## Supplementary Table S1 for "Reconstructed signaling and regulatory networks identify potential drugs for SARS-CoV-2 infection" (part 23 of 37)

### Sheet: bulk_DoubleKnockOut (continued)
Gene A	Gene B	Source A	Source B	Epsilon_score	Node score A	Node score B	Degree A	Degree B	allStUnw_int	allStUnw_obs_AB	allStUnw_exp_AB	allStUnw_obs_A	allStUnw_obs_B	topStUnw_int	topStUnw_obs_AB	topStUnw_exp_AB	topStUnw_obs_A	topStUnw_obs_B	allTargUnw_int	allTargUnw_obs_AB	allTargUnw_exp_AB	allTargUnw_obs_A	allTargUnw_obs_B	topTargUnw_int	topTargUnw_obs_AB	topTargUnw_exp_AB	topTargUnw_obs_A	topTargUnw_obs_B	allStAvg_int	allStAvg_obs_AB	allStAvg_exp_AB	allStAvg_obs_A	allStAvg_obs_B	topStAvg_int	topStAvg_obs_AB	topStAvg_exp_AB	topStAvg_obs_A	topStAvg_obs_B	allTargAvg_int	allTargAvg_obs_AB	allTargAvg_exp_AB	allTargAvg_obs_A	allTargAvg_obs_B	topTargAvg_int	topTargAvg_obs_AB	topTargAvg_exp_AB	topTargAvg_obs_A	topTargAvg_obs_B	allStMin_int	allStMin_obs_AB	allStMin_exp_AB	allStMin_obs_A	allStMin_obs_B	topStMin_int	topStMin_obs_AB	topStMin_exp_AB	topStMin_obs_A	topStMin_obs_B	allTargMin_int	allTargMin_obs_AB	allTargMin_exp_AB	allTargMin_obs_A	allTargMin_obs_B	topTargMin_int	topTargMin_obs_AB	topTargMin_exp_AB	topTargMin_obs_A	topTargMin_obs_B	allStUnwRank	topStUnwRank	allTargUnwRank	topTargUnwRank	allStAvgRank	topStAvgRank	allTargAvgRank	topTargAvgRank	allStMinRank	topStMinRank	allTargMinRank	topTargMinRank
CTNNB1	DDX21	N	Y	-0.000157573	0.057	0.007	748	297	-6.57894e-05	0.976699	0.976765	0.979986	0.996713	-0.000557919	0.929348	0.929906	0.938406	0.990942	0	1	1	1	1	0	1	1	1	1	-0.000102498	0.945103	0.945206	0.948357	0.996677	-0.000610388	0.923555	0.924166	0.932613	0.990942	-0.000336157	0.922882	0.923218	0.928734	0.994061	-0.000157573	0.950426	0.950584	0.95384	0.996586	0	0	0	0	0	0	0	0	0	0	0.0054926	0.537235	0.531742	0.540116	0.984496	0.0163857	0.274187	0.257801	0.274187	0.940239	1165	429	3523	3614	884	446	657	1599	3371	3373	262714	270556
CEBPA	LEMD3	N	Y	-0.000157444	0.017	0.002	539	59	1.52462e-05	0.96268	0.962665	0.964904	0.99768	-7.22012e-05	0.976449	0.976521	0.980072	0.996377	0	0.97561	0.97561	0.97561	1	0	0.97561	0.97561	0.97561	1	1.23929e-05	0.962548	0.962536	0.96485	0.997602	-7.22012e-05	0.976449	0.976521	0.980072	0.996377	1.59267e-06	0.974558	0.974557	0.975576	0.998955	-0.000157444	0.969155	0.969312	0.97561	0.993545	0	0	0	0	0	0	0	0	0	0	0	0	0	0	0.988937	0	0	0	0	0.738662	274929	4464	20893	20893	274185	4920	274810	1606	20887	20884	20630	20239
CREB1	LEMD3	N	Y	-0.000157444	0.02	0.002	698	59	1.34514e-05	0.961907	0.961893	0.96413	0.99768	-7.8765e-05	0.974638	0.974716	0.978261	0.996377	0	0.97561	0.97561	0.97561	1	0	0.97561	0.97561	0.97561	1	9.82446e-06	0.961477	0.961467	0.963778	0.997602	-7.8765e-05	0.974638	0.974716	0.978261	0.996377	-1.86018e-05	0.973423	0.973441	0.97446	0.998955	-0.000157444	0.969155	0.969312	0.97561	0.993545	0	0	0	0	0	0	0	0	0	0	0	0	0	0	0.988937	0	0	0	0	0.738662	274769	4079	18671	18675	273979	4583	8084	1605	18663	18662	19268	18367
FOXA1	LEMD3	N	Y	-0.000157444	0.037	0.002	477	59	8.88036e-07	0.956492	0.956491	0.958716	0.99768	-0.000124711	0.961957	0.962081	0.96558	0.996377	0	0.97561	0.97561	0.97561	1	0	0.97561	0.97561	0.97561	1	-3.12142e-06	0.956078	0.956082	0.95838	0.997602	-0.000124711	0.961957	0.962081	0.96558	0.996377	-1.53151e-05	0.970846	0.970861	0.971877	0.998955	-0.000157444	0.969155	0.969312	0.97561	0.993545	0	0	0	0	0	0	0	0	0	0	0	0	0	0	0.988937	0	0	0	0	0.738662	274016	2539	9597	9634	75525	2838	9410	1600	9545	9547	13148	10084
FOXM1	LEMD3	N	Y	-0.000157444	0.027	0.002	231	59	1.00862e-05	0.960456	0.960446	0.96268	0.99768	-0.000124711	0.961957	0.962081	0.96558	0.996377	0	0.97561	0.97561	0.97561	1	0	0.97561	0.97561	0.97561	1	7.19061e-06	0.960379	0.960372	0.96268	0.997602	-0.000124711	0.961957	0.962081	0.96558	0.996377	-2.09893e-06	0.974588	0.97459	0.97561	0.998955	-0.000157444	0.969155	0.969312	0.97561	0.993545	0	0	0	0	0	0	0	0	0	0	0	0	0	0	0.988937	0	0	0	0	0.738662	274571	2599	14787	14802	273720	2898	34230	1601	14765	14767	16890	15031
FOXO1	LEMD3	N	Y	-0.000157444	0.015	0.002	248	59	4.66546e-05	0.976216	0.976169	0.97844	0.99768	-4.59462e-05	0.983696	0.983742	0.987319	0.996377	0	0.97561	0.97561	0.97561	1	0	0.97561	0.97561	0.97561	1	4.49818e-05	0.976138	0.976093	0.97844	0.997602	-4.59462e-05	0.983696	0.983742	0.987319	0.996377	-2.58098e-07	0.97459	0.97459	0.97561	0.998955	-0.000157444	0.969155	0.969312	0.97561	0.993545	0	0	0	0	0	0	0	0	0	0	0	0	0	0	0.988937	0	0	0	0	0.738662	277218	6764	23628	23628	276755	7293	86119	1607	23623	23620	21460	22152
FOXP3	LEMD3	N	Y	-0.000157444	0.01	0.002	168	59	-4.24014e-05	0.979406	0.979449	0.981727	0.99768	-3.93825e-05	0.985507	0.985547	0.98913	0.996377	0	0.97561	0.97561	0.97561	1	0	0.97561	0.97561	0.97561	1	-4.39048e-05	0.979293	0.979337	0.981691	0.997602	-3.93825e-05	0.985507	0.985547	0.98913	0.996377	-2.57133e-05	0.974357	0.974383	0.975402	0.998955	-0.000157444	0.969155	0.969312	0.97561	0.993545	0	0	0	0	0	0	0	0	0	0	0	0	0	0	0.988937	0	0	0	0	0.738662	2745	7708	33243	33239	3759	8241	6207	1611	33240	33237	23615	29507
HSF2	LEMD3	N	Y	-0.000157444	0.015	0.002	154	59	-5.24969e-05	0.975056	0.975108	0.977376	0.99768	-5.90737e-05	0.980072	0.980132	0.983696	0.996377	0	0.97561	0.97561	0.97561	1	0	0.97561	0.97561	0.97561	1	-5.42523e-05	0.974978	0.975032	0.977376	0.997602	-5.90737e-05	0.980072	0.980132	0.983696	0.996377	-2.54963e-05	0.974564	0.97459	0.97561	0.998955	-0.000157444	0.969155	0.969312	0.97561	0.993545	0	0	0	0	0	0	0	0	0	0	0	0	0	0	0.988937	0	0	0	0	0.738662	1869	5485	23725	23725	2705	5919	6262	1608	23720	23717	21500	22215
LEMD3	NFKB2	Y	N	-0.000157444	0.002	0.021	59	290	-4.49627e-06	0.954172	0.954176	0.99768	0.956396	-8.53287e-05	0.972826	0.972911	0.996377	0.976449	0	0.97561	0.97561	1	0.97561	0	0.97561	0.97561	1	0.97561	-7.87948e-06	0.954094	0.954102	0.997602	0.956396	-8.53287e-05	0.972826	0.972911	0.996377	0.976449	-1.79664e-05	0.974572	0.97459	0.998955	0.97561	-0.000157444	0.969155	0.969312	0.993545	0.97561	0	0	0	0	0	0	0	0	0	0	0	0	0	0.988937	0	0	0	0	0.738662	0	49853	3849	18442	18449	26596	4341	8328	1604	18432	18431	19185	18271
LEMD3	POU2F1	Y	N	-0.000157444	0.002	0.011	59	736	2.04061e-05	0.964904	0.964883	0.99768	0.967128	-5.90737e-05	0.980072	0.980132	0.996377	0.983696	0	0.97561	0.97561	1	0.97561	0	0.97561	0.97561	1	0.97561	1.78556e-05	0.964826	0.964808	0.997602	0.967128	-5.90737e-05	0.980072	0.980132	0.996377	0.983696	-1.24697e-05	0.974577	0.97459	0.998955	0.97561	-0.000157444	0.969155	0.969312	0.993545	0.97561	0	0	0	0	0	0	0	0	0	0	0	0	0	0.988937	0	0	0	0	0.738662	0	275272	5569	32070	32067	274612	6003	11000	1609	32067	32064	23379	29267
LEMD3	SOX2	Y	N	-0.000157444	0.002	0.025	59	439	3.40912e-05	0.970802	0.970767	0.99768	0.973025	-0.000137839	0.958333	0.958471	0.996377	0.961957	0	0.97561	0.97561	1	0.97561	0	0.97561	0.97561	1	0.97561	3.19141e-05	0.970689	0.970657	0.997602	0.97299	-0.000137839	0.958333	0.958471	0.996377	0.961957	-1.09174e-05	0.974509	0.97452	0.998955	0.97554	-0.000157444	0.969155	0.969312	0.993545	0.97561	0	0	0	0	0	0	0	0	0	0	0	0	0	0.988937	0	0	0	0	0.738662	0	276261	2389	16302	16317	275740	2589	12179	1603	16285	16287	17742	16345
LEMD3	SRF	Y	N	-0.000157444	0.002	0.01	59	432	3.43156e-05	0.970898	0.970864	0.99768	0.973122	-3.93825e-05	0.985507	0.985547	0.996377	0.98913	0	0.97561	0.97561	1	0.97561	0	0.97561	0.97561	1	0.97561	3.22301e-05	0.970821	0.970788	0.997602	0.973122	-3.93825e-05	0.985507	0.985547	0.996377	0.98913	-1.20724e-05	0.974578	0.97459	0.998955	0.97561	-0.000157444	0.969155	0.969312	0.993545	0.97561	0	0	0	0	0	0	0	0	0	0	0	0	0	0.988937	0	0	0	0	0.738662	0	276304	7658	32850	32847	275774	8191	11271	1610	32847	32844	23562	29453
LEMD3	STAT1	Y	N	-0.000157444	0.002	0.025	59	815	-1.88544e-05	0.947984	0.948003	0.99768	0.950208	-0.000111584	0.96558	0.965691	0.996377	0.969203	0	0.97561	0.97561	1	0.97561	0	0.97561	0.97561	1	0.97561	-2.50098e-05	0.946951	0.946976	0.997602	0.949252	-0.000111584	0.96558	0.965691	0.996377	0.969203	-1.15409e-05	0.9729	0.972912	0.998955	0.97393	-0.000157444	0.969155	0.969312	0.993545	0.97561	0	0	0	0	0	0	0	0	0	0	0	0	0	0.988937	0	0	0	0	0.738662	0	7075	2966	16251	16266	7202	3309	11693	1602	16234	16236	17692	16295
HSPA9	SMAD3	Y	N	-0.000157353	0.009	0.03	485	595	3.49886e-05	0.98134	0.981305	0.995746	0.985497	-0.000177221	0.972826	0.973003	0.98913	0.983696	0	0.97561	0.97561	1	0.97561	0	0.97561	0.97561	1	0.97561	1.33249e-06	0.974289	0.974288	0.995173	0.979013	-0.000258695	0.965331	0.965589	0.98913	0.9762	-0.000193496	0.956172	0.956365	0.989867	0.966155	-0.000157353	0.96793	0.968088	0.993953	0.973977	0	0	0	0	0	0	0	0	0	0	0	0	0	0.976523	0	0	0	0	0.893566	0	276329	1718	9486	9523	273245	1293	1030	1612	9432	9434	13102	9984
BCLAF1	JUN	N	N	-0.00015715	0.01	0.186	131	1829	0	0.951368	0.951368	1	0.951368	0	0.824275	0.824275	1	0.824275	0	0.97561	0.97561	1	0.97561	0	0.97561	0.97561	1	0.97561	-1.0661e-05	0.923061	0.923072	0.999727	0.923324	-0.000193816	0.79258	0.792774	0.999061	0.793519	-0.00012952	0.927402	0.927532	0.986199	0.940511	-0.00015715	0.962312	0.962469	0.995225	0.967087	0	0	0	0.882126	0	0	0	0	0.864035	0	0	0	0	0.964807	0	0	0	0	0.935063	0	237196	28922	1758	1871	17396	1745	1462	1613	1547	1547	8739	3197
CSNK2B	SRRM2	Y	N	-0.000156634	0.004	0.064	333	293	0	0.996519	0.996519	0.996519	1	-9.84562e-06	0.992754	0.992763	0.994565	0.998188	0	1	1	1	1	0	1	1	1	1	-1.02663e-05	0.99356	0.99357	0.99646	0.9971	-6.72871e-05	0.982184	0.982252	0.994565	0.987619	-0.000619941	0.919347	0.919967	0.991395	0.927951	-0.000156634	0.937462	0.937619	0.997386	0.940076	0	0	0	0	0.350097	0	0	0	0	0	0.00557556	0.872119	0.866544	0.98228	0.882175	0.0452449	0.510497	0.465252	0.911371	0.510497	237326	17138	2729	2829	18373	5344	378	1614	2567	2569	262867	277985
ACAT1	PRKDC	Y	Y	-0.00015662	0.005	0.015	96	386	-1.54799e-05	0.992072	0.992087	0.996519	0.995553	-0.00010502	0.978261	0.978366	0.992754	0.985507	0	1	1	1	1	0	0.97561	0.97561	1	0.97561	-1.77555e-05	0.991418	0.991436	0.996519	0.994899	-0.00010502	0.978261	0.978366	0.992754	0.985507	-9.53469e-05	0.977589	0.977684	0.994292	0.983297	-0.00015662	0.961191	0.961348	0.995425	0.965767	0	0	0	0	0	0	0	0	0	0	0.0165407	0.890359	0.873818	0.981422	0.890359	0	0	0	0.895334	0	8396	3279	20135	20138	9940	3613	1913	1615	20129	20128	277823	19643
EP300	SNX17	N	Y	-0.000156618	0.037	0.001	644	65	-3.53345e-06	0.996036	0.996039	0.99739	0.998646	-9.84562e-06	0.992754	0.992763	0.994565	0.998188	0	1	1	1	1	0	0.97561	0.97561	0.97561	1	-5.99452e-06	0.987866	0.987872	0.989274	0.998583	-2.94811e-05	0.981915	0.981944	0.983726	0.998188	-1.74157e-05	0.961766	0.961783	0.962249	0.999516	-0.000156618	0.921398	0.921554	0.923443	0.997954	0	0	0	0	0	0	0	0	0	0	0.00344339	0.360218	0.356775	0.360218	0.990441	0	0	0	0	0.916123	64011	17183	9688	9722	38383	10253	8531	1616	9638	9640	247803	10160
EP300	TNFRSF1A	N	Y	-0.000156538	0.037	0.002	644	276	-9.3384e-06	0.993812	0.993822	0.99739	0.996423	-1.96912e-05	0.990942	0.990962	0.994565	0.996377	0	1	1	1	1	0	0.97561	0.97561	0.97561	1	-3.29589e-05	0.985462	0.985495	0.989274	0.99618	-5.89622e-05	0.980103	0.980162	0.983726	0.996377	-0.000184942	0.957073	0.957258	0.962249	0.994813	-0.000156538	0.921399	0.921555	0.923443	0.997955	0	0	0	0	0	0	0	0	0	0	0.00677926	0.360218	0.353439	0.360218	0.98118	0	0	0	0	0.944929	17010	11104	9519	9556	5390	6201	1075	1617	9467	9469	267274	10006
ITCH	PRKDC	Y	Y	-0.000156486	0.006	0.015	204	386	-1.50499e-05	0.992169	0.992184	0.996616	0.995553	-7.8765e-05	0.980072	0.980151	0.994565	0.985507	0	1	1	1	1	0	0.97561	0.97561	1	0.97561	-1.89579e-05	0.991182	0.991201	0.996284	0.994899	-7.8765e-05	0.980072	0.980151	0.994565	0.985507	-6.60613e-05	0.979342	0.979408	0.996045	0.983297	-0.000156486	0.961195	0.961352	0.995429	0.965767	0	0	0	0	0	0	0	0	0	0	0.0149338	0.890359	0.875425	0.983227	0.890359	0	0	0	0.840166	0	8627	4096	19327	19331	9284	4600	2684	1618	19319	19318	277390	18985
PRKDC	TAF4	Y	Y	-0.000156468	0.015	0.006	386	64	-1.50499e-05	0.992169	0.992184	0.995553	0.996616	-0.00010502	0.978261	0.978366	0.985507	0.992754	0	1	1	1	1	0	0.97561	0.97561	0.97561	1	-1.72623e-05	0.991515	0.991532	0.994899	0.996616	-0.00010502	0.978261	0.978366	0.985507	0.992754	-6.84544e-05	0.979199	0.979267	0.983297	0.995902	-0.000156468	0.961196	0.961352	0.965767	0.995429	0	0	0	0	0	0	0	0	0	0	0.0312924	0.890359	0.859066	0.890359	0.964854	0	0	0	0	0.880489	8628	3274	19351	19355	10182	3609	2580	1619	19343	19342	279657	18991
LARP1	PLD3	Y	Y	-0.000156392	0.041	0.001	254	33	-1.00956e-05	0.993329	0.993339	0.995649	0.99768	-5.251e-05	0.969203	0.969255	0.971014	0.998188	0	1	1	1	1	0	1	1	1	1	-1.12266e-05	0.992841	0.992853	0.995162	0.99768	-5.251e-05	0.969203	0.969255	0.971014	0.998188	-3.64788e-05	0.954187	0.954223	0.954998	0.999189	-0.000156392	0.966062	0.966218	0.971561	0.994501	0	0	0	0	0	0	0	0	0	0	0.00896911	0.917457	0.908488	0.917457	0.990224	0.13095	0.774533	0.643584	0.830931	0.774533	15054	6029	8804	8846	16260	6627	4620	1620	8737	8739	271610	279839
CTNNB1	CUL2	N	Y	-0.000156004	0.057	0.007	748	460	-8.12693e-05	0.975926	0.976007	0.979986	0.995939	-0.000446335	0.931159	0.931606	0.938406	0.992754	0	1	1	1	1	0	1	1	1	1	-0.00010451	0.944068	0.944173	0.948357	0.995588	-0.00048831	0.925367	0.925855	0.932613	0.992754	-0.000409095	0.921072	0.921481	0.928734	0.992191	-0.000156004	0.95046	0.950616	0.95384	0.99662	0	0	0	0	0	0	0	0	0	0	0.014581	0.53838	0.5238	0.540116	0.96979	0.0159173	0.274187	0.25827	0.274187	0.941947	743	583	3521	3612	864	609	564	1621	3369	3371	277281	270543
CUX1	DNMT1	Y	Y	-0.000155641	0.011	0.017	569	125	-1.24325e-05	0.992942	0.992955	0.996326	0.996616	-0.00031506	0.963768	0.964083	0.985507	0.978261	0	1	1	1	1	0	1	1	1	1	-1.27233e-05	0.992862	0.992875	0.996317	0.996545	-0.00031506	0.963768	0.964083	0.985507	0.978261	-4.43998e-05	0.985243	0.985287	0.995791	0.989452	-0.000155641	0.974269	0.974425	0.990278	0.983991	0	0	0	0	0	0	0	0	0	0	-0.000643787	0.949061	0.949704	0.976748	0.972312	-0.0255494	0.679637	0.705186	0.850244	0.829392	10929	908	15531	15546	13964	1041	3857	1622	15510	15512	367	37
FGB	SRRM2	Y	N	-0.00015556	0.001	0.064	119	293	0	0.997583	0.997583	0.997583	1	-3.28187e-06	0.996377	0.99638	0.998188	0.998188	0	1	1	1	1	0	1	1	1	1	-7.30285e-06	0.994582	0.994589	0.997482	0.9971	-2.2429e-05	0.985808	0.98583	0.998188	0.987619	-8.32834e-05	0.926796	0.926879	0.998844	0.927951	-0.00015556	0.93748	0.937635	0.997404	0.940076	0	0	0	0	0.350097	0	0	0	0	0	0.00571922	0.880759	0.87504	0.991912	0.882175	0.0543342	0.510497	0.456163	0.893566	0.510497	237424	24671	2905	2999	29529	11947	2176	1623	2753	2755	263275	278677
ATF2	HSPA9	N	Y	-0.000155417	0.052	0.009	564	485	-6.86592e-05	0.956976	0.957044	0.961133	0.995746	-0.000590737	0.934783	0.935373	0.945652	0.98913	0	0.97561	0.97561	0.97561	1	0	0.97561	0.97561	0.97561	1	-0.000109144	0.951699	0.951808	0.956424	0.995173	-0.000666088	0.92785	0.928516	0.93872	0.98913	9.20709e-06	0.962392	0.962383	0.972234	0.989867	-0.000155417	0.96825	0.968406	0.974297	0.993953	0	0	0	0	0	0	0	0	0	0	0	0	0	0	0.976523	0	0	0	0	0.893566	1054	407	3916	4004	812	406	276942	1624	3775	3777	9925	4867
IRAK1	SMAD4	Y	N	-0.000155359	0.003	0.06	153	494	-2.64822e-05	0.96123	0.961256	0.996519	0.964614	-0.000226449	0.952899	0.953125	0.994565	0.958333	0	0.97561	0.97561	1	0.97561	0	0.95122	0.95122	1	0.95122	-3.67098e-05	0.95836	0.958397	0.996407	0.961853	-0.000269205	0.945031	0.945301	0.994565	0.950466	-8.73119e-05	0.949922	0.950009	0.996187	0.953646	-0.000155359	0.935326	0.935482	0.997501	0.937825	0	0	0	0	0	0	0	0	0	0	0	0	0	0.98555	0	0	0	0	0.958199	0	5199	1281	3582	3672	4734	1229	2079	1625	3436	3438	9768	4707
JUN	STOM	N	Y	-0.000155352	0.186	0.001	1829	140	-0.000100797	0.947404	0.947505	0.951368	0.995939	-0.000318342	0.822464	0.822782	0.824275	0.998188	0	0.97561	0.97561	0.97561	1	0	0.97561	0.97561	0.97561	1	-0.000207068	0.919317	0.919524	0.923324	0.995884	-0.000374061	0.791707	0.792081	0.793519	0.998188	-0.000118302	0.93762	0.937738	0.940511	0.997051	-0.000155352	0.962367	0.962522	0.967087	0.99528	0	0	0	0	0	0	0	0	0	0	0	0	0	0	0.974863	0	0	0	0	0.806477	533	827	1872	1984	443	822	1579	1626	1662	1662	8854	3312
PLAT	ZC3H18	Y	Y	-0.000155017	0.001	0.034	47	275	-5.10387e-06	0.994876	0.994881	0.998646	0.996229	-4.92281e-05	0.971014	0.971064	0.998188	0.972826	0	1	1	1	1	0	1	1	1	1	-5.99127e-06	0.994402	0.994408	0.998559	0.995844	-4.92281e-05	0.971014	0.971064	0.998188	0.972826	-0.000100697	0.952182	0.952283	0.997792	0.95439	-0.000155017	0.964019	0.964174	0.994996	0.969023	0	0	0	0	0	0	0	0	0	0	0.0512376	0.881616	0.830378	0.918009	0.904543	0.155378	0.757297	0.601919	0.794825	0.757297	43108	6465	11134	11163	38430	7088	1826	1627	11094	11096	279905	279995
STX4	SUMO2	Y	N	-0.000154277	0.013	0.058	78	1651	-9.84131e-05	0.973799	0.973897	0.995456	0.978343	-0.000216604	0.969203	0.96942	0.980072	0.98913	0	1	1	1	1	0	1	1	1	1	-0.000163092	0.948632	0.948795	0.994483	0.954058	-0.000543923	0.952777	0.953321	0.980072	0.972705	-0.000629631	0.934339	0.934969	0.972108	0.961796	-0.000154277	0.974508	0.974662	0.990115	0.984393	0	0	0	0	0	0	0	0	0	0	0.0306871	0.769514	0.738826	0.938986	0.786835	0.0620334	0.869004	0.80697	0.928615	0.869004	543	1375	2659	2760	515	509	367	1628	2488	2490	279643	278992
ITGB1	PRKDC	Y	Y	-0.000153887	0.004	0.015	210	386	-1.46199e-05	0.992265	0.99228	0.996713	0.995553	-7.8765e-05	0.980072	0.980151	0.994565	0.985507	0	1	1	1	1	0	0.97561	0.97561	1	0.97561	-1.83344e-05	0.991305	0.991323	0.996406	0.994899	-7.8765e-05	0.980072	0.980151	0.994565	0.985507	-3.66281e-05	0.981104	0.981141	0.997807	0.983297	-0.000153887	0.961271	0.961425	0.995505	0.965767	0	0	0	0	0	0	0	0	0	0	0.00900443	0.890359	0.881354	0.989887	0.890359	0	0	0	0.856837	0	8806	4121	20894	20894	9609	4625	4606	1629	20888	20885	271651	20240
CTNNA1	HSPA8	Y	N	-0.000153807	0.026	0.015	139	918	-1.57136e-05	0.992072	0.992088	0.996036	0.996036	-0.000236295	0.967391	0.967628	0.978261	0.98913	0	1	1	1	1	0	1	1	1	1	-4.29901e-05	0.982302	0.982345	0.995857	0.986431	-0.000317341	0.963663	0.963981	0.978261	0.985402	-0.000220645	0.967192	0.967413	0.983146	0.983997	-0.000153807	0.975121	0.975275	0.986593	0.988528	0	0	0	0	0	0	0	0	0	0	0.0276368	0.824339	0.796702	0.951236	0.837544	0.0747408	0.790982	0.716241	0.905509	0.790982	8252	1222	8829	8871	3854	1026	926	1630	8764	8766	279534	279213
CREBBP	DDX21	N	Y	-0.00015356	0.028	0.007	413	297	-1.17595e-05	0.993135	0.993147	0.996423	0.996713	-3.28187e-05	0.987319	0.987352	0.996377	0.990942	0	1	1	1	1	0	0.97561	0.97561	0.97561	1	-3.56739e-05	0.985941	0.985977	0.989264	0.996677	-8.33119e-05	0.981744	0.981828	0.990802	0.990942	-0.000175114	0.964576	0.964751	0.970515	0.994061	-0.00015356	0.951602	0.951755	0.955015	0.996586	0	0	0	0	0	0	0	0	0	0	0.00759798	0.490074	0.482476	0.490074	0.984496	0	0	0	0	0.940239	11824	8610	11033	11064	4913	4363	1134	1631	10993	10995	269128	11426
SMARCA4	STX4	N	Y	-0.000153178	0.015	0.013	258	78	-7.90819e-06	0.993716	0.993723	0.99826	0.995456	-7.22012e-05	0.976449	0.976521	0.996377	0.980072	0	1	1	1	1	0	1	1	1	1	3.48862e-06	0.989601	0.989597	0.995087	0.994483	-0.000131343	0.973481	0.973613	0.993409	0.980072	3.43977e-05	0.965104	0.96507	0.992761	0.972108	-0.000153178	0.974619	0.974772	0.984504	0.990115	0	0	0	0	0	0	0	0	0	0	0.0250773	0.909875	0.884798	0.942291	0.938986	0.0512825	0.718398	0.667115	0.718398	0.928615	22664	4413	15411	15426	273441	2654	278713	1632	15389	15391	279275	278462
BTAF1	MYC	Y	N	-0.000152928	0.005	0.015	55	1394	-4.78137e-05	0.98105	0.981098	0.997003	0.984047	-3.93825e-05	0.987319	0.987358	0.992754	0.994565	0	1	1	1	1	0	0.97561	0.97561	1	0.97561	0.000122866	0.969737	0.969614	0.996958	0.972573	-5.53052e-05	0.985122	0.985177	0.992754	0.992368	0.000128022	0.957781	0.957653	0.996924	0.960607	-0.000152928	0.955081	0.955234	0.996289	0.958793	0	0	0	0	0	0	0	0	0	0	0.0164178	0.590872	0.574455	0.96209	0.59709	0	0	0	0.927828	0	2256	7398	20045	20048	279423	6412	279503	1633	20039	20038	277804	19607
FOS	HSPA9	N	Y	-0.000152258	0.046	0.009	540	485	-6.24897e-05	0.958426	0.958488	0.962583	0.995746	-0.000354442	0.956522	0.956876	0.967391	0.98913	0	0.97561	0.97561	0.97561	1	0	0.97561	0.97561	0.97561	1	-9.24307e-05	0.954207	0.9543	0.958928	0.995173	-0.000380806	0.954096	0.954477	0.964966	0.98913	-1.10602e-05	0.96312	0.963131	0.97299	0.989867	-0.000152258	0.968773	0.968925	0.97482	0.993953	0	0	0	0	0	0	0	0	0	0	0	0	0	0	0.976523	0	0	0	0	0.893566	1305	749	6364	6440	1053	768	12061	1634	6249	6251	10723	7042
ERBB2	STUB1	Y	Y	-0.000152204	0.011	0.01	353	390	-1.76672e-05	0.991589	0.991606	0.995939	0.995649	-0.000236295	0.969203	0.969439	0.983696	0.985507	0	1	1	1	1	0	1	1	1	1	8.04305e-05	0.990081	0.990001	0.995068	0.994908	-0.000236295	0.969203	0.969439	0.983696	0.985507	3.99876e-05	0.977989	0.977949	0.990817	0.987013	-0.000152204	0.974056	0.974209	0.991036	0.98302	0	0	0	0	0	0	0	0	0	0	0.0287889	0.926925	0.898136	0.968942	0.926925	0.0572345	0.721548	0.664313	0.920678	0.721548	7479	1193	19446	19450	278895	1447	278817	1635	19440	19439	279586	278818
CREBBP	CUL2	N	Y	-0.00015203	0.028	0.007	413	460	-1.45264e-05	0.992362	0.992377	0.996423	0.995939	-2.6255e-05	0.98913	0.989157	0.996377	0.992754	0	1	1	1	1	0	0.97561	0.97561	0.97561	1	-4.07314e-05	0.984859	0.984899	0.989264	0.995588	-6.66495e-05	0.983556	0.983623	0.990802	0.992754	-0.000220683	0.962716	0.962936	0.970515	0.992191	-0.00015203	0.951636	0.951788	0.955015	0.99662	0	0	0	0	0	0	0	0	0	0	0.014805	0.490074	0.475269	0.490074	0.96979	0	0	0	0	0.941947	8905	9587	11020	11052	4112	5361	925	1636	10980	10982	277358	11414
HSPA9	STAT3	Y	N	-0.000151839	0.009	0.03	485	637	-5.91993e-05	0.959199	0.959259	0.995746	0.963357	-0.000413516	0.951087	0.9515	0.98913	0.961957	0	0.97561	0.97561	1	0.97561	0	0.97561	0.97561	1	0.97561	-8.49021e-05	0.957217	0.957302	0.995173	0.961945	-0.000420854	0.950412	0.950833	0.98913	0.961281	-5.10419e-05	0.963757	0.963808	0.989867	0.973675	-0.000151839	0.968842	0.968994	0.993953	0.974889	0	0	0	0	0	0	0	0	0	0	0	0	0	0.976523	0	0	0	0	0.893566	0	1470	649	9485	9522	1192	715	3421	1637	9431	9433	13101	9983
EP300	PABPC1	N	Y	-0.000151305	0.037	0.006	644	328	-9.3384e-06	0.993812	0.993822	0.99739	0.996423	-2.95369e-05	0.98913	0.98916	0.994565	0.994565	0	1	1	1	1	0	0.97561	0.97561	0.97561	1	-3.44907e-05	0.985612	0.985646	0.989274	0.996333	-8.84433e-05	0.978292	0.97838	0.983726	0.994565	-0.000286963	0.954359	0.954646	0.962249	0.992099	-0.000151305	0.921467	0.921618	0.923443	0.998024	0	0	0	0	0	0	0	0	0	0	0.00737417	0.360218	0.352844	0.360218	0.979529	0	0	0	0	0.940239	17005	8945	8654	8700	5114	4126	731	1638	8583	8585	268591	9276
CTNNA1	SMARCA4	Y	N	-0.00015129	0.026	0.015	139	258	-6.89864e-06	0.994296	0.994303	0.996036	0.99826	-7.8765e-05	0.974638	0.974716	0.978261	0.996377	0	1	1	1	1	0	1	1	1	1	3.12669e-05	0.990995	0.990964	0.995857	0.995087	-3.6657e-06	0.971809	0.971813	0.978261	0.993409	9.39946e-05	0.976123	0.976029	0.983146	0.992761	-0.00015129	0.971154	0.971305	0.986593	0.984504	0	0	0	0	0	0	0	0	0	0	0.0320498	0.928392	0.896342	0.951236	0.942291	0.0678823	0.718398	0.650516	0.905509	0.718398	28230	3957	8847	8889	275670	25321	279359	1639	8782	8784	279673	279106
LARP1	SERPINE1	Y	Y	-0.000150689	0.041	0.001	254	36	-5.88908e-06	0.994296	0.994302	0.995649	0.998646	-5.251e-05	0.969203	0.969255	0.971014	0.998188	0	1	1	1	1	0	1	1	1	1	-6.63561e-06	0.99379	0.993797	0.995162	0.998628	-5.251e-05	0.969203	0.969255	0.971014	0.998188	-7.49175e-05	0.953333	0.953408	0.954998	0.998335	-0.000150689	0.966262	0.966413	0.971561	0.994701	0	0	0	0	0	0	0	0	0	0	0.0353314	0.895178	0.859846	0.917457	0.937206	0.13234	0.782756	0.650417	0.830931	0.782756	35179	6024	8799	8841	33566	6622	2388	1640	8732	8734	279751	279860
CUX1	SMARCA4	Y	N	-0.000150654	0.011	0.015	569	258	-6.39386e-06	0.994586	0.994592	0.996326	0.99826	-5.251e-05	0.981884	0.981937	0.985507	0.996377	0	1	1	1	1	0	1	1	1	1	3.52839e-05	0.991457	0.991422	0.996317	0.995087	-9.55224e-05	0.978916	0.979012	0.985507	0.993409	5.71394e-06	0.988587	0.988582	0.995791	0.992761	-0.000150654	0.974782	0.974933	0.990278	0.984504	0	0	0	0	0	0	0	0	0	0	0.0201434	0.940525	0.920381	0.976748	0.942291	0.107584	0.718398	0.610814	0.850244	0.718398	31400	6133	16862	16875	276008	3878	276033	1641	16847	16849	278502	279612
ACAT1	JUN	Y	N	-0.000150579	0.005	0.186	96	1829	-7.25853e-05	0.947984	0.948057	0.996519	0.951368	-0.00127337	0.817029	0.818302	0.992754	0.824275	0	0.97561	0.97561	1	0.97561	0	0.97561	0.97561	1	0.97561	-9.26457e-05	0.920017	0.92011	0.996519	0.923324	-0.00149624	0.786272	0.787768	0.992754	0.793519	-0.000102472	0.93504	0.935143	0.994292	0.940511	-0.000150579	0.962512	0.962662	0.995425	0.967087	0	0	0	0	0	0	0	0	0	0	0	0	0	0.981422	0	0	0	0	0.895334	0	930	154	1776	1889	1045	140	1789	1642	1566	1566	8758	3216
CTNNA1	SUMO2	Y	N	-0.00015053	0.026	0.058	139	1651	-8.58497e-05	0.974379	0.974465	0.996036	0.978343	-0.000236295	0.967391	0.967628	0.978261	0.98913	0	1	1	1	1	0	1	1	1	1	-8.05062e-05	0.950025	0.950105	0.995857	0.954058	-0.000448187	0.951111	0.951559	0.978261	0.972705	-0.000280939	0.945305	0.945586	0.983146	0.961796	-0.00015053	0.971045	0.971195	0.986593	0.984393	0	0	0	0	0	0	0	0	0	0	0.0204306	0.768896	0.748466	0.951236	0.786835	0.0606134	0.847504	0.78689	0.905509	0.869004	659	1194	2531	2640	1337	645	742	1643	2337	2337	278545	278950
HSPA9	PDS5A	Y	Y	-0.000150453	0.009	0.005	485	82	-1.6452e-05	0.991879	0.991895	0.995746	0.996133	-5.90737e-05	0.983696	0.983755	0.98913	0.994565	0	1	1	1	1	0	0.97561	0.97561	1	0.97561	-1.87407e-05	0.991291	0.991309	0.995173	0.996117	-5.90737e-05	0.983696	0.983755	0.98913	0.994565	-5.45821e-05	0.984481	0.984535	0.989867	0.994613	-0.000150453	0.969071	0.969222	0.993953	0.975118	0	0	0	0	0	0	0	0	0	0	0.0107374	0.889545	0.878808	0.976523	0.899936	0	0	0	0.893566	0	7932	5746	31015	31012	9385	6120	3198	1644	31012	31009	274103	28223
HSPA1A	TGFB1	Y	Y	-0.000150146	0.018	0.005	463	266	-1.5564e-05	0.992072	0.992087	0.995649	0.996423	-0.000131275	0.974638	0.974769	0.981884	0.992754	0	1	1	1	1	0	1	1	1	1	2.10893e-05	0.99069	0.990669	0.994423	0.996225	-0.000132296	0.974497	0.974629	0.981743	0.992754	-3.42474e-06	0.978463	0.978467	0.983596	0.994785	-0.000150146	0.97243	0.972581	0.979901	0.99253	0	0	0	0	0	0	0	0	0	0	0.00722619	0.951479	0.944253	0.956594	0.987099	0.145	0.628815	0.483815	0.628815	0.769408	8346	2423	18538	18545	274891	2640	25867	1645	18528	18527	268276	279949
IRAK1	SRRM2	Y	N	-0.000149736	0.003	0.064	153	293	0	0.996519	0.996519	0.996519	1	-9.84562e-06	0.992754	0.992763	0.994565	0.998188	0	1	1	1	1	0	1	1	1	1	-1.04189e-05	0.993507	0.993518	0.996407	0.9971	-6.72871e-05	0.982184	0.982252	0.994565	0.987619	-0.000274739	0.924138	0.924413	0.996187	0.927951	-0.000149736	0.937577	0.937727	0.997501	0.940076	0	0	0	0	0.350097	0	0	0	0	0	0.0109252	0.880353	0.869428	0.98555	0.882175	0.0213392	0.510497	0.489158	0.958199	0.510497	237349	17148	2780	2878	17993	5354	764	1646	2621	2623	274311	271006
EP300	FOXO1	N	N	-0.000149402	0.037	0.015	644	248	4.0401e-05	0.975926	0.975885	0.99739	0.97844	-6.89193e-05	0.981884	0.981953	0.994565	0.987319	0	0.97561	0.97561	1	0.97561	-0.000594884	0.95122	0.951814	0.97561	0.97561	0.000181041	0.968126	0.967944	0.989274	0.97844	4.29793e-05	0.971295	0.971252	0.983726	0.987319	7.75931e-05	0.938857	0.93878	0.962249	0.97561	-0.000149402	0.900771	0.90092	0.923443	0.97561	0	0	0	0	0	0	0	0	0	0	0	0	0	0.360218	0	0	0	0	0	0	276762	4606	7045	227	279596	279444	279256	1647	6939	6941	11398	7728
STIP1	UBE2I	Y	N	-0.000149257	0.008	0.015	244	502	-1.01423e-05	0.993619	0.993629	0.997003	0.996616	0	0.990942	0.990942	0.990942	1	0	1	1	1	1	0	1	1	1	1	-2.62975e-05	0.98839	0.988416	0.996915	0.991475	-2.96954e-05	0.987664	0.987693	0.990942	0.996722	-6.27376e-05	0.980017	0.980079	0.996099	0.983918	-0.000149257	0.967784	0.967933	0.99439	0.973394	0	0	0	0	0	0	0	0	0	0.475636	0.0108384	0.819502	0.808664	0.986774	0.819502	0.0578557	0.475636	0.41778	0.878361	0.475636	14894	40218	18349	18356	6796	9709	2822	1648	18339	18338	274203	278834
NR5A2	SMAD4	Y	N	-0.000149117	0.002	0.06	115	494	-1.96396e-05	0.961423	0.961443	0.996713	0.964614	-0.000150966	0.95471	0.954861	0.996377	0.958333	0	0.97561	0.97561	1	0.97561	0	0.95122	0.95122	1	0.95122	-2.12093e-05	0.95867	0.958691	0.996713	0.961853	-0.00017947	0.946843	0.947023	0.996377	0.950466	-4.3818e-05	0.950582	0.950626	0.996834	0.953646	-0.000149117	0.935427	0.935576	0.997602	0.937825	0	0	0	0	0	0	0	0	0	0	0	0	0	0.978227	0	0	0	0	0.935749	0	6861	2034	3686	3776	8374	1879	3903	1649	3540	3542	9802	4742
CREB1	SNIP1	N	Y	-0.000149069	0.02	0.3	698	103	-5.93769e-05	0.959876	0.959936	0.96413	0.995649	0.00015753	0.903986	0.903828	0.978261	0.923913	0	0.97561	0.97561	0.97561	1	-0.0035693	0.829268	0.832838	0.97561	0.853659	-6.27536e-05	0.957766	0.957829	0.963778	0.993827	0.00010294	0.901474	0.901371	0.978261	0.921402	-0.000404905	0.739262	0.739667	0.97446	0.759053	-0.000149069	0.553329	0.553478	0.97561	0.567315	0	0	0	0	0	0	0	0	0	0	0	0	0	0	0.594073	0	0	0	0	0	1458	279584	1004	17	2090	279460	566	1650	773	773	8632	2423
CD70	MOV10	Y	Y	-0.000148622	0.001	0.007	80	1042	-8.99253e-06	0.993909	0.993918	0.997486	0.996423	-1.96912e-05	0.987319	0.987339	0.998188	0.98913	0	1	1	1	1	0	1	1	1	1	-1.4498e-05	0.991989	0.992003	0.997238	0.994751	-1.96912e-05	0.987319	0.987339	0.998188	0.98913	-1.04938e-05	0.990278	0.990288	0.998763	0.991515	-0.000148622	0.975304	0.975453	0.985691	0.989613	0	0	0	0	0	0	0	0	0	0	0.0137079	0.964241	0.950534	0.971519	0.978399	0.109988	0.413343	0.303355	0.413343	0.733907	18017	13329	42294	42290	12053	13909	12497	1651	42291	42288	276934	279636
RALY	TGFB1	N	Y	-0.000148415	0.014	0.005	139	266	-8.64667e-06	0.994006	0.994014	0.997583	0.996423	-2.6255e-05	0.98913	0.989157	0.996377	0.992754	0	1	1	1	1	0	1	1	1	1	2.404e-05	0.990759	0.990735	0.994489	0.996225	-6.00366e-05	0.984469	0.984529	0.991715	0.992754	1.17722e-05	0.980746	0.980734	0.985875	0.994785	-0.000148415	0.972662	0.97281	0.980132	0.99253	0	0	0	0	0	0	0	0	0	0	0.00230253	0.804785	0.802482	0.812971	0.987099	0.140781	0.610521	0.46974	0.610521	0.769408	19232	9616	20998	20998	275111	5795	277375	1652	20992	20989	232169	279933
NFE2L2	SMAD4	Y	N	-0.000148201	0.01	0.06	83	494	-2.99034e-05	0.961133	0.961163	0.996423	0.964614	-0.000301932	0.951087	0.951389	0.992754	0.958333	0	0.97561	0.97561	1	0.97561	0	0.95122	0.95122	1	0.95122	-3.65296e-05	0.958375	0.958412	0.996423	0.961853	-0.00035894	0.94322	0.943579	0.992754	0.950466	-0.000197744	0.947719	0.947917	0.993993	0.953646	-0.000148201	0.935442	0.93559	0.997616	0.937825	0	0	0	0	0	0	0	0	0	0	0	0	0	0.983708	0	0	0	0	0.960245	0	4568	938	2689	2790	4759	901	1009	1653	2525	2527	9608	4084
ITGB1	JUN	Y	N	-0.000147952	0.004	0.186	210	1829	-6.31814e-05	0.948178	0.948241	0.996713	0.951368	-0.000955025	0.818841	0.819796	0.994565	0.824275	0	0.97561	0.97561	1	0.97561	0	0.97561	0.97561	1	0.97561	-0.000156158	0.919849	0.920005	0.996406	0.923324	-0.00112218	0.788084	0.789206	0.994565	0.793519	-6.57357e-05	0.938383	0.938449	0.997807	0.940511	-0.000147952	0.962592	0.96274	0.995505	0.967087	0	0	0	0	0	0	0	0	0	0	0	0	0	0.989887	0	0	0	0	0.856837	0	1279	227	1784	1896	539	200	2695	1654	1574	1574	8766	3224
BCLAF1	ZC3H18	N	Y	-0.000147906	0.01	0.034	131	275	0	0.996229	0.996229	1	0.996229	0	0.972826	0.972826	1	0.972826	0	1	1	1	1	0	1	1	1	1	3.21359e-05	0.995604	0.995572	0.999727	0.995844	-2.5507e-05	0.971887	0.971913	0.999061	0.972826	-0.000185962	0.941033	0.941219	0.986199	0.95439	-0.000147906	0.964248	0.964396	0.995225	0.969023	0	0	0	0.882126	0	0	0	0	0.864035	0	-0.00186418	0.870845	0.872709	0.964807	0.904543	0.0491766	0.757297	0.70812	0.935063	0.757297	238347	33527	8591	8642	275771	11532	1066	1655	8517	8519	101	278305
HSPA9	PLAU	Y	Y	-0.000147869	0.009	0.007	485	294	6.17232e-05	0.987624	0.987563	0.995746	0.991782	-0.000137839	0.976449	0.976587	0.98913	0.987319	0	0.97561	0.97561	1	0.97561	0	0.97561	0.97561	1	0.97561	5.67935e-05	0.987005	0.986949	0.995173	0.991735	-0.000137839	0.976449	0.976587	0.98913	0.987319	0.000276253	0.965811	0.965535	0.989867	0.975419	-0.000147869	0.969499	0.969647	0.993953	0.975545	0	0	0	0	0	0	0	0	0	0	0	0	0	0.976523	0	0	0	0	0.893566	0	278211	2273	25600	25599	277581	2621	279843	1656	25597	25594	21796	23551
ATM	CTNNA1	Y	Y	-0.000147857	0.013	0.026	293	139	-1.72466e-05	0.991685	0.991702	0.995649	0.996036	-0.000275677	0.96558	0.965855	0.987319	0.978261	0	1	1	1	1	0	1	1	1	1	-2.17337e-05	0.990611	0.990633	0.994754	0.995857	-0.000275677	0.96558	0.965855	0.987319	0.978261	-0.000185738	0.972126	0.972311	0.988979	0.983146	-0.000147857	0.975565	0.975713	0.988972	0.986593	0	0	0	0	0	0	0	0	0	0	0.0301056	0.917498	0.887392	0.932883	0.951236	0.074824	0.791862	0.717038	0.791862	0.905509	7631	1011	9503	9540	8206	1189	1069	1657	9451	9453	279625	279214
CWC27	PRKDC	Y	Y	-0.000147664	0.002	0.015	26	386	-1.03199e-05	0.993232	0.993242	0.99768	0.995553	-5.251e-05	0.981884	0.981937	0.996377	0.985507	0	1	1	1	1	0	0.97561	0.97561	1	0.97561	-1.1837e-05	0.992578	0.99259	0.99768	0.994899	-5.251e-05	0.981884	0.981937	0.996377	0.985507	-1.2188e-05	0.982567	0.982579	0.99927	0.983297	-0.000147664	0.961453	0.961601	0.995687	0.965767	0	0	0	0	0	0	0	0	0	0	0.00385644	0.890359	0.886502	0.995669	0.890359	0	0	0	0.845389	0	14556	6198	23538	23538	15283	6709	11184	1658	23533	23530	250611	22115
CEBPA	HSPA9	N	Y	-0.00014748	0.017	0.009	539	485	-5.26185e-05	0.960746	0.960799	0.964904	0.995746	-0.000216604	0.969203	0.96942	0.980072	0.98913	0	0.97561	0.97561	0.97561	1	0	0.97561	0.97561	0.97561	1	-7.2972e-05	0.96012	0.960193	0.96485	0.995173	-0.000216604	0.969203	0.96942	0.980072	0.98913	-3.54453e-05	0.965656	0.965691	0.975576	0.989867	-0.00014748	0.969563	0.969711	0.97561	0.993953	0	0	0	0	0	0	0	0	0	0	0	0	0	0	0.976523	0	0	0	0	0.893566	1841	1382	16854	16867	1604	1570	4741	1664	16837	16839	17815	16882
CREB1	HSPA9	N	Y	-0.00014748	0.02	0.009	698	485	-5.59089e-05	0.959973	0.960029	0.96413	0.995746	-0.000236295	0.967391	0.967628	0.978261	0.98913	0	0.97561	0.97561	0.97561	1	0	0.97561	0.97561	0.97561	1	-7.81417e-05	0.959049	0.959127	0.963778	0.995173	-0.000236295	0.967391	0.967628	0.978261	0.98913	-1.00411e-05	0.964576	0.964586	0.97446	0.989867	-0.00014748	0.969563	0.969711	0.97561	0.993953	0	0	0	0	0	0	0	0	0	0	0	0	0	0	0.976523	0	0	0	0	0.893566	1675	1233	14840	14855	1432	1456	12890	1663	14818	14820	16911	15052
FOXA1	HSPA9	N	Y	-0.00014748	0.037	0.009	477	485	-7.89417e-05	0.954559	0.954638	0.958716	0.995746	-0.000374134	0.95471	0.955084	0.96558	0.98913	0	0.97561	0.97561	0.97561	1	0	0.97561	0.97561	0.97561	1	-0.000104198	0.95365	0.953754	0.95838	0.995173	-0.000374134	0.95471	0.955084	0.96558	0.98913	-0.000116786	0.961913	0.96203	0.971877	0.989867	-0.00014748	0.969563	0.969711	0.97561	0.993953	0	0	0	0	0	0	0	0	0	0	0	0	0	0	0.976523	0	0	0	0	0.893566	781	707	8528	8586	867	780	1601	1659	8444	8446	12843	9192
FOXM1	HSPA9	N	Y	-0.00014748	0.027	0.009	231	485	-6.20784e-05	0.958523	0.958585	0.96268	0.995746	-0.000374134	0.95471	0.955084	0.96558	0.98913	0	0.97561	0.97561	0.97561	1	0	0.97561	0.97561	0.97561	1	-8.3443e-05	0.95795	0.958034	0.96268	0.995173	-0.000374134	0.95471	0.955084	0.96558	0.98913	-2.96476e-05	0.965694	0.965724	0.97561	0.989867	-0.00014748	0.969563	0.969711	0.97561	0.993953	0	0	0	0	0	0	0	0	0	0	0	0	0	0	0.976523	0	0	0	0	0.893566	1329	713	10912	10946	1251	785	5564	1660	10868	10870	13876	11354
FOXO1	HSPA9	N	Y	-0.00014748	0.015	0.009	248	485	4.96365e-06	0.974282	0.974277	0.97844	0.995746	-0.000137839	0.976449	0.976587	0.987319	0.98913	0	0.97561	0.97561	0.97561	1	0	0.97561	0.97561	0.97561	1	-7.3791e-06	0.97371	0.973717	0.97844	0.995173	-0.000137839	0.976449	0.976587	0.987319	0.98913	-2.77309e-06	0.965721	0.965724	0.97561	0.989867	-0.00014748	0.969563	0.969711	0.97561	0.993953	0	0	0	0	0	0	0	0	0	0	0	0	0	0	0.976523	0	0	0	0	0.893566	274257	2258	18254	18261	29187	2608	29259	1665	18244	18243	19090	18174
FOXP3	HSPA9	N	Y	-0.00014748	0.01	0.009	168	485	1.89479e-05	0.977569	0.97755	0.981727	0.995746	-0.000118147	0.978261	0.978379	0.98913	0.98913	0	0.97561	0.97561	0.97561	1	0	0.97561	0.97561	0.97561	1	8.31474e-06	0.976961	0.976953	0.981691	0.995173	-0.000118147	0.978261	0.978379	0.98913	0.98913	0.000172543	0.965691	0.965519	0.975402	0.989867	-0.00014748	0.969563	0.969711	0.97561	0.993953	0	0	0	0	0	0	0	0	0	0	0	0	0	0	0.976523	0	0	0	0	0.893566	275187	2825	21129	21129	273832	3130	279650	1668	21123	21120	20679	20302
HSF2	HSPA9	N	Y	-0.00014748	0.015	0.009	154	485	4.39344e-07	0.973219	0.973218	0.977376	0.995746	-0.000177221	0.972826	0.973003	0.983696	0.98913	0	0.97561	0.97561	0.97561	1	0	0.97561	0.97561	0.97561	1	-1.25122e-05	0.972646	0.972659	0.977376	0.995173	-0.000177221	0.972826	0.973003	0.983696	0.98913	-7.29172e-05	0.965651	0.965724	0.97561	0.989867	-0.00014748	0.969563	0.969711	0.97561	0.993953	0	0	0	0	0	0	0	0	0	0	0	0	0	0	0.976523	0	0	0	0	0.893566	273987	1724	18257	18264	14219	1930	2433	1666	18247	18246	19091	18175
HSPA9	SOX2	Y	N	-0.00014748	0.009	0.025	485	439	-1.80692e-05	0.968868	0.968886	0.995746	0.973025	-0.000413516	0.951087	0.9515	0.98913	0.961957	0	0.97561	0.97561	1	0.97561	0	0.97561	0.97561	1	0.97561	-3.3681e-05	0.96826	0.968294	0.995173	0.97299	-0.000413516	0.951087	0.9515	0.98913	0.961957	-4.24257e-05	0.965613	0.965655	0.989867	0.97554	-0.00014748	0.969563	0.969711	0.993953	0.97561	0	0	0	0	0	0	0	0	0	0	0	0	0	0.976523	0	0	0	0	0.893566	0	7389	653	11835	11861	5271	725	4021	1662	11802	11804	14206	12152
HSPA9	SRF	Y	N	-0.00014748	0.009	0.01	485	432	-1.76579e-05	0.968965	0.968982	0.995746	0.973122	-0.000118147	0.978261	0.978379	0.98913	0.98913	0	0.97561	0.97561	1	0.97561	0	0.97561	0.97561	1	0.97561	-3.30448e-05	0.968392	0.968425	0.995173	0.973122	-0.000118147	0.978261	0.978379	0.98913	0.98913	7.44522e-05	0.965799	0.965724	0.989867	0.97561	-0.00014748	0.969563	0.969711	0.993953	0.97561	0	0	0	0	0	0	0	0	0	0	0	0	0	0.976523	0	0	0	0	0.893566	0	7505	2824	21126	21126	5384	3129	279236	1667	21120	21117	20678	20301
HSPA9	STAT1	Y	N	-0.00014748	0.009	0.025	485	815	-0.000115136	0.94605	0.946166	0.995746	0.950208	-0.000334751	0.958333	0.958668	0.98913	0.969203	0	0.97561	0.97561	1	0.97561	0	0.97561	0.97561	1	0.97561	-0.000148254	0.944522	0.94467	0.995173	0.949252	-0.000334751	0.958333	0.958668	0.98913	0.969203	-2.1855e-05	0.964039	0.964061	0.989867	0.97393	-0.00014748	0.969563	0.969711	0.993953	0.97561	0	0	0	0	0	0	0	0	0	0	0	0	0	0.976523	0	0	0	0	0.893566	0	465	800	11834	11860	563	971	7066	1661	11801	11803	14205	12151
LARP1	SERPINE2	Y	Y	-0.00014734	0.041	0.001	254	29	-5.46843e-06	0.994392	0.994398	0.995649	0.998743	-5.251e-05	0.969203	0.969255	0.971014	0.998188	0	1	1	1	1	0	1	1	1	1	-6.16967e-06	0.993887	0.993893	0.995162	0.998725	-5.251e-05	0.969203	0.969255	0.971014	0.998188	-6.27165e-05	0.953604	0.953667	0.954998	0.998606	-0.00014734	0.96638	0.966527	0.971561	0.994819	0	0	0	0	0	0	0	0	0	0	0.036332	0.9073	0.870968	0.917457	0.949328	0.133156	0.787584	0.654428	0.830931	0.787584	39442	6033	8808	8850	36868	6631	2824	1669	8741	8743	279775	279870
HSF1	PLD3	N	Y	-0.000147282	0.033	0.001	305	33	1.92844e-05	0.96442	0.964401	0.966644	0.99768	-5.251e-05	0.969203	0.969255	0.971014	0.998188	0	0.97561	0.97561	0.97561	1	0	0.97561	0.97561	0.97561	1	1.83593e-05	0.964022	0.964003	0.966245	0.99768	-5.41033e-05	0.968323	0.968377	0.970135	0.998188	-1.0831e-05	0.974022	0.974033	0.974823	0.999189	-0.000147282	0.967718	0.967866	0.973218	0.994501	0	0	0	0	0	0	0	0	0	0	0	0	0	0	0.990224	0	0	0	0	0.774533	275197	6110	11374	11400	274668	6479	12229	1670	11341	11343	14131	11692
PDIA3	SMAD4	Y	N	-0.000147275	0.005	0.06	215	494	-1.96396e-05	0.961423	0.961443	0.996713	0.964614	-0.000301932	0.951087	0.951389	0.992754	0.958333	0	0.97561	0.97561	1	0.97561	0	0.95122	0.95122	1	0.95122	-4.91548e-05	0.958026	0.958075	0.996073	0.961853	-0.00035894	0.94322	0.943579	0.992754	0.950466	-6.51547e-05	0.950653	0.950718	0.996931	0.953646	-0.000147275	0.935456	0.935604	0.997631	0.937825	0	0	0	0	0	0	0	0	0	0	0	0	0	0.986876	0	0	0	0	0.954334	0	6854	941	2890	2985	3164	904	2733	1671	2738	2740	9665	4144
CALU	EP300	Y	N	-0.000147132	0.004	0.037	158	644	-7.0669e-06	0.994682	0.994689	0.997293	0.99739	-2.95369e-05	0.98913	0.98916	0.994565	0.994565	0	1	1	1	1	0	0.97561	0.97561	1	0.97561	-2.65159e-05	0.986446	0.986472	0.997168	0.989274	-8.84433e-05	0.978292	0.97838	0.994565	0.983726	-5.07349e-05	0.96086	0.960911	0.998609	0.962249	-0.000147132	0.921522	0.921669	0.998078	0.923443	0	0	0	0	0	0	0	0	0	0	0.00223985	0.360218	0.357979	0.993782	0.360218	0	0	0	0.962345	0	27084	8953	8861	8903	6763	4133	3438	1672	8797	8799	228819	9355
NEU1	PRKDC	Y	Y	-0.000147129	0.002	0.015	18	386	-4.72996e-06	0.994489	0.994494	0.998936	0.995553	-5.251e-05	0.981884	0.981937	0.996377	0.985507	0	1	1	1	1	0	0.97561	0.97561	1	0.97561	-5.42528e-06	0.993835	0.993841	0.998936	0.994899	-5.251e-05	0.981884	0.981937	0.996377	0.985507	-3.69825e-06	0.983076	0.983079	0.999779	0.983297	-0.000147129	0.961469	0.961616	0.995702	0.965767	0	0	0	0	0	0	0	0	0	0	0.00231807	0.890359	0.88804	0.997396	0.890359	0	0	0	0.82933	0	46783	6200	23547	23547	42945	6711	24744	1673	23542	23539	232820	22118
STIP1	TBP	Y	N	-0.000146701	0.008	0.029	244	468	-3.11093e-05	0.954462	0.954493	0.997003	0.957362	-0.000278959	0.960145	0.960424	0.990942	0.969203	0	0.97561	0.97561	1	0.97561	0	0.97561	0.97561	1	0.97561	-3.63246e-05	0.953893	0.953929	0.996915	0.956881	-0.000278959	0.960145	0.960424	0.990942	0.969203	6.29148e-06	0.967891	0.967884	0.996099	0.971675	-0.000146701	0.96824	0.968386	0.99439	0.973849	0	0	0	0	0	0	0	0	0	0	0	0	0	0.986774	0	0	0	0	0.878361	0	4370	1004	9825	9859	4801	1176	276219	1674	9777	9779	13281	10299
PLD3	UBE2I	Y	N	-0.000146312	0.001	0.015	33	502	-7.85211e-06	0.994296	0.994304	0.99768	0.996616	0	0.998188	0.998188	0.998188	1	0	1	1	1	1	0	1	1	1	1	-1.97819e-05	0.989154	0.989174	0.99768	0.991475	-5.93908e-06	0.99491	0.994916	0.998188	0.996722	-1.30364e-05	0.983107	0.98312	0.999189	0.983918	-0.000146312	0.967895	0.968041	0.994501	0.973394	0	0	0	0	0	0	0	0	0	0.475636	0.00341294	0.814904	0.811491	0.990224	0.819502	0.10724	0.475636	0.368396	0.774533	0.475636	22756	43988	24583	24583	8942	25130	10631	1675	24580	24577	247515	279607
STOM	ZC3H18	Y	Y	-0.000146214	0.001	0.034	140	275	-1.53116e-05	0.992169	0.992184	0.995939	0.996229	-4.92281e-05	0.971014	0.971064	0.998188	0.972826	0	1	1	1	1	0	1	1	1	1	-1.71066e-05	0.991728	0.991745	0.995884	0.995844	-4.92281e-05	0.971014	0.971064	0.998188	0.972826	-0.000134504	0.951441	0.951576	0.997051	0.95439	-0.000146214	0.964303	0.964449	0.99528	0.969023	0	0	0	0	0	0	0	0	0	0	0.0198058	0.901611	0.881805	0.974863	0.904543	-0.00138097	0.609362	0.610743	0.806477	0.757297	8525	6427	11067	11096	10224	7050	1421	1676	11027	11029	278443	232
SMAD3	STIP1	N	Y	-0.000145987	0.03	0.008	595	244	5.32167e-05	0.982597	0.982544	0.985497	0.997003	-0.000147684	0.974638	0.974785	0.983696	0.990942	0	0.97561	0.97561	0.97561	1	0	0.97561	0.97561	0.97561	1	3.93649e-05	0.976033	0.975993	0.979013	0.996915	-0.000215579	0.967142	0.967358	0.9762	0.990942	1.58539e-07	0.962386	0.962386	0.966155	0.996099	-0.000145987	0.968367	0.968513	0.973977	0.99439	0	0	0	0	0	0	0	0	0	0	0	0	0	0	0.986774	0	0	0	0	0.878361	277652	2070	9618	9654	276351	1590	274286	1677	9567	9569	13169	10106
BRD2	HSPA8	Y	N	-0.000144658	0.007	0.015	59	918	-1.45638e-05	0.992362	0.992377	0.996326	0.996036	-0.000137839	0.976449	0.976587	0.987319	0.98913	0	1	1	1	1	0	1	1	1	1	-2.30619e-05	0.982784	0.982807	0.996326	0.986431	-0.000185116	0.972721	0.972906	0.987319	0.985402	-8.19049e-05	0.976237	0.976319	0.992197	0.983997	-0.000144658	0.975918	0.976063	0.98739	0.988528	0	0	0	0	0	0	0	0	0	0	0.0226289	0.832611	0.809982	0.967092	0.837544	0.142769	0.683043	0.540275	0.683043	0.790982	8865	2264	18563	18569	7749	1822	2207	1678	18553	18552	278924	279944
HSPA1A	MAVS	Y	Y	-0.000144641	0.018	0.002	463	121	-1.38814e-05	0.992459	0.992473	0.995649	0.996809	-6.56375e-05	0.978261	0.978327	0.981884	0.996377	0	1	1	1	1	0	1	1	1	1	-1.89549e-05	0.991024	0.991043	0.994423	0.996601	-6.61478e-05	0.97812	0.978186	0.981743	0.996377	-3.81394e-05	0.981271	0.981309	0.983596	0.997675	-0.000144641	0.972704	0.972849	0.979901	0.992804	0	0	0	0	0	0	0	0	0	0	0.0149871	0.950136	0.935149	0.956594	0.977582	0.153404	0.628815	0.475411	0.628815	0.756043	9418	4923	20756	20756	9299	5403	4456	1679	20751	20748	277413	279985
ELF3	EP300	Y	N	-0.000144324	0.005	0.037	57	644	0.000184786	0.994296	0.994111	0.996713	0.99739	-3.93825e-05	0.987319	0.987358	0.992754	0.994565	0	1	1	1	1	0	0.97561	0.97561	1	0.97561	0.000563696	0.986578	0.986014	0.996705	0.989274	0.000789964	0.977388	0.976598	0.992754	0.983726	0.00108554	0.95911	0.958024	0.995609	0.962249	-0.000144324	0.920856	0.921001	0.997355	0.923443	0	0	0	0	0	0	0	0	0	0	0.0102115	0.360218	0.350007	0.971652	0.360218	0	0	0	0.962124	0	279873	7367	8740	8783	279965	279598	280052	1680	8673	8675	273616	9315
CREBBP	PTPN11	N	Y	-0.000144078	0.028	0.004	413	248	8.35408e-05	0.992845	0.992762	0.996423	0.996326	-2.6255e-05	0.98913	0.989157	0.996377	0.992754	0	1	1	1	1	0	0.97561	0.97561	0.97561	1	0.000132202	0.985359	0.985227	0.989264	0.995919	-6.66495e-05	0.983556	0.983623	0.990802	0.992754	0.000172018	0.965572	0.9654	0.970515	0.99473	-0.000144078	0.951812	0.951957	0.955015	0.996797	0	0	0	0	0	0	0	0	0	0	0.0108389	0.490074	0.479235	0.490074	0.977883	0	0	0	0	0.94891	279325	9595	12546	12569	279466	5369	279649	1681	12515	12517	274204	12844
PLD3	TBP	Y	N	-0.000143807	0.001	0.029	33	468	-9.89366e-05	0.955042	0.955141	0.99768	0.957362	-5.57919e-05	0.967391	0.967447	0.998188	0.969203	0	0.97561	0.97561	1	0.97561	0	0.97561	0.97561	1	0.97561	-0.000100054	0.954561	0.954661	0.99768	0.956881	-5.57919e-05	0.967391	0.967447	0.998188	0.969203	-2.29602e-05	0.970864	0.970887	0.999189	0.971675	-0.000143807	0.96835	0.968494	0.994501	0.973849	0	0	0	0	0	0	0	0	0	0	0	0	0	0.990224	0	0	0	0	0.774533	0	541	5868	14043	14060	917	6305	6798	1682	14018	14020	16273	14310
HSPA1A	THRAP3	Y	N	-0.000143794	0.018	0.01	463	195	0	0.995649	0.995649	0.995649	1	0	0.981884	0.981884	0.981884	1	0	1	1	1	1	0	1	1	1	1	-2.56071e-06	0.993964	0.993966	0.994423	0.999541	-2.33517e-05	0.980464	0.980488	0.981743	0.998721	-0.000349584	0.962285	0.962635	0.983596	0.978689	-0.000143794	0.972746	0.97289	0.979901	0.992846	0	0	0	0	0.830636	0	0	0	0	0.82025	0.021661	0.940026	0.918365	0.956594	0.960037	0.0574764	0.628815	0.571339	0.628815	0.908596	238804	38142	15580	15595	87904	11614	634	1683	15560	15562	278764	278826
NR5A2	SRRM2	Y	N	-0.000143719	0.002	0.064	115	293	0	0.996713	0.996713	0.996713	1	-6.56375e-06	0.994565	0.994572	0.996377	0.998188	0	1	1	1	1	0	1	1	1	1	-9.53225e-06	0.993813	0.993823	0.996713	0.9971	-4.4858e-05	0.983996	0.984041	0.996377	0.987619	-0.000228112	0.924785	0.925014	0.996834	0.927951	-0.000143719	0.937677	0.937821	0.997602	0.940076	0	0	0	0	0.350097	0	0	0	0	0	0.0177169	0.880685	0.862968	0.978227	0.882175	0.0327997	0.510497	0.477697	0.935749	0.510497	237384	19271	2833	2929	20355	7558	892	1684	2678	2680	278076	275113
EP300	MET	N	Y	-0.000143603	0.037	0.002	644	179	-9.59079e-06	0.993716	0.993725	0.99739	0.996326	-1.96912e-05	0.990942	0.990962	0.994565	0.996377	0	1	1	1	1	0	0.97561	0.97561	0.97561	1	6.44126e-05	0.985698	0.985634	0.989274	0.996321	-5.89622e-05	0.980103	0.980162	0.983726	0.996377	-5.22319e-05	0.956884	0.956936	0.962249	0.994478	-0.000143603	0.921568	0.921711	0.923443	0.998124	0	0	0	0	0	0	0	0	0	0	0.00808834	0.360218	0.35213	0.360218	0.977546	0	0	0	0	0.960314	16217	11108	9524	9561	278035	6205	3340	1685	9472	9474	270321	10011
DNMT1	ERBB2	Y	Y	-0.000143499	0.017	0.011	125	353	-1.37412e-05	0.992555	0.992569	0.996616	0.995939	-0.000354442	0.961957	0.962311	0.978261	0.983696	0	1	1	1	1	0	1	1	1	1	-1.70387e-05	0.991613	0.99163	0.996545	0.995068	-0.000354442	0.961957	0.962311	0.978261	0.983696	-9.68586e-05	0.980269	0.980366	0.989452	0.990817	-0.000143499	0.975028	0.975171	0.983991	0.991036	0	0	0	0	0	0	0	0	0	0	0.0116788	0.953792	0.942114	0.972312	0.968942	0.065789	0.829392	0.763603	0.829392	0.920678	9583	744	15536	15551	10260	925	1883	1686	15515	15517	275022	279071
PLD3	SMAD3	Y	N	-0.000143106	0.001	0.03	33	595	-3.36519e-05	0.983177	0.983211	0.99768	0.985497	-2.95369e-05	0.981884	0.981914	0.998188	0.983696	0	0.97561	0.97561	1	0.97561	0	0.97561	0.97561	1	0.97561	-4.03863e-05	0.976701	0.976741	0.99768	0.979013	-4.31158e-05	0.974388	0.974432	0.998188	0.9762	-2.65601e-05	0.965345	0.965372	0.999189	0.966155	-0.000143106	0.968478	0.968621	0.994501	0.973977	0	0	0	0	0	0	0	0	0	0	0	0	0	0.990224	0	0	0	0	0.774533	0	3919	9027	12783	12805	4174	7646	6070	1687	12755	12757	15093	13071
MAVS	RALY	Y	N	-0.000142974	0.002	0.014	121	139	-7.71189e-06	0.994392	0.9944	0.996809	0.997583	-1.31275e-05	0.992754	0.992767	0.996377	0.996377	0	1	1	1	1	0	1	1	1	1	-1.87298e-05	0.99109	0.991109	0.996601	0.994489	-3.00183e-05	0.988092	0.988122	0.996377	0.991715	-3.28404e-05	0.98355	0.983583	0.997675	0.985875	-0.000142974	0.972936	0.973079	0.992804	0.980132	0	0	0	0	0	0	0	0	0	0	0.0154969	0.810242	0.794745	0.977582	0.812971	0.148941	0.610521	0.46158	0.756043	0.610521	23619	13963	24956	24956	9390	9597	5068	1688	24953	24950	277594	279962
NFE2L2	SRRM2	Y	N	-0.000142836	0.01	0.064	83	293	0	0.996423	0.996423	0.996423	1	-1.31275e-05	0.990942	0.990955	0.992754	0.998188	0	1	1	1	1	0	1	1	1	1	-1.03733e-05	0.993523	0.993533	0.996423	0.9971	-8.97161e-05	0.980373	0.980463	0.992754	0.987619	-0.000432798	0.921944	0.922377	0.993993	0.927951	-0.000142836	0.937692	0.937835	0.997616	0.940076	0	0	0	0	0.350097	0	0	0	0	0	0.0110076	0.878811	0.867803	0.983708	0.882175	0.0202948	0.510497	0.490202	0.960245	0.510497	237296	13789	2618	2722	18124	4019	544	1689	2443	2445	274434	270823
LARP1	PLAT	Y	Y	-0.000142317	0.041	0.001	254	47	-5.88908e-06	0.994296	0.994302	0.995649	0.998646	-5.251e-05	0.969203	0.969255	0.971014	0.998188	0	1	1	1	1	0	1	1	1	1	-6.97391e-06	0.99372	0.993727	0.995162	0.998559	-5.251e-05	0.969203	0.969255	0.971014	0.998188	-9.93566e-05	0.95279	0.952889	0.954998	0.997792	-0.000142317	0.966557	0.966699	0.971561	0.994996	0	0	0	0	0	0	0	0	0	0	0.0337468	0.87598	0.842233	0.917457	0.918009	0.13438	0.794825	0.660445	0.830931	0.794825	35178	6015	8790	8832	31524	6613	1844	1690	8723	8725	279717	279890
RALY	THRAP3	N	N	-0.000142137	0.014	0.01	139	195	0	0.997583	0.997583	0.997583	1	0	0.996377	0.996377	0.996377	1	0	1	1	1	1	0	1	1	1	1	8.23591e-07	0.994033	0.994032	0.994489	0.999541	-1.05972e-05	0.990436	0.990446	0.991715	0.998721	-8.77625e-05	0.964777	0.964865	0.985875	0.978689	-0.000142137	0.972978	0.97312	0.980132	0.992846	0	0	0	0	0.830636	0	0	0	0	0.82025	0.0082627	0.788745	0.780482	0.812971	0.960037	0.0558043	0.610521	0.554717	0.610521	0.908596	239022	40216	18298	18305	273207	17896	2070	1691	18288	18287	270669	278764
PRKDC	RETREG3	Y	Y	-0.000142112	0.015	0.004	386	56	-1.54799e-05	0.992072	0.992087	0.995553	0.996519	-0.00010502	0.978261	0.978366	0.985507	0.992754	0	1	1	1	1	0	0.97561	0.97561	0.97561	1	-1.77555e-05	0.991418	0.991436	0.994899	0.996519	-0.00010502	0.978261	0.978366	0.985507	0.992754	-0.000102283	0.977173	0.977276	0.983297	0.993876	-0.000142112	0.961615	0.961757	0.965767	0.995849	0	0	0	0	0	0	0	0	0	0	0.0130348	0.890359	0.877324	0.890359	0.98536	0	0	0	0	0.908147	8400	3286	20985	20985	9941	3620	1793	1692	20979	20976	276333	20271
CWC27	JUN	Y	N	-0.000141969	0.002	0.186	26	1829	8.05215e-05	0.949241	0.949161	0.99768	0.951368	-0.000636683	0.820652	0.821289	0.996377	0.824275	0	0.97561	0.97561	1	0.97561	0	0.97561	0.97561	1	0.97561	0.000323094	0.921504	0.921181	0.99768	0.923324	-0.000748121	0.789895	0.790643	0.996377	0.793519	9.55727e-05	0.939921	0.939825	0.99927	0.940511	-0.000141969	0.962773	0.962915	0.995687	0.967087	0	0	0	0	0	0	0	0	0	0	0	0	0	0.995669	0	0	0	0	0.845389	0	279220	375	1867	1979	279819	342	279367	1693	1657	1657	8849	3307
PDIA3	SRRM2	Y	N	-0.000141944	0.005	0.064	215	293	0	0.996713	0.996713	0.996713	1	-1.31275e-05	0.990942	0.990955	0.992754	0.998188	0	1	1	1	1	0	1	1	1	1	-1.13877e-05	0.993173	0.993185	0.996073	0.9971	-8.97161e-05	0.980373	0.980463	0.992754	0.987619	-0.000221151	0.924882	0.925103	0.996931	0.927951	-0.000141944	0.937707	0.937849	0.997631	0.940076	0	0	0	0	0.350097	0	0	0	0	0	0.00976228	0.88036	0.870597	0.986876	0.882175	0.0233122	0.510497	0.487185	0.954334	0.510497	237316	13794	2710	2810	16012	4024	922	1694	2548	2550	273078	271256
HSF1	SERPINE1	N	Y	-0.00014191	0.033	0.001	305	36	5.15341e-05	0.965387	0.965336	0.966644	0.998646	-5.251e-05	0.969203	0.969255	0.971014	0.998188	0	0.97561	0.97561	0.97561	1	0	0.97561	0.97561	0.97561	1	5.03891e-05	0.964971	0.96492	0.966245	0.998628	-5.41033e-05	0.968323	0.968377	0.970135	0.998188	-3.45625e-05	0.973166	0.973201	0.974823	0.998335	-0.00014191	0.967919	0.968061	0.973218	0.994701	0	0	0	0	0	0	0	0	0	0	0	0	0	0	0.937206	0	0	0	0	0.782756	277539	6107	11367	11393	277149	6476	4848	1695	11334	11336	14128	11685
AKAP8L	SMAD4	Y	N	-0.000141759	0.004	0.06	74	494	-3.33247e-05	0.961036	0.96107	0.996326	0.964614	-0.000301932	0.951087	0.951389	0.992754	0.958333	0	0.97561	0.97561	1	0.97561	0	0.95122	0.95122	1	0.95122	-4.16111e-05	0.958272	0.958314	0.996321	0.961853	-0.00035894	0.94322	0.943579	0.992754	0.950466	-0.000180912	0.947585	0.947766	0.993834	0.953646	-0.000141759	0.935545	0.935687	0.99772	0.937825	0	0	0	0	0	0	0	0	0	0	0	0	0	0.97992	0	0	0	0	0.965247	0	4005	947	3013	3104	4010	910	1096	1696	2861	2863	9688	4171
ACAT1	ZC3H18	Y	Y	-0.000141721	0.005	0.034	96	275	-1.31242e-05	0.992749	0.992762	0.996519	0.996229	-0.000196912	0.96558	0.965777	0.992754	0.972826	0	1	1	1	1	0	1	1	1	1	-1.44671e-05	0.992363	0.992377	0.996519	0.995844	-0.000196912	0.96558	0.965777	0.992754	0.972826	-0.000260357	0.948682	0.948942	0.994292	0.95439	-0.000141721	0.964448	0.96459	0.995425	0.969023	0	0	0	0	0	0	0	0	0	0	0.00758745	0.895326	0.887739	0.981422	0.904543	0.079263	0.757297	0.678034	0.895334	0.757297	10062	1561	9505	9542	12059	1716	794	1697	9453	9455	269114	279290
ITCH	ZC3H18	Y	Y	-0.0001416	0.006	0.034	204	275	-1.27597e-05	0.992845	0.992858	0.996616	0.996229	-0.000147684	0.967391	0.967539	0.994565	0.972826	0	1	1	1	1	0	1	1	1	1	-1.54469e-05	0.992127	0.992143	0.996284	0.995844	-0.000147684	0.967391	0.967539	0.994565	0.972826	-0.000180389	0.950435	0.950616	0.996045	0.95439	-0.0001416	0.964452	0.964593	0.995429	0.969023	0	0	0	0	0	0	0	0	0	0	0.0129358	0.902307	0.889371	0.983227	0.904543	0.121042	0.757297	0.636255	0.840166	0.757297	10516	2066	9413	9455	11309	2318	1104	1698	9355	9357	276287	279730
TAF4	ZC3H18	Y	Y	-0.000141584	0.006	0.034	64	275	-1.27597e-05	0.992845	0.992858	0.996616	0.996229	-0.000196912	0.96558	0.965777	0.992754	0.972826	0	1	1	1	1	0	1	1	1	1	-1.40652e-05	0.99246	0.992474	0.996616	0.995844	-0.000196912	0.96558	0.965777	0.992754	0.972826	-0.000186923	0.950292	0.950479	0.995902	0.95439	-0.000141584	0.964452	0.964594	0.995429	0.969023	0	0	0	0	0	0	0	0	0	0	0.030392	0.903144	0.872752	0.964854	0.904543	0.0905054	0.757297	0.666791	0.880489	0.757297	10517	1558	9417	9459	12480	1713	1060	1699	9359	9361	279638	279436
JUN	NEU1	N	Y	-0.000141454	0.186	0.002	1829	18	-5.17211e-05	0.950305	0.950356	0.951368	0.998936	-0.000636683	0.820652	0.821289	0.824275	0.996377	0	0.97561	0.97561	0.97561	1	0	0.97561	0.97561	0.97561	1	-8.15468e-05	0.92226	0.922342	0.923324	0.998936	-0.000748121	0.789895	0.790643	0.793519	0.996377	-1.31715e-05	0.94029	0.940303	0.940511	0.999779	-0.000141454	0.962789	0.96293	0.967087	0.995702	0	0	0	0	0	0	0	0	0	0	0	0	0	0	0.997396	0	0	0	0	0.82933	1953	377	1869	1981	1306	343	10540	1700	1659	1659	8851	3309
CD70	STX4	Y	Y	-0.000141445	0.001	0.013	80	78	-1.14229e-05	0.992942	0.992954	0.997486	0.995456	-3.61006e-05	0.978261	0.978297	0.998188	0.980072	0	1	1	1	1	0	1	1	1	1	-1.52381e-05	0.991721	0.991736	0.997238	0.994483	-3.61006e-05	0.978261	0.978297	0.998188	0.980072	-3.44941e-05	0.970871	0.970905	0.998763	0.972108	-0.000141445	0.975806	0.975948	0.985691	0.990115	0	0	0	0	0	0	0	0	0	0	0.025036	0.937278	0.912242	0.971519	0.938986	0.0295063	0.413343	0.383837	0.413343	0.928615	12271	8307	30483	30480	11441	8843	4858	1701	30480	30477	279270	273519
P3H4	PRKDC	Y	Y	-0.000141386	0.001	0.015	25	386	-6.87994e-06	0.994006	0.994012	0.998453	0.995553	-2.6255e-05	0.983696	0.983722	0.998188	0.985507	0	1	1	1	1	0	0.97561	0.97561	1	0.97561	-7.89132e-06	0.993352	0.99336	0.998453	0.994899	-2.6255e-05	0.983696	0.983722	0.998188	0.985507	-5.28483e-06	0.982981	0.982986	0.999684	0.983297	-0.000141386	0.961636	0.961778	0.99587	0.965767	0	0	0	0	0	0	0	0	0	0	0.00299394	0.890359	0.887365	0.996637	0.890359	0	0	0	0.830668	0	28451	9696	24736	24736	26526	10529	19822	1702	24733	24730	244364	22876
ATF2	PLD3	N	Y	-0.000141345	0.052	0.001	564	33	6.49668e-06	0.958909	0.958903	0.961133	0.99768	-9.84562e-05	0.943841	0.943939	0.945652	0.998188	0	0.97561	0.97561	0.97561	1	0	0.97561	0.97561	0.97561	1	-4.4297e-06	0.954201	0.954205	0.956424	0.99768	-0.000111015	0.936908	0.937019	0.93872	0.998188	-1.50259e-05	0.971431	0.971446	0.972234	0.999189	-0.000141345	0.968798	0.968939	0.974297	0.994501	0	0	0	0	0	0	0	0	0	0	0	0	0	0	0.990224	0	0	0	0	0.774533	274357	3374	6482	6557	54299	3384	9542	1703	6371	6373	10838	7161
CTNNB1	CTSB	N	Y	-0.000141317	0.057	0.001	748	62	-3.67647e-05	0.978149	0.978186	0.979986	0.998163	-0.000111584	0.936594	0.936706	0.938406	0.998188	0	1	1	1	1	0	1	1	1	1	-9.48676e-05	0.94652	0.946615	0.948357	0.998163	-0.000122078	0.930802	0.930924	0.932613	0.998188	-6.51574e-05	0.927819	0.927884	0.928734	0.999086	-0.000141317	0.950778	0.950919	0.95384	0.996939	0	0	0	0	0	0	0	0	0	0	0.00803233	0.539726	0.531693	0.540116	0.984405	0.0344156	0.274187	0.239772	0.274187	0.874481	3466	3015	5717	5798	998	2956	2732	1704	5587	5589	270158	276014
CTNNB1	IGF2R	N	Y	-0.000141317	0.057	0.001	748	61	-4.25696e-05	0.977859	0.977902	0.979986	0.997873	-0.000111584	0.936594	0.936706	0.938406	0.998188	0	1	1	1	1	0	1	1	1	1	-4.17413e-06	0.946336	0.94634	0.948357	0.997873	-0.000122078	0.930802	0.930924	0.932613	0.998188	-7.56441e-05	0.927282	0.927358	0.928734	0.998519	-0.000141317	0.950778	0.950919	0.95384	0.996939	0	0	0	0	0	0	0	0	0	0	0.0134991	0.539726	0.526227	0.540116	0.974284	0.0344156	0.274187	0.239772	0.274187	0.874481	2705	3016	5718	5799	57614	2957	2365	1705	5588	5590	276793	276015
FOS	STIP1	N	Y	-0.000141259	0.046	0.008	540	244	-1.54612e-05	0.959683	0.959698	0.962583	0.997003	-0.000295369	0.958333	0.958629	0.967391	0.990942	0	0.97561	0.97561	0.97561	1	0	0.97561	0.97561	0.97561	1	-2.42653e-05	0.955946	0.95597	0.958928	0.996915	-0.000317338	0.955908	0.956225	0.964966	0.990942	3.02443e-05	0.969225	0.969195	0.97299	0.996099	-0.000141259	0.96921	0.969351	0.97482	0.99439	0	0	0	0	0	0	0	0	0	0	0	0	0	0	0.986774	0	0	0	0	0.878361	8403	992	6419	6495	7433	1030	278592	1706	6306	6308	10777	7098
BRD4	TGFB1	Y	Y	-0.000141249	0.016	0.005	96	266	-1.41805e-05	0.992459	0.992473	0.996036	0.996423	-0.000131275	0.974638	0.974769	0.981884	0.992754	0	1	1	1	1	0	1	1	1	1	-1.56263e-05	0.992086	0.992101	0.99586	0.996225	-0.000131275	0.974638	0.974769	0.981884	0.992754	-5.85713e-05	0.983554	0.983612	0.988769	0.994785	-0.000141249	0.973621	0.973763	0.981092	0.99253	0	0	0	0	0	0	0	0	0	0	0.000832566	0.941066	0.940233	0.952522	0.987099	0.155367	0.673774	0.518407	0.673774	0.769408	9194	2445	19380	19384	11197	2663	2981	1707	19372	19371	149307	279994
RB1	TGFB1	N	Y	-0.000141126	0.015	0.005	378	266	-3.35491e-05	0.987044	0.987078	0.990622	0.996423	-0.000144402	0.972826	0.97297	0.980072	0.992754	0	1	1	1	1	0	1	1	1	1	-9.49991e-05	0.971057	0.971152	0.974832	0.996225	-0.000156911	0.9711	0.971257	0.978346	0.992754	-0.000146665	0.966661	0.966808	0.971876	0.994785	-0.000141126	0.973638	0.973779	0.981108	0.99253	0	0	0	0	0	0	0	0	0	0	0.00644721	0.668354	0.661906	0.670557	0.987099	0.156719	0.679637	0.522918	0.679637	0.769408	3951	2125	20085	20088	996	2272	1321	1708	20079	20078	265521	279998
SERPINE1	UBE2I	Y	N	-0.000140976	0.001	0.015	36	502	-4.5804e-06	0.995262	0.995267	0.998646	0.996616	0	0.998188	0.998188	0.998188	1	0	1	1	1	1	0	1	1	1	1	-1.16924e-05	0.990103	0.990115	0.998628	0.991475	-5.93908e-06	0.99491	0.994916	0.998188	0.996722	-2.67731e-05	0.982253	0.98228	0.998335	0.983918	-0.000140976	0.968095	0.968236	0.994701	0.973394	0	0	0	0	0	0	0	0	0	0.475636	0.0514595	0.819502	0.768043	0.937206	0.819502	0.103329	0.475636	0.372307	0.782756	0.475636	49146	43983	24578	24578	15519	25125	6020	1709	24575	24572	279910	279557
STAT3	STIP1	N	Y	-0.000140871	0.03	0.008	637	244	-1.31429e-05	0.960456	0.960469	0.963357	0.997003	-0.000344597	0.952899	0.953243	0.961957	0.990942	0	0.97561	0.97561	0.97561	1	0	0.97561	0.97561	0.97561	1	-1.64545e-05	0.958962	0.958978	0.961945	0.996915	-0.000350712	0.952223	0.952574	0.961281	0.990942	-7.81406e-06	0.969868	0.969876	0.973675	0.996099	-0.000140871	0.969279	0.96942	0.974889	0.99439	0	0	0	0	0	0	0	0	0	0	0	0	0	0	0.986774	0	0	0	0	0.878361	9955	758	9616	9653	10639	942	15298	1710	9565	9567	13167	10104
DDX21	MYC	Y	N	-0.000140666	0.007	0.015	297	1394	-5.24409e-05	0.98076	0.980812	0.996713	0.984047	-4.92281e-05	0.985507	0.985556	0.990942	0.994565	0	1	1	1	1	0	0.97561	0.97561	1	0.97561	-6.79114e-05	0.969273	0.969341	0.996677	0.972573	-6.91315e-05	0.98331	0.983379	0.990942	0.992368	-0.000201693	0.954701	0.954902	0.994061	0.960607	-0.000140666	0.955379	0.95552	0.996586	0.958793	0	0	0	0	0	0	0	0	0	0	0.0027282	0.590561	0.587833	0.984496	0.59709	0	0	0	0.940239	0	1874	6532	18550	18557	1819	5098	995	1711	18540	18539	242442	18292
PTPN11	RELA	Y	N	-0.000140095	0.004	0.046	248	662	-5.71241e-05	0.954559	0.954616	0.996326	0.958136	-0.00031506	0.949275	0.94959	0.992754	0.956522	0	0.97561	0.97561	1	0.97561	0	0.97561	0.97561	1	0.97561	-9.09332e-05	0.950044	0.950135	0.995919	0.954029	-0.000351915	0.944189	0.944541	0.992754	0.951436	-9.69639e-05	0.961843	0.96194	0.99473	0.967036	-0.000140095	0.953056	0.953196	0.996797	0.956259	0	0	0	0	0	0	0	0	0	0	0	0	0	0.977883	0	0	0	0	0.94891	0	1602	918	7097	7162	1073	938	1882	1712	6998	7000	11443	7774
AAR2	SMAD4	Y	N	-0.000139972	0.002	0.06	612	494	-1.27971e-05	0.961617	0.961629	0.996906	0.964614	-0.000150966	0.95471	0.954861	0.996377	0.958333	0	0.97561	0.97561	1	0.97561	0	0.95122	0.95122	1	0.95122	-2.19149e-05	0.958826	0.958848	0.996876	0.961853	-0.00017947	0.946843	0.947023	0.996377	0.950466	-0.000214911	0.948082	0.948297	0.994391	0.953646	-0.000139972	0.935574	0.935714	0.997749	0.937825	0	0	0	0	0	0	0	0	0	0	0	0	0	0.97625	0	0	0	0	0.941947	0	10385	2019	3670	3760	8132	1864	956	1713	3524	3526	9786	4726
ERBB2	SUMO2	Y	N	-0.000139897	0.011	0.058	353	1651	-8.79436e-05	0.974282	0.97437	0.995939	0.978343	-0.000177221	0.972826	0.973003	0.983696	0.98913	0	1	1	1	1	0	1	1	1	1	-0.00022184	0.949131	0.949352	0.995068	0.954058	-0.000445028	0.956401	0.956846	0.983696	0.972705	-0.000341616	0.952622	0.952963	0.990817	0.961796	-0.000139897	0.975429	0.975569	0.991036	0.984393	0	0	0	0	0	0	0	0	0	0	0.0168558	0.779253	0.762397	0.968942	0.786835	0.068931	0.869004	0.800073	0.920678	0.869004	631	1690	2700	2800	430	652	651	1714	2537	2539	277882	279116
PDS5A	STIP1	Y	Y	-0.000139585	0.005	0.008	82	244	-1.15912e-05	0.993135	0.993147	0.996133	0.997003	-4.92281e-05	0.985507	0.985556	0.994565	0.990942	0	1	1	1	1	0	0.97561	0.97561	0.97561	1	-1.19773e-05	0.993032	0.993044	0.996117	0.996915	-4.92281e-05	0.985507	0.985556	0.994565	0.990942	-2.10134e-05	0.990712	0.990733	0.994613	0.996099	-0.000139585	0.969508	0.969648	0.975118	0.99439	0	0	0	0	0	0	0	0	0	0	0.0119021	0.899936	0.888033	0.899936	0.986774	0	0	0	0	0.878361	12087	6566	32233	32230	15045	7156	7312	1715	32230	32227	275306	29288
CSNK2A2	HSPA8	Y	N	-0.000139581	0.017	0.015	415	918	-1.3414e-05	0.992652	0.992665	0.996616	0.996036	-0.000196912	0.971014	0.971211	0.981884	0.98913	0	1	1	1	1	0	1	1	1	1	1.19292e-05	0.982258	0.982246	0.995757	0.986431	-0.000278102	0.966351	0.966629	0.980949	0.985402	-1.00012e-05	0.971895	0.971905	0.987711	0.983997	-0.000139581	0.976361	0.9765	0.987833	0.988528	0	0	0	0	0	0	0	0	0	0	0.0142056	0.825742	0.811537	0.968948	0.837544	0.135888	0.790982	0.655094	0.828204	0.790982	9862	1573	12453	12477	274119	1183	12931	1716	12420	12422	277130	279904
RAB34	SRRM2	Y	N	-0.000139553	0.002	0.064	50	293	0	0.99913	0.99913	0.99913	1	-6.56375e-06	0.994565	0.994572	0.996377	0.998188	0	1	1	1	1	0	1	1	1	1	-2.54325e-06	0.996223	0.996226	0.999123	0.9971	-4.4858e-05	0.983996	0.984041	0.996377	0.987619	-1.15812e-05	0.927791	0.927802	0.999839	0.927951	-0.000139553	0.937747	0.937887	0.997671	0.940076	0	0	0	0	0.350097	0	0	0	0	0	0.00145473	0.881991	0.880537	0.998142	0.882175	0.0358045	0.510497	0.474693	0.929864	0.510497	237405	19291	2854	2950	88262	7578	11664	1717	2699	2701	204161	276665
CUL2	MYC	Y	N	-0.000139265	0.007	0.015	460	1394	-6.47799e-05	0.979986	0.980051	0.995939	0.984047	-3.93825e-05	0.987319	0.987358	0.992754	0.994565	0	1	1	1	1	0	0.97561	0.97561	1	0.97561	-0.000121016	0.96816	0.968281	0.995588	0.972573	-5.53052e-05	0.985122	0.985177	0.992754	0.992368	-0.000307609	0.952799	0.953106	0.992191	0.960607	-0.000139265	0.955413	0.955552	0.99662	0.958793	0	0	0	0	0	0	0	0	0	0	0.0125971	0.59165	0.579053	0.96979	0.59709	0	0	0	0.941947	0	1210	7389	18549	18556	695	6405	693	1718	18539	18538	275905	18291
CTNNA1	MOV10	Y	Y	-0.000139257	0.026	0.007	139	1042	-1.41805e-05	0.992459	0.992473	0.996036	0.996423	-0.000236295	0.967391	0.967628	0.978261	0.98913	0	1	1	1	1	0	1	1	1	1	-2.17468e-05	0.990608	0.99063	0.995857	0.994751	-0.000236295	0.967391	0.967628	0.978261	0.98913	-0.00014301	0.974661	0.974804	0.983146	0.991515	-0.000139257	0.976206	0.976345	0.986593	0.989613	0	0	0	0	0	0	0	0	0	0	0.0151816	0.945871	0.930689	0.951236	0.978399	0.0693477	0.733907	0.664559	0.905509	0.733907	9178	1228	11836	11862	8204	1452	1347	1719	11803	11805	277518	279119
ITGB1	ZC3H18	Y	Y	-0.000139249	0.004	0.034	210	275	-1.23951e-05	0.992942	0.992954	0.996713	0.996229	-0.000147684	0.967391	0.967539	0.994565	0.972826	0	1	1	1	1	0	1	1	1	1	-1.49388e-05	0.992249	0.992264	0.996406	0.995844	-0.000147684	0.967391	0.967539	0.994565	0.972826	-0.000100018	0.952197	0.952297	0.997807	0.95439	-0.000139249	0.964528	0.964667	0.995505	0.969023	0	0	0	0	0	0	0	0	0	0	0.00914788	0.904543	0.895395	0.989887	0.904543	0.108417	0.757297	0.64888	0.856837	0.757297	11002	2073	9633	9668	11600	2324	1837	1720	9582	9584	271922	279619
CD70	CUX1	Y	Y	-0.000139114	0.001	0.011	80	569	-9.23557e-06	0.993812	0.993821	0.997486	0.996326	-2.6255e-05	0.983696	0.983722	0.998188	0.985507	0	1	1	1	1	0	1	1	1	1	-1.01729e-05	0.993555	0.993565	0.997238	0.996317	-2.6255e-05	0.983696	0.983722	0.998188	0.985507	-5.20573e-06	0.994554	0.994559	0.998763	0.995791	-0.000139114	0.975969	0.976108	0.985691	0.990278	0	0	0	0	0	0	0	0	0	0	0.0162019	0.965131	0.94893	0.971519	0.976748	0.0619004	0.413343	0.351443	0.413343	0.850244	17407	9817	32728	32725	18564	10586	20004	1721	32725	32722	277748	278990
ATM	BRD2	Y	Y	-0.000139062	0.013	0.007	293	59	-1.59846e-05	0.991975	0.991991	0.995649	0.996326	-0.000160812	0.974638	0.974798	0.987319	0.987319	0	1	1	1	1	0	1	1	1	1	-1.92728e-05	0.99108	0.9911	0.994754	0.996326	-0.000160812	0.974638	0.974798	0.987319	0.987319	-8.59908e-05	0.981177	0.981263	0.988979	0.992197	-0.000139062	0.976362	0.976501	0.988972	0.98739	0	0	0	0	0	0	0	0	0	0	0.0077627	0.909947	0.902184	0.932883	0.967092	0.142167	0.683043	0.540876	0.791862	0.683043	8118	1823	20164	20166	9182	2179	2109	1722	20158	20157	269613	279943
ERBB2	SMARCA4	Y	N	-0.000138901	0.011	0.015	353	258	-7.0669e-06	0.994199	0.994206	0.995939	0.99826	-5.90737e-05	0.980072	0.980132	0.983696	0.996377	0	1	1	1	1	0	1	1	1	1	1.99869e-05	0.990199	0.990179	0.995068	0.995087	-0.000107463	0.977105	0.977212	0.983696	0.993409	1.17659e-05	0.983656	0.983644	0.990817	0.992761	-0.000138901	0.975541	0.975679	0.991036	0.984504	0	0	0	0	0	0	0	0	0	0	0.0250838	0.938109	0.913025	0.968942	0.942291	0.0569847	0.718398	0.661413	0.920678	0.718398	27376	5435	16870	16883	274778	3521	277371	1723	16855	16857	279277	278811
HSF1	SERPINE2	N	Y	-0.000138756	0.033	0.001	305	29	-4.19246e-05	0.965387	0.965429	0.966644	0.998743	-5.251e-05	0.969203	0.969255	0.971014	0.998188	0	0.97561	0.97561	0.97561	1	0	0.97561	0.97561	0.97561	1	-4.3044e-05	0.96497	0.965013	0.966245	0.998725	-5.41033e-05	0.968323	0.968377	0.970135	0.998188	-3.50868e-05	0.97343	0.973465	0.974823	0.998606	-0.000138756	0.968037	0.968175	0.973218	0.994819	0	0	0	0	0	0	0	0	0	0	0	0	0	0	0.949328	0	0	0	0	0.787584	2803	6113	11385	11411	3850	6482	4775	1724	11352	11354	14134	11703
NUBP2	PRKDC	Y	Y	-0.000138626	0.001	0.015	87	386	-4.29996e-06	0.994586	0.99459	0.999033	0.995553	-2.6255e-05	0.983696	0.983722	0.998188	0.985507	0	1	1	1	1	0	0.97561	0.97561	1	0.97561	-4.93207e-06	0.993932	0.993937	0.999033	0.994899	-2.6255e-05	0.983696	0.983722	0.998188	0.985507	-3.78563e-06	0.98307	0.983074	0.999773	0.983297	-0.000138626	0.961717	0.961856	0.995951	0.965767	0	0	0	0	0	0	0	0	0	0	0.00340359	0.890359	0.886955	0.996177	0.890359	0	0	0	0.833974	0	52604	9648	24632	24632	48328	10481	24416	1725	24629	24626	247420	22826
PRKDC	PSAT1	Y	Y	-0.000138626	0.015	0.001	386	49	-7.73993e-06	0.993812	0.99382	0.995553	0.99826	-2.6255e-05	0.983696	0.983722	0.985507	0.998188	0	1	1	1	1	0	0.97561	0.97561	0.97561	1	-8.87773e-06	0.993158	0.993167	0.994899	0.99826	-2.6255e-05	0.983696	0.983722	0.985507	0.998188	-7.42554e-06	0.982852	0.98286	0.983297	0.999555	-0.000138626	0.961717	0.961856	0.965767	0.995951	0	0	0	0	0	0	0	0	0	0	0.00340359	0.890359	0.886955	0.890359	0.996177	0	0	0	0	0.833974	23583	9667	24675	24675	22378	10500	15853	1726	24672	24669	247421	22845
SERPINE1	TBP	Y	N	-0.000138562	0.001	0.029	36	468	3.89708e-05	0.956106	0.956067	0.998646	0.957362	-5.57919e-05	0.967391	0.967447	0.998188	0.969203	0	0.97561	0.97561	1	0.97561	0	0.97561	0.97561	1	0.97561	3.75458e-05	0.955606	0.955569	0.998628	0.956881	-5.57919e-05	0.967391	0.967447	0.998188	0.969203	-4.14294e-05	0.970016	0.970057	0.998335	0.971675	-0.000138562	0.968551	0.968689	0.994701	0.973849	0	0	0	0	0	0	0	0	0	0	0	0	0	0.937206	0	0	0	0	0.782756	0	276652	5863	14036	14053	276159	6300	4115	1727	14011	14013	16268	14303
FOS	PLD3	N	Y	-0.000138472	0.046	0.001	540	33	9.86187e-06	0.96036	0.96035	0.962583	0.99768	-5.90737e-05	0.96558	0.965639	0.967391	0.998188	0	0.97561	0.97561	0.97561	1	0	0.97561	0.97561	0.97561	1	1.01257e-05	0.956713	0.956703	0.958928	0.99768	-6.34676e-05	0.963154	0.963218	0.964966	0.998188	-6.73134e-06	0.972195	0.972202	0.97299	0.999189	-0.000138472	0.96932	0.969459	0.97482	0.994501	0	0	0	0	0	0	0	0	0	0	0	0	0	0	0.990224	0	0	0	0	0.774533	274526	5344	7460	7520	274005	5615	16976	1728	7371	7373	11790	8131
PLD3	STAT3	Y	N	-0.000138091	0.001	0.03	33	637	1.16566e-05	0.961133	0.961121	0.99768	0.963357	-6.89193e-05	0.960145	0.960214	0.998188	0.961957	0	0.97561	0.97561	1	0.97561	0	0.97561	0.97561	1	0.97561	8.38114e-06	0.959722	0.959713	0.99768	0.961945	-7.01423e-05	0.95947	0.95954	0.998188	0.961281	4.66805e-07	0.972886	0.972885	0.999189	0.973675	-0.000138091	0.96939	0.969528	0.994501	0.974889	0	0	0	0	0	0	0	0	0	0	0	0	0	0.990224	0	0	0	0	0.774533	0	274676	4766	12726	12748	273865	5063	274415	1729	12698	12700	15036	13014
SERPINE1	SMAD3	Y	N	-0.000137887	0.001	0.03	36	595	-1.96303e-05	0.984144	0.984163	0.998646	0.985497	-2.95369e-05	0.981884	0.981914	0.998188	0.983696	0	0.97561	0.97561	1	0.97561	0	0.97561	0.97561	1	0.97561	-1.50765e-05	0.977655	0.97767	0.998628	0.979013	-4.31158e-05	0.974388	0.974432	0.998188	0.9762	-5.54113e-05	0.964491	0.964547	0.998335	0.966155	-0.000137887	0.968678	0.968816	0.994701	0.973977	0	0	0	0	0	0	0	0	0	0	0	0	0	0.937206	0	0	0	0	0.782756	0	6865	9024	12780	12802	11534	7643	3149	1730	12752	12754	15090	13068
SERPINE2	UBE2I	Y	N	-0.000137843	0.001	0.015	29	502	-4.25322e-06	0.995359	0.995363	0.998743	0.996616	0	0.998188	0.998188	0.998188	1	0	1	1	1	1	0	1	1	1	1	-1.08714e-05	0.9902	0.99021	0.998725	0.991475	-5.93908e-06	0.99491	0.994916	0.998188	0.996722	-2.24129e-05	0.982524	0.982546	0.998606	0.983918	-0.000137843	0.968213	0.968351	0.994819	0.973394	0	0	0	0	0	0	0	0	0	0.475636	0.0415255	0.819502	0.777977	0.949328	0.819502	0.101033	0.475636	0.374603	0.787584	0.475636	53326	43992	24587	24587	16897	25134	6928	1731	24584	24581	279824	279535
CREBBP	CTSB	N	Y	-0.000137718	0.028	0.001	413	62	-6.57147e-06	0.994586	0.994592	0.996423	0.998163	-6.56375e-06	0.994565	0.994572	0.996377	0.998188	0	1	1	1	1	0	0.97561	0.97561	0.97561	1	-1.97214e-05	0.987427	0.987447	0.989264	0.998163	-1.66624e-05	0.988991	0.989007	0.990802	0.998188	-2.69577e-05	0.969601	0.969627	0.970515	0.999086	-0.000137718	0.951954	0.952092	0.955015	0.996939	0	0	0	0	0	0	0	0	0	0	0.00764248	0.490074	0.482431	0.490074	0.984405	0	0	0	0	0.874481	30151	19335	14647	14662	8960	14121	5993	1733	14625	14627	269261	14892
CREBBP	IGF2R	N	Y	-0.000137718	0.028	0.001	413	61	-7.60907e-06	0.994296	0.994303	0.996423	0.997873	-6.56375e-06	0.994565	0.994572	0.996377	0.998188	0	1	1	1	1	0	0.97561	0.97561	0.97561	1	-2.28353e-05	0.987137	0.98716	0.989264	0.997873	-1.66624e-05	0.988991	0.989007	0.990802	0.998188	-4.36763e-05	0.969034	0.969077	0.970515	0.998519	-0.000137718	0.951954	0.952092	0.955015	0.996939	0	0	0	0	0	0	0	0	0	0	0.0126027	0.490074	0.477471	0.490074	0.974284	0	0	0	0	0.874481	24099	19334	14646	14661	7826	14120	3920	1732	14624	14626	275908	14891
IL6ST	SMAD4	Y	N	-0.000137657	0.002	0.06	57	494	1.11519e-05	0.962293	0.962282	0.997583	0.964614	-0.000150966	0.95471	0.954861	0.996377	0.958333	0	0.97561	0.97561	1	0.97561	0	0.95122	0.95122	1	0.95122	9.33026e-06	0.959537	0.959528	0.997583	0.961853	-0.00017947	0.946843	0.947023	0.996377	0.950466	-4.12313e-05	0.952426	0.952467	0.998764	0.953646	-0.000137657	0.935611	0.935749	0.997786	0.937825	0	0	0	0	0	0	0	0	0	0	0	0	0	0.992	0	0	0	0	0.94891	0	274647	2049	3702	3792	273955	1894	4135	1734	3556	3558	9818	4758
HSPA1A	WWP2	Y	Y	-0.000137379	0.018	0.002	463	203	-1.38814e-05	0.992459	0.992473	0.995649	0.996809	-6.56375e-05	0.978261	0.978327	0.981884	0.996377	0	1	1	1	1	0	1	1	1	1	-1.84716e-05	0.991111	0.991129	0.994423	0.996688	-6.61478e-05	0.97812	0.978186	0.981743	0.996377	-5.6347e-05	0.980161	0.980218	0.983596	0.996565	-0.000137379	0.973066	0.973203	0.979901	0.993165	0	0	0	0	0	0	0	0	0	0	0.0136291	0.953582	0.939953	0.956594	0.982604	0.174	0.628815	0.454815	0.628815	0.723289	9415	4916	20745	20745	9501	5396	3102	1735	20739	20736	276911	280072
PRKDC	PTPRJ	Y	Y	-0.000137229	0.015	0.005	386	87	-1.46199e-05	0.992265	0.99228	0.995553	0.996713	-0.000131275	0.976449	0.976581	0.985507	0.990942	0	1	1	1	1	0	0.97561	0.97561	0.97561	1	-1.69111e-05	0.991584	0.991601	0.994899	0.996685	-0.000131275	0.976449	0.976581	0.985507	0.990942	-6.67826e-05	0.979299	0.979366	0.983297	0.996002	-0.000137229	0.961758	0.961895	0.965767	0.995991	0	0	0	0	0	0	0	0	0	0	0.000638381	0.877257	0.876619	0.890359	0.984568	0	0	0	0	0.948545	8804	2451	20139	20142	10340	2669	2650	1736	20133	20132	131639	19645
PLAU	STIP1	Y	Y	-0.000137187	0.007	0.008	294	244	-2.46313e-05	0.988785	0.988809	0.991782	0.997003	-0.000114866	0.978261	0.978376	0.987319	0.990942	0	0.97561	0.97561	0.97561	1	0	0.97561	0.97561	0.97561	1	-2.54941e-05	0.988651	0.988676	0.991735	0.996915	-0.000114866	0.978261	0.978376	0.987319	0.990942	-9.5891e-05	0.971518	0.971614	0.975419	0.996099	-0.000137187	0.969936	0.970073	0.975545	0.99439	0	0	0	0	0	0	0	0	0	0	0	0	0	0	0.986774	0	0	0	0	0.878361	5643	2844	29803	29802	7040	3185	1902	1737	29800	29797	23105	27613
PDS5A	PLD3	Y	Y	-0.000136831	0.005	0.001	82	33	-8.97384e-06	0.993812	0.993821	0.996133	0.99768	-9.84562e-06	0.992754	0.992763	0.994565	0.998188	0	1	1	1	1	0	0.97561	0.97561	0.97561	1	-9.00977e-06	0.993797	0.993806	0.996117	0.99768	-9.84562e-06	0.992754	0.992763	0.994565	0.998188	-4.36642e-06	0.993803	0.993807	0.994613	0.999189	-0.000136831	0.969619	0.969756	0.975118	0.994501	0	0	0	0	0	0	0	0	0	0	0.00879782	0.899936	0.891138	0.899936	0.990224	0	0	0	0	0.774533	18186	17816	51068	51064	21862	18406	22314	1738	51065	51062	271406	41986
CEBPA	STIP1	N	Y	-0.000136826	0.017	0.008	539	244	-8.50645e-06	0.962003	0.962012	0.964904	0.997003	-0.000180503	0.971014	0.971195	0.980072	0.990942	0	0.97561	0.97561	0.97561	1	0	0.97561	0.97561	0.97561	1	-1.17444e-05	0.961862	0.961873	0.96485	0.996915	-0.000180503	0.971014	0.971195	0.980072	0.990942	7.91967e-06	0.971779	0.971771	0.975576	0.996099	-0.000136826	0.97	0.970137	0.97561	0.99439	0	0	0	0	0	0	0	0	0	0	0	0	0	0	0.986774	0	0	0	0	0.878361	19938	1677	17078	17090	15413	1836	276684	1745	17063	17065	17997	17069
CREB1	STIP1	N	Y	-0.000136826	0.02	0.008	698	244	-1.08247e-05	0.96123	0.961241	0.96413	0.997003	-0.000196912	0.969203	0.9694	0.978261	0.990942	0	0.97561	0.97561	0.97561	1	0	0.97561	0.97561	0.97561	1	-1.50484e-05	0.96079	0.960805	0.963778	0.996915	-0.000196912	0.969203	0.9694	0.978261	0.990942	1.80023e-05	0.970676	0.970658	0.97446	0.996099	-0.000136826	0.97	0.970137	0.97561	0.99439	0	0	0	0	0	0	0	0	0	0	0	0	0	0	0.986774	0	0	0	0	0.878361	13276	1580	15541	15556	11539	1729	278037	1744	15520	15522	17080	15683
FOXA1	STIP1	N	Y	-0.000136826	0.037	0.008	477	244	-2.70524e-05	0.955816	0.955843	0.958716	0.997003	-0.000311778	0.956522	0.956834	0.96558	0.990942	0	0.97561	0.97561	0.97561	1	0	0.97561	0.97561	0.97561	1	-3.17014e-05	0.955392	0.955424	0.95838	0.996915	-0.000311778	0.956522	0.956834	0.96558	0.990942	-6.27201e-05	0.968023	0.968086	0.971877	0.996099	-0.000136826	0.97	0.970137	0.97561	0.99439	0	0	0	0	0	0	0	0	0	0	0	0	0	0	0.986774	0	0	0	0	0.878361	5145	932	8553	8606	5646	1049	2823	1739	8475	8477	12865	9217
FOXM1	STIP1	N	Y	-0.000136826	0.027	0.008	231	244	-1.51714e-05	0.95978	0.959795	0.96268	0.997003	-0.000311778	0.956522	0.956834	0.96558	0.990942	0	0.97561	0.97561	0.97561	1	0	0.97561	0.97561	0.97561	1	-1.84365e-05	0.959692	0.959711	0.96268	0.996915	-0.000311778	0.956522	0.956834	0.96558	0.990942	4.801e-05	0.971852	0.971804	0.97561	0.996099	-0.000136826	0.97	0.970137	0.97561	0.99439	0	0	0	0	0	0	0	0	0	0	0	0	0	0	0.986774	0	0	0	0	0.878361	8550	936	11052	11081	9536	1053	278970	1740	11012	11014	13962	11444
FOXO1	STIP1	N	Y	-0.000136826	0.015	0.008	248	244	3.20628e-05	0.975539	0.975507	0.97844	0.997003	-0.000114866	0.978261	0.978376	0.987319	0.990942	0	0.97561	0.97561	0.97561	1	0	0.97561	0.97561	0.97561	1	3.01765e-05	0.975452	0.975421	0.97844	0.996915	-0.000114866	0.978261	0.978376	0.987319	0.990942	-3.5018e-05	0.971769	0.971804	0.97561	0.996099	-0.000136826	0.97	0.970137	0.97561	0.99439	0	0	0	0	0	0	0	0	0	0	0	0	0	0	0.986774	0	0	0	0	0.878361	276116	2836	18353	18360	275622	3177	4786	1746	18343	18342	19119	18205
FOXP3	STIP1	N	Y	-0.000136826	0.01	0.008	168	244	4.19153e-05	0.978826	0.978784	0.981727	0.997003	-9.84562e-05	0.980072	0.980171	0.98913	0.990942	0	0.97561	0.97561	0.97561	1	0	0.97561	0.97561	0.97561	1	4.02065e-05	0.978703	0.978663	0.981691	0.996915	-9.84562e-05	0.980072	0.980171	0.98913	0.990942	7.74535e-06	0.971605	0.971597	0.975402	0.996099	-0.000136826	0.97	0.970137	0.97561	0.99439	0	0	0	0	0	0	0	0	0	0	0	0	0	0	0.986774	0	0	0	0	0.878361	276840	3561	21748	21748	276396	3856	276646	1749	21743	21740	20817	20492
HSF2	STIP1	N	Y	-0.000136826	0.015	0.008	154	244	2.88752e-05	0.974475	0.974447	0.977376	0.997003	-0.000147684	0.974638	0.974785	0.983696	0.990942	0	0.97561	0.97561	0.97561	1	0	0.97561	0.97561	0.97561	1	2.68959e-05	0.974388	0.974361	0.977376	0.996915	-0.000147684	0.974638	0.974785	0.983696	0.990942	-1.89096e-05	0.971785	0.971804	0.97561	0.996099	-0.000136826	0.97	0.970137	0.97561	0.99439	0	0	0	0	0	0	0	0	0	0	0	0	0	0	0.986774	0	0	0	0	0.878361	275861	2095	18354	18361	275365	2341	7963	1747	18344	18343	19120	18206
NFKB2	STIP1	N	Y	-0.000136826	0.021	0.008	290	244	-3.40071e-05	0.953495	0.953529	0.956396	0.997003	-0.000213322	0.967391	0.967605	0.976449	0.990942	0	0.97561	0.97561	0.97561	1	0	0.97561	0.97561	0.97561	1	-3.7822e-05	0.953408	0.953445	0.956396	0.996915	-0.000213322	0.967391	0.967605	0.976449	0.990942	6.65477e-05	0.97187	0.971804	0.97561	0.996099	-0.000136826	0.97	0.970137	0.97561	0.99439	0	0	0	0	0	0	0	0	0	0	0	0	0	0	0.986774	0	0	0	0	0.878361	3814	1396	14833	14848	4543	1594	279177	1743	14811	14813	16907	15048
SOX2	STIP1	N	Y	-0.000136826	0.025	0.008	439	244	1.58351e-05	0.970125	0.970109	0.973025	0.997003	-0.000344597	0.952899	0.953243	0.961957	0.990942	0	0.97561	0.97561	0.97561	1	0	0.97561	0.97561	0.97561	1	1.33668e-05	0.970002	0.969989	0.97299	0.996915	-0.000344597	0.952899	0.953243	0.961957	0.990942	2.65206e-05	0.971761	0.971734	0.97554	0.996099	-0.000136826	0.97	0.970137	0.97561	0.99439	0	0	0	0	0	0	0	0	0	0	0	0	0	0	0.986774	0	0	0	0	0.878361	274970	762	12443	12468	274264	960	278463	1742	12410	12412	14790	12748
SRF	STIP1	N	Y	-0.000136826	0.01	0.008	432	244	1.61249e-05	0.970221	0.970205	0.973122	0.997003	-9.84562e-05	0.980072	0.980171	0.98913	0.990942	0	0.97561	0.97561	0.97561	1	0	0.97561	0.97561	0.97561	1	1.37733e-05	0.970134	0.97012	0.973122	0.996915	-9.84562e-05	0.980072	0.980171	0.98913	0.990942	-3.72956e-05	0.971767	0.971804	0.97561	0.996099	-0.000136826	0.97	0.970137	0.97561	0.99439	0	0	0	0	0	0	0	0	0	0	0	0	0	0	0.986774	0	0	0	0	0.878361	274994	3560	21734	21734	274301	3855	4531	1748	21729	21726	20813	20488
STAT1	STIP1	N	Y	-0.000136826	0.025	0.008	815	244	-5.2553e-05	0.947307	0.94736	0.950208	0.997003	-0.000278959	0.960145	0.960424	0.969203	0.990942	0	0.97561	0.97561	0.97561	1	0	0.97561	0.97561	0.97561	1	-5.98577e-05	0.946264	0.946324	0.949252	0.996915	-0.000278959	0.960145	0.960424	0.969203	0.990942	2.04347e-05	0.970151	0.970131	0.97393	0.996099	-0.000136826	0.97	0.970137	0.97561	0.99439	0	0	0	0	0	0	0	0	0	0	0	0	0	0	0.986774	0	0	0	0	0.878361	1855	1008	12433	12458	2275	1180	278169	1741	12400	12402	14785	12742
ATR	SRRM2	Y	N	-0.00013671	0.004	0.064	131	293	0	0.996326	0.996326	0.996326	1	-9.84562e-06	0.992754	0.992763	0.994565	0.998188	0	1	1	1	1	0	1	1	1	1	1.5724e-05	0.9933	0.993285	0.996173	0.9971	-6.72871e-05	0.982184	0.982252	0.994565	0.987619	-0.000388171	0.922338	0.922726	0.994369	0.927951	-0.00013671	0.937794	0.937931	0.997719	0.940076	0	0	0	0	0.350097	0	0	0	0	0	0.0215893	0.878384	0.856794	0.971229	0.882175	0.0318886	0.510497	0.478609	0.937534	0.510497	237331	17141	2734	2834	274409	5347	586	1750	2572	2574	278751	274780
MDN1	SMAD4	Y	N	-0.00013666	0.003	0.06	67	494	-2.99034e-05	0.961133	0.961163	0.996423	0.964614	-0.000226449	0.952899	0.953125	0.994565	0.958333	0	0.97561	0.97561	1	0.97561	0	0.95122	0.95122	1	0.95122	-3.82029e-05	0.95833	0.958368	0.996377	0.961853	-0.000269205	0.945031	0.945301	0.994565	0.950466	-0.000245396	0.944719	0.944965	0.990897	0.953646	-0.00013666	0.935627	0.935764	0.997802	0.937825	0	0	0	0	0	0	0	0	0	0	0	0	0	0.982583	0	0	0	0	0.946184	0	4573	1286	3595	3685	4481	1234	835	1751	3449	3451	9781	4720
JUN	RETREG3	N	Y	-0.000136631	0.186	0.004	1829	56	-7.25853e-05	0.947984	0.948057	0.951368	0.996519	-0.00127337	0.817029	0.818302	0.824275	0.992754	0	0.97561	0.97561	0.97561	1	0	0.97561	0.97561	0.97561	1	-5.4382e-05	0.920056	0.92011	0.923324	0.996519	-0.00149624	0.786272	0.787768	0.793519	0.992754	-7.93791e-06	0.934744	0.934752	0.940511	0.993876	-0.000136631	0.962936	0.963072	0.967087	0.995849	0	0	0	0	0	0	0	0	0	0	0	0	0	0	0.98536	0	0	0	0	0.908147	933	159	1795	1907	2692	138	15132	1752	1585	1585	8777	3235
AKAP8L	SRRM2	Y	N	-0.000136628	0.004	0.064	74	293	0	0.996326	0.996326	0.996326	1	-1.31275e-05	0.990942	0.990955	0.992754	0.998188	0	1	1	1	1	0	1	1	1	1	-1.06678e-05	0.993421	0.993432	0.996321	0.9971	-8.97161e-05	0.980373	0.980463	0.992754	0.987619	-0.000444224	0.921786	0.92223	0.993834	0.927951	-0.000136628	0.937796	0.937932	0.99772	0.940076	0	0	0	0	0.350097	0	0	0	0	0	0.0128954	0.877356	0.864461	0.97992	0.882175	0.0177412	0.510497	0.492756	0.965247	0.510497	237337	13800	2740	2840	17347	4030	538	1753	2578	2580	276221	270643
PRKDC	PTPRF	Y	Y	-0.000136614	0.015	0.004	386	78	-1.33299e-05	0.992555	0.992569	0.995553	0.997003	-0.00010502	0.978261	0.978366	0.985507	0.992754	0	1	1	1	1	0	0.97561	0.97561	0.97561	1	-1.53248e-05	0.991895	0.99191	0.994899	0.996996	-0.00010502	0.978261	0.978366	0.985507	0.992754	-5.71843e-05	0.979873	0.979931	0.983297	0.996576	-0.000136614	0.961776	0.961912	0.965767	0.996009	0	0	0	0	0	0	0	0	0	0	0.0180121	0.890359	0.872346	0.890359	0.97977	0	0	0	0	0.94796	9931	3284	20968	20968	11353	3618	3053	1754	20962	20959	278127	20267
ATF2	SERPINE1	N	Y	-0.00013619	0.052	0.001	564	36	4.40746e-05	0.959876	0.959832	0.961133	0.998646	-9.84562e-05	0.943841	0.943939	0.945652	0.998188	0	0.97561	0.97561	0.97561	1	0	0.97561	0.97561	0.97561	1	3.69194e-05	0.955149	0.955113	0.956424	0.998628	-0.000111015	0.936908	0.937019	0.93872	0.998188	-3.85046e-05	0.970577	0.970616	0.972234	0.998335	-0.00013619	0.968999	0.969135	0.974297	0.994701	0	0	0	0	0	0	0	0	0	0	0	0	0	0	0.937206	0	0	0	0	0.782756	277001	3369	6477	6552	276131	3379	4417	1755	6366	6368	10833	7156
BRD4	MAVS	Y	Y	-0.00013607	0.016	0.002	96	121	-1.26475e-05	0.992845	0.992858	0.996036	0.996809	-6.56375e-05	0.978261	0.978327	0.981884	0.996377	0	1	1	1	1	0	1	1	1	1	-1.40696e-05	0.992462	0.992476	0.99586	0.996601	-6.56375e-05	0.978261	0.978327	0.981884	0.996377	-2.61132e-05	0.986444	0.98647	0.988769	0.997675	-0.00013607	0.973895	0.974031	0.981092	0.992804	0	0	0	0	0	0	0	0	0	0	0.0152475	0.946416	0.931168	0.952522	0.977582	0.164372	0.673774	0.509402	0.673774	0.756043	10667	5029	21612	21612	12475	5468	6148	1756	21606	21603	277552	280042
SMAD4	TNIP2	N	N	-0.00013598	0.06	0.01	494	901	-0.000140272	0.96065	0.96079	0.964614	0.996036	0	0.958333	0.958333	0.958333	1	0	0.97561	0.97561	0.97561	1	0	0.95122	0.95122	0.95122	1	-0.000254398	0.955184	0.955438	0.961853	0.993331	-0.000123306	0.947977	0.9481	0.950466	0.997511	-0.000193881	0.949463	0.949657	0.953646	0.995817	-0.00013598	0.935638	0.935774	0.937825	0.997813	0	0	0	0	0	0	0	0	0	0.540146	0	0	0	0	0.920034	0	0	0	0	0.95531	410	29440	2683	2784	395	2918	1027	1757	2517	2519	9601	4077
MAVS	RB1	Y	N	-0.000135952	0.002	0.015	121	378	0.000260129	0.987721	0.987461	0.996809	0.990622	-7.22012e-05	0.976449	0.976521	0.996377	0.980072	0	1	1	1	1	0	1	1	1	1	0.000248962	0.971768	0.971519	0.996601	0.974832	-7.84553e-05	0.974723	0.974802	0.996377	0.978346	-7.68436e-06	0.969609	0.969617	0.997675	0.971876	-0.000135952	0.973912	0.974048	0.992804	0.981108	0	0	0	0	0	0	0	0	0	0	0.0150327	0.670557	0.655525	0.977582	0.670557	0.165802	0.679637	0.513835	0.756043	0.679637	279954	4510	22990	22990	279731	4828	15500	1758	22985	22982	277435	280051
JUN	P3H4	N	Y	-0.000135933	0.186	0.001	1829	25	2.14531e-05	0.949918	0.949896	0.951368	0.998453	-0.000318342	0.822464	0.822782	0.824275	0.998188	0	0.97561	0.97561	0.97561	1	0	0.97561	0.97561	0.97561	1	-2.19298e-05	0.921873	0.921895	0.923324	0.998453	-0.000374061	0.791707	0.792081	0.793519	0.998188	-1.46595e-05	0.940199	0.940214	0.940511	0.999684	-0.000135933	0.962957	0.963093	0.967087	0.99587	0	0	0	0	0	0	0	0	0	0	0	0	0	0	0.996637	0	0	0	0	0.830668	275376	889	1934	2046	8127	814	9707	1759	1724	1724	8916	3374
RALY	WWP2	N	Y	-0.000135795	0.014	0.002	139	203	-7.71189e-06	0.994392	0.9944	0.997583	0.996809	-1.31275e-05	0.992754	0.992767	0.996377	0.996377	0	1	1	1	1	0	1	1	1	1	-1.82522e-05	0.991177	0.991195	0.994489	0.996688	-3.00183e-05	0.988092	0.988122	0.991715	0.996377	-4.85182e-05	0.98244	0.982489	0.985875	0.996565	-0.000135795	0.973297	0.973433	0.980132	0.993165	0	0	0	0	0	0	0	0	0	0	0.0141421	0.812971	0.798828	0.812971	0.982604	0.168938	0.610521	0.441583	0.610521	0.723289	23616	13956	24809	24809	9680	9590	3576	1760	24806	24803	277106	280063
BCLAF1	LARP1	N	Y	-0.000135789	0.01	0.041	131	254	0	0.995649	0.995649	1	0.995649	0	0.971014	0.971014	1	0.971014	0	1	1	1	1	0	1	1	1	1	6.19966e-06	0.994896	0.99489	0.999727	0.995162	-2.72075e-05	0.970076	0.970103	0.999061	0.971014	-0.000529312	0.941289	0.941818	0.986199	0.954998	-0.000135789	0.966786	0.966922	0.995225	0.971561	0	0	0	0.882126	0	0	0	0	0.864035	0	0.0262022	0.911371	0.885169	0.964807	0.917457	0.0306773	0.80765	0.776973	0.935063	0.830931	238245	32501	7089	7154	273652	10374	475	1761	6987	6989	279419	274060
SERPINE2	TBP	Y	N	-0.000135483	0.001	0.029	29	468	4.30931e-05	0.956202	0.956159	0.998743	0.957362	-5.57919e-05	0.967391	0.967447	0.998188	0.969203	0	0.97561	0.97561	1	0.97561	0	0.97561	0.97561	1	0.97561	4.16983e-05	0.955703	0.955661	0.998725	0.956881	-5.57919e-05	0.967391	0.967447	0.998188	0.969203	-3.36017e-05	0.970287	0.970321	0.998606	0.971675	-0.000135483	0.968669	0.968804	0.994819	0.973849	0	0	0	0	0	0	0	0	0	0	0	0	0	0.949328	0	0	0	0	0.787584	0	276942	5872	14049	14066	276493	6309	4969	1762	14024	14026	16277	14316
BRD4	THRAP3	Y	N	-0.000135274	0.016	0.01	96	195	0	0.996036	0.996036	0.996036	1	0	0.981884	0.981884	0.981884	1	0	1	1	1	1	0	1	1	1	1	-1.90073e-06	0.995401	0.995403	0.99586	0.999541	-2.31716e-05	0.980605	0.980628	0.981884	0.998721	-0.000239352	0.967458	0.967697	0.988769	0.978689	-0.000135274	0.973937	0.974073	0.981092	0.992846	0	0	0	0	0.830636	0	0	0	0	0.82025	0.0212172	0.935674	0.914456	0.952522	0.960037	0.0615858	0.673774	0.612188	0.673774	0.908596	238908	39172	16900	16913	108017	11615	845	1763	16885	16887	278693	278978
EP300	TUBGCP2	N	Y	-0.000135267	0.037	0.003	644	105	-8.07645e-06	0.994296	0.994304	0.99739	0.996906	-2.95369e-05	0.98913	0.98916	0.994565	0.994565	0	1	1	1	1	0	0.97561	0.97561	0.97561	1	-2.96288e-05	0.986098	0.986128	0.989274	0.99682	-8.84433e-05	0.978292	0.97838	0.983726	0.994565	-8.69084e-05	0.959877	0.959964	0.962249	0.997625	-0.000135267	0.921677	0.921812	0.923443	0.998233	0	0	0	0	0	0	0	0	0	0	0.00437236	0.360218	0.355846	0.360218	0.987862	0	0	0	0	0.940239	21784	8963	9449	9487	6032	4142	2087	1764	9395	9397	253316	9948
RB1	THRAP3	N	N	-0.000135156	0.015	0.01	378	195	0	0.990622	0.990622	0.990622	1	0	0.980072	0.980072	0.980072	1	0	1	1	1	1	0	1	1	1	1	2.10251e-07	0.974384	0.974384	0.974832	0.999541	-2.76966e-05	0.977067	0.977095	0.978346	0.998721	7.89574e-05	0.951243	0.951165	0.971876	0.978689	-0.000135156	0.973954	0.974089	0.981108	0.992846	0	0	0	0	0.830636	0	0	0	0	0.82025	0.0147271	0.658487	0.64376	0.670557	0.960037	0.0621217	0.679637	0.617515	0.679637	0.908596	238917	39193	17120	17129	273146	10309	279268	1765	17107	17106	277333	278995
AAR2	SRRM2	Y	N	-0.000134906	0.002	0.064	612	293	0	0.996906	0.996906	0.996906	1	-6.56375e-06	0.994565	0.994572	0.996377	0.998188	0	1	1	1	1	0	1	1	1	1	0.000183169	0.994169	0.993986	0.996876	0.9971	-4.4858e-05	0.983996	0.984041	0.996377	0.987619	-0.000173172	0.922574	0.922747	0.994391	0.927951	-0.000134906	0.937825	0.937959	0.997749	0.940076	0	0	0	0	0.350097	0	0	0	0	0	0.0138081	0.875032	0.861224	0.97625	0.882175	0.0296358	0.510497	0.480861	0.941947	0.510497	237368	19256	2812	2908	279600	7543	1144	1766	2657	2659	276963	273566
SERPINE2	SMAD3	Y	N	-0.000134823	0.001	0.03	29	595	-1.82281e-05	0.984241	0.984259	0.998743	0.985497	-2.95369e-05	0.981884	0.981914	0.998188	0.983696	0	0.97561	0.97561	1	0.97561	0	0.97561	0.97561	1	0.97561	-2.67625e-05	0.977738	0.977765	0.998725	0.979013	-4.31158e-05	0.974388	0.974432	0.998188	0.9762	-4.71672e-05	0.964761	0.964809	0.998606	0.966155	-0.000134823	0.968796	0.968931	0.994819	0.973977	0	0	0	0	0	0	0	0	0	0	0	0	0	0.949328	0	0	0	0	0.787584	0	7305	9030	12787	12809	6668	7649	3674	1767	12759	12761	15097	13075
HSPA1A	SYMPK	Y	Y	-0.000134683	0.018	0.011	463	104	-1.59846e-05	0.991975	0.991991	0.995649	0.996326	-0.000196912	0.971014	0.971211	0.981884	0.98913	0	1	1	1	1	0	1	1	1	1	-2.07533e-05	0.990702	0.990722	0.994423	0.996279	-0.000198443	0.970874	0.971072	0.981743	0.98913	-0.000117177	0.976453	0.97657	0.983596	0.992857	-0.000134683	0.9732	0.973334	0.979901	0.993299	0	0	0	0	0	0	0	0	0	0	0.0147365	0.949876	0.935139	0.956594	0.977572	0.0416791	0.628815	0.587136	0.628815	0.933718	8107	1577	14867	14882	8620	1695	1597	1768	14845	14847	277338	277667
PLAU	PLD3	Y	Y	-0.00013448	0.007	0.001	294	33	-1.90694e-05	0.989461	0.989481	0.991782	0.99768	-2.29731e-05	0.985507	0.98553	0.987319	0.998188	0	0.97561	0.97561	0.97561	1	0	0.97561	0.97561	0.97561	1	-1.91776e-05	0.989415	0.989434	0.991735	0.99768	-2.29731e-05	0.985507	0.98553	0.987319	0.998188	-1.99254e-05	0.974608	0.974628	0.975419	0.999189	-0.00013448	0.970046	0.970181	0.975545	0.994501	0	0	0	0	0	0	0	0	0	0	0	0	0	0	0.990224	0	0	0	0	0.774533	7001	10986	42680	42676	9202	11835	7646	1769	42677	42674	25974	36968
LARP1	STOM	Y	Y	-0.000134235	0.041	0.001	254	140	-1.76672e-05	0.991589	0.991606	0.995649	0.995939	-5.251e-05	0.969203	0.969255	0.971014	0.998188	0	1	1	1	1	0	1	1	1	1	-1.99123e-05	0.991046	0.991066	0.995162	0.995884	-5.251e-05	0.969203	0.969255	0.971014	0.998188	-0.000132713	0.952049	0.952181	0.954998	0.997051	-0.000134235	0.966841	0.966975	0.971561	0.99528	0	0	0	0	0	0	0	0	0	0	0.0230624	0.917457	0.894394	0.917457	0.974863	0.13635	0.806477	0.670127	0.830931	0.806477	7475	5976	8751	8793	8890	6574	1430	1770	8684	8686	278986	279905
ATM	CSNK2A2	Y	Y	-0.000134181	0.013	0.017	293	415	-1.47227e-05	0.992265	0.99228	0.995649	0.996616	-0.000229731	0.969203	0.969433	0.987319	0.981884	0	1	1	1	1	0	1	1	1	1	-2.22573e-05	0.990511	0.990534	0.994754	0.995757	-0.00024159	0.968268	0.968509	0.987319	0.980949	-0.000135431	0.976691	0.976826	0.988979	0.987711	-0.000134181	0.976805	0.976939	0.988972	0.987833	0	0	0	0	0	0	0	0	0	0	0.0289676	0.932883	0.903915	0.932883	0.968948	-0.0357572	0.620066	0.655824	0.791862	0.828204	8738	1254	14092	14109	7940	1432	1412	1771	14068	14070	279592	21
CEBPA	PLD3	N	Y	-0.000134126	0.017	0.001	539	33	-8.14376e-05	0.962583	0.962665	0.964904	0.99768	-3.61006e-05	0.978261	0.978297	0.980072	0.998188	0	0.97561	0.97561	0.97561	1	0	0.97561	0.97561	0.97561	1	-8.15635e-05	0.962529	0.962611	0.96485	0.99768	-3.61006e-05	0.978261	0.978297	0.980072	0.998188	-1.97977e-05	0.974766	0.974786	0.975576	0.999189	-0.000134126	0.970111	0.970245	0.97561	0.994501	0	0	0	0	0	0	0	0	0	0	0	0	0	0	0.990224	0	0	0	0	0.774533	742	8184	21347	21347	1305	8799	7681	1778	21341	21338	20735	20387
CREB1	PLD3	N	Y	-0.000134126	0.02	0.001	698	33	1.34514e-05	0.961907	0.961893	0.96413	0.99768	-3.93825e-05	0.976449	0.976489	0.978261	0.998188	0	0.97561	0.97561	0.97561	1	0	0.97561	0.97561	0.97561	1	1.26349e-05	0.961555	0.961542	0.963778	0.99768	-3.93825e-05	0.976449	0.976489	0.978261	0.998188	-4.50956e-06	0.973665	0.97367	0.97446	0.999189	-0.000134126	0.970111	0.970245	0.97561	0.994501	0	0	0	0	0	0	0	0	0	0	0	0	0	0	0.990224	0	0	0	0	0.774533	274774	7191	19461	19465	274206	7922	21844	1777	19455	19454	19498	19064
FOXA1	PLD3	N	Y	-0.000134126	0.037	0.001	477	33	8.88036e-07	0.956492	0.956491	0.958716	0.99768	-6.23556e-05	0.963768	0.96383	0.96558	0.998188	0	0.97561	0.97561	0.97561	1	0	0.97561	0.97561	0.97561	1	1.07842e-07	0.956156	0.956156	0.95838	0.99768	-6.23556e-05	0.963768	0.96383	0.96558	0.998188	-1.69647e-05	0.971073	0.97109	0.971877	0.999189	-0.000134126	0.970111	0.970245	0.97561	0.994501	0	0	0	0	0	0	0	0	0	0	0	0	0	0	0.990224	0	0	0	0	0.774533	274021	5187	9794	9828	273130	5693	8713	1772	9744	9746	13249	10266
FOXM1	PLD3	N	Y	-0.000134126	0.027	0.001	231	33	1.00862e-05	0.960456	0.960446	0.96268	0.99768	-6.23556e-05	0.963768	0.96383	0.96558	0.998188	0	0.97561	0.97561	0.97561	1	0	0.97561	0.97561	0.97561	1	1.00862e-05	0.960456	0.960446	0.96268	0.99768	-6.23556e-05	0.963768	0.96383	0.96558	0.998188	-8.73311e-06	0.97481	0.974819	0.97561	0.999189	-0.000134126	0.970111	0.970245	0.97561	0.994501	0	0	0	0	0	0	0	0	0	0	0	0	0	0	0.990224	0	0	0	0	0.774533	274576	5265	15465	15480	273993	5771	14167	1773	15443	15445	17049	15652
FOXO1	PLD3	N	Y	-0.000134126	0.015	0.001	248	33	-5.00291e-05	0.976119	0.976169	0.97844	0.99768	-2.29731e-05	0.985507	0.98553	0.987319	0.998188	0	0.97561	0.97561	0.97561	1	0	0.97561	0.97561	0.97561	1	-5.00291e-05	0.976119	0.976169	0.97844	0.99768	-2.29731e-05	0.985507	0.98553	0.987319	0.998188	-1.97706e-05	0.974799	0.974819	0.97561	0.999189	-0.000134126	0.970111	0.970245	0.97561	0.994501	0	0	0	0	0	0	0	0	0	0	0	0	0	0	0.990224	0	0	0	0	0.774533	2071	10826	24920	24920	3064	11675	7697	1779	24917	24914	21648	22950
FOXP3	PLD3	N	Y	-0.000134126	0.01	0.001	168	33	-4.24014e-05	0.979406	0.979449	0.981727	0.99768	-1.96912e-05	0.987319	0.987339	0.98913	0.998188	0	0.97561	0.97561	0.97561	1	0	0.97561	0.97561	0.97561	1	-4.24842e-05	0.979371	0.979413	0.981691	0.99768	-1.96912e-05	0.987319	0.987339	0.98913	0.998188	-1.99389e-05	0.974592	0.974611	0.975402	0.999189	-0.000134126	0.970111	0.970245	0.97561	0.994501	0	0	0	0	0	0	0	0	0	0	0	0	0	0	0.990224	0	0	0	0	0.774533	2750	13209	36579	36575	3877	13789	7644	1783	36576	36573	24477	32225
HSF2	PLD3	N	Y	-0.000134126	0.015	0.001	154	33	4.41868e-05	0.975152	0.975108	0.977376	0.99768	-2.95369e-05	0.981884	0.981914	0.983696	0.998188	0	0.97561	0.97561	0.97561	1	0	0.97561	0.97561	0.97561	1	4.41868e-05	0.975152	0.975108	0.977376	0.99768	-2.95369e-05	0.981884	0.981914	0.983696	0.998188	-3.07839e-06	0.974816	0.974819	0.97561	0.999189	-0.000134126	0.970111	0.970245	0.97561	0.994501	0	0	0	0	0	0	0	0	0	0	0	0	0	0	0.990224	0	0	0	0	0.774533	277039	9128	25059	25059	276686	9771	27511	1780	25056	25053	21717	23039
NFKB2	PLD3	N	Y	-0.000134126	0.021	0.001	290	33	-4.49627e-06	0.954172	0.954176	0.956396	0.99768	-4.26644e-05	0.974638	0.97468	0.976449	0.998188	0	0.97561	0.97561	0.97561	1	0	0.97561	0.97561	0.97561	1	-4.49627e-06	0.954172	0.954176	0.956396	0.99768	-4.26644e-05	0.974638	0.97468	0.976449	0.998188	1.20454e-05	0.974831	0.974819	0.97561	0.999189	-0.000134126	0.970111	0.970245	0.97561	0.994501	0	0	0	0	0	0	0	0	0	0	0	0	0	0	0.990224	0	0	0	0	0.774533	49858	7027	18776	18780	53243	7723	277418	1776	18768	18767	19339	18452
PLD3	POU2F1	Y	N	-0.000134126	0.001	0.011	33	736	-7.62776e-05	0.964807	0.964883	0.99768	0.967128	-2.95369e-05	0.981884	0.981914	0.998188	0.983696	0	0.97561	0.97561	1	0.97561	0	0.97561	0.97561	1	0.97561	-7.62776e-05	0.964807	0.964883	0.99768	0.967128	-2.95369e-05	0.981884	0.981914	0.998188	0.983696	-1.97706e-05	0.974799	0.974819	0.999189	0.97561	-0.000134126	0.970111	0.970245	0.994501	0.97561	0	0	0	0	0	0	0	0	0	0	0	0	0	0.990224	0	0	0	0	0.774533	0	842	9213	32679	32676	1472	9856	7698	1781	32676	32673	23507	29397
PLD3	SOX2	Y	N	-0.000134126	0.001	0.025	33	439	3.40912e-05	0.970802	0.970767	0.99768	0.973025	-6.89193e-05	0.960145	0.960214	0.998188	0.961957	0	0.97561	0.97561	1	0.97561	0	0.97561	0.97561	1	0.97561	3.40097e-05	0.970766	0.970732	0.99768	0.97299	-6.89193e-05	0.960145	0.960214	0.998188	0.961957	5.31031e-06	0.974754	0.974749	0.999189	0.97554	-0.000134126	0.970111	0.970245	0.994501	0.97561	0	0	0	0	0	0	0	0	0	0	0	0	0	0.990224	0	0	0	0	0.774533	0	276264	4840	17051	17064	275922	5218	275901	1775	17036	17038	17970	17042
PLD3	SRF	Y	N	-0.000134126	0.001	0.01	33	432	3.43156e-05	0.970898	0.970864	0.99768	0.973122	-1.96912e-05	0.987319	0.987339	0.998188	0.98913	0	0.97561	0.97561	1	0.97561	0	0.97561	0.97561	1	0.97561	3.43156e-05	0.970898	0.970864	0.99768	0.973122	-1.96912e-05	0.987319	0.987339	0.998188	0.98913	2.37495e-05	0.974843	0.974819	0.999189	0.97561	-0.000134126	0.970111	0.970245	0.994501	0.97561	0	0	0	0	0	0	0	0	0	0	0	0	0	0.990224	0	0	0	0	0.774533	0	276309	13134	34806	34802	275961	13714	278351	1782	34803	34800	24258	30630
PLD3	STAT1	Y	N	-0.000134126	0.001	0.025	33	815	-1.88544e-05	0.947984	0.948003	0.99768	0.950208	-5.57919e-05	0.967391	0.967447	0.998188	0.969203	0	0.97561	0.97561	1	0.97561	0	0.97561	0.97561	1	0.97561	-2.10723e-05	0.947028	0.947049	0.99768	0.949252	-5.57919e-05	0.967391	0.967447	0.998188	0.969203	2.06082e-06	0.973143	0.97314	0.999189	0.97393	-0.000134126	0.970111	0.970245	0.994501	0.97561	0	0	0	0	0	0	0	0	0	0	0	0	0	0.990224	0	0	0	0	0.774533	0	7080	5946	16969	16982	8418	6383	274924	1774	16954	16956	17889	16961
HSF1	PLAT	N	Y	-0.000134026	0.033	0.001	305	47	5.15341e-05	0.965387	0.965336	0.966644	0.998646	-5.251e-05	0.969203	0.969255	0.971014	0.998188	0	0.97561	0.97561	0.97561	1	0	0.97561	0.97561	0.97561	1	4.80289e-05	0.964901	0.964853	0.966245	0.998559	-5.41033e-05	0.968323	0.968377	0.970135	0.998188	-4.87089e-05	0.972622	0.972671	0.974823	0.997792	-0.000134026	0.968213	0.968347	0.973218	0.994996	0	0	0	0	0	0	0	0	0	0	0	0	0	0	0.918009	0	0	0	0	0.794825	277538	6095	11326	11352	277002	6464	3557	1784	11293	11295	14116	11644
HSPA1A	NF1	Y	Y	-0.000133945	0.018	0.005	463	319	-1.5564e-05	0.992072	0.992087	0.995649	0.996423	-9.84562e-05	0.976449	0.976548	0.981884	0.994565	0	1	1	1	1	0	1	1	1	1	-2.04966e-05	0.990748	0.990768	0.994423	0.996325	-9.92216e-05	0.976308	0.976408	0.981743	0.994565	-7.80395e-05	0.978839	0.978917	0.983596	0.995243	-0.000133945	0.973236	0.97337	0.979901	0.993336	0	0	0	0	0	0	0	0	0	0	0.0402344	0.926925	0.88669	0.956594	0.926925	0.146278	0.628815	0.482537	0.628815	0.767376	8345	3471	18537	18544	8671	3683	2298	1785	18527	18526	279818	279951
CTSB	RELA	Y	N	-0.00013391	0.001	0.046	62	662	1.97798e-05	0.956396	0.956376	0.998163	0.958136	-7.8765e-05	0.95471	0.954789	0.998188	0.956522	0	0.97561	0.97561	1	0.97561	0	0.97561	0.97561	1	0.97561	1.22352e-05	0.952289	0.952276	0.998163	0.954029	-8.79787e-05	0.949624	0.949712	0.998188	0.951436	-6.77259e-06	0.966145	0.966152	0.999086	0.967036	-0.00013391	0.953197	0.953331	0.996939	0.956259	0	0	0	0	0	0	0	0	0	0	0	0	0	0.984405	0	0	0	0	0.874481	0	275240	3910	7357	7417	274154	4178	16909	1786	7268	7270	11688	8029
IGF2R	RELA	Y	N	-0.00013391	0.001	0.046	61	662	7.63711e-06	0.956106	0.956098	0.997873	0.958136	-7.8765e-05	0.95471	0.954789	0.998188	0.956522	0	0.97561	0.97561	1	0.97561	0	0.97561	0.97561	1	0.97561	-1.0988e-06	0.951999	0.952	0.997873	0.954029	-8.79787e-05	0.949624	0.949712	0.998188	0.951436	-3.86507e-05	0.965565	0.965604	0.998519	0.967036	-0.00013391	0.953197	0.953331	0.996939	0.956259	0	0	0	0	0	0	0	0	0	0	0	0	0	0.974284	0	0	0	0	0.874481	0	274391	3911	7358	7418	144461	4179	4397	1787	7269	7271	11689	8030
ACADM	SNIP1	Y	Y	-0.000133829	0.002	0.3	71	103	-1.09369e-05	0.993135	0.993146	0.997486	0.995649	-0.000275677	0.92029	0.920566	0.996377	0.923913	0	1	1	1	1	0	0.853659	0.853659	1	0.853659	-1.5517e-05	0.991313	0.991329	0.997486	0.993827	-0.000284776	0.917779	0.918064	0.996377	0.921402	-0.000221287	0.758135	0.758356	0.999082	0.759053	-0.000133829	0.567006	0.567139	0.999691	0.567315	0	0	0	0	0	0	0	0	0	0	0.00270096	0.594073	0.591372	0.995453	0.594073	0	0	0	0.989756	0	13140	1067	1124	1242	11268	1143	920	1798	893	893	242142	2543
ALDH5A1	SNIP1	Y	Y	-0.000133829	0.002	0.3	28	103	-7.57168e-06	0.993909	0.993916	0.99826	0.995649	-0.000275677	0.92029	0.920566	0.996377	0.923913	0	1	1	1	1	0	0.853659	0.853659	1	0.853659	-1.07425e-05	0.992087	0.992098	0.99826	0.993827	-0.000284776	0.917779	0.918064	0.996377	0.921402	-9.80183e-05	0.758647	0.758745	0.999593	0.759053	-0.000133829	0.567006	0.567139	0.999691	0.567315	0	0	0	0	0	0	0	0	0	0	0.00151173	0.594073	0.592561	0.997455	0.594073	0	0	0	0.989756	0	24327	1083	1141	1259	17187	1159	1870	1807	910	910	205733	2560
ATP6V1B1	SNIP1	Y	Y	-0.000133829	0.002	0.3	102	103	-7.57168e-06	0.993909	0.993916	0.99826	0.995649	-0.000275677	0.92029	0.920566	0.996377	0.923913	0	1	1	1	1	0	0.853659	0.853659	1	0.853659	-1.1179e-05	0.992016	0.992027	0.998189	0.993827	-0.000284776	0.917779	0.918064	0.996377	0.921402	-0.000108911	0.758601	0.75871	0.999548	0.759053	-0.000133829	0.567006	0.567139	0.999691	0.567315	0	0	0	0	0	0	0	0	0	0	0.00151173	0.594073	0.592561	0.997455	0.594073	0	0	0	0.989756	0	24325	1060	1116	1234	16365	1136	1680	1794	885	885	205728	2535
CKAP4	SNIP1	Y	Y	-0.000133829	0.002	0.3	139	103	-1.34608e-05	0.992555	0.992569	0.996906	0.995649	-0.000275677	0.92029	0.920566	0.996377	0.923913	0	1	1	1	1	0	0.853659	0.853659	1	0.853659	-1.90979e-05	0.990733	0.990752	0.996906	0.993827	-0.000284776	0.917779	0.918064	0.996377	0.921402	-0.000697144	0.75616	0.756857	0.997107	0.759053	-0.000133829	0.567006	0.567139	0.999691	0.567315	0	0	0	0	0	0	0	0	0	0	0.00820515	0.594073	0.585868	0.986188	0.594073	0	0	0	0.989756	0	9825	1051	1107	1225	9234	1127	279	1789	876	876	270521	2526
DYNC2H1	SNIP1	Y	Y	-0.000133829	0.002	0.3	27	103	-6.73038e-06	0.994102	0.994109	0.998453	0.995649	-0.000275677	0.92029	0.920566	0.996377	0.923913	0	1	1	1	1	0	0.853659	0.853659	1	0.853659	-9.54893e-06	0.99228	0.99229	0.998453	0.993827	-0.000284776	0.917779	0.918064	0.996377	0.921402	-7.18556e-05	0.758755	0.758827	0.999702	0.759053	-0.000133829	0.567006	0.567139	0.999691	0.567315	0	0	0	0	0	0	0	0	0	0	0.00151173	0.594073	0.592561	0.997455	0.594073	0	0	0	0.989756	0	29219	1082	1140	1258	20283	1158	2463	1806	909	909	205732	2559
ETFA	SNIP1	Y	Y	-0.000133829	0.002	0.3	122	103	-1.38814e-05	0.992459	0.992473	0.996809	0.995649	-0.000275677	0.92029	0.920566	0.996377	0.923913	0	1	1	1	1	0	0.853659	0.853659	1	0.853659	-1.96947e-05	0.990637	0.990656	0.996809	0.993827	-0.000284776	0.917779	0.918064	0.996377	0.921402	-0.000519717	0.756896	0.757416	0.997843	0.759053	-0.000133829	0.567006	0.567139	0.999691	0.567315	0	0	0	0	0	0	0	0	0	0	0.00404066	0.594073	0.590033	0.993198	0.594073	0	0	0	0.989756	0	9386	1054	1110	1228	8991	1130	481	1791	879	879	251331	2529
FBXL12	SNIP1	Y	Y	-0.000133829	0.002	0.3	42	103	-9.67492e-06	0.993426	0.993435	0.997776	0.995649	-0.000275677	0.92029	0.920566	0.996377	0.923913	0	1	1	1	1	0	0.853659	0.853659	1	0.853659	-1.37266e-05	0.991603	0.991617	0.997776	0.993827	-0.000284776	0.917779	0.918064	0.996377	0.921402	-0.000202881	0.758211	0.758414	0.999158	0.759053	-0.000133829	0.567006	0.567139	0.999691	0.567315	0	0	0	0	0	0	0	0	0	0	0.0061727	0.594073	0.5879	0.98961	0.594073	0	0	0	0.989756	0	16039	1079	1136	1254	12737	1155	991	1803	905	905	264552	2555
FKBP8	SNIP1	Y	Y	-0.000133829	0.002	0.3	120	103	-1.09369e-05	0.993135	0.993146	0.997486	0.995649	-0.000275677	0.92029	0.920566	0.996377	0.923913	0	1	1	1	1	0	0.853659	0.853659	1	0.853659	-1.5517e-05	0.991313	0.991329	0.997486	0.993827	-0.000284776	0.917779	0.918064	0.996377	0.921402	-0.000367192	0.757529	0.757897	0.998476	0.759053	-0.000133829	0.567006	0.567139	0.999691	0.567315	0	0	0	0	0	0	0	0	0	0	0.0072109	0.594073	0.586862	0.987862	0.594073	0	0	0	0.989756	0	13139	1055	1111	1229	11267	1131	607	1792	880	880	268254	2530
G3BP2	SNIP1	Y	Y	-0.000133829	0.002	0.3	150	103	-1.38814e-05	0.992459	0.992473	0.996809	0.995649	-0.000275677	0.92029	0.920566	0.996377	0.923913	0	1	1	1	1	0	0.853659	0.853659	1	0.853659	-1.96947e-05	0.990637	0.990656	0.996809	0.993827	-0.000284776	0.917779	0.918064	0.996377	0.921402	-0.000543177	0.756799	0.757342	0.997746	0.759053	-0.000133829	0.567006	0.567139	0.999691	0.567315	0	0	0	0	0	0	0	0	0	0	0.00484453	0.594073	0.589229	0.991845	0.594073	0	0	0	0.989756	0	9384	1050	1106	1224	8990	1126	468	1788	875	875	258012	2525
HAUS6	SNIP1	Y	Y	-0.000133829	0.002	0.3	87	103	-9.25427e-06	0.993522	0.993531	0.997873	0.995649	-0.000275677	0.92029	0.920566	0.996377	0.923913	0	1	1	1	1	0	0.853659	0.853659	1	0.853659	-1.31298e-05	0.9917	0.991713	0.997873	0.993827	-0.000284776	0.917779	0.918064	0.996377	0.921402	-0.00012576	0.758531	0.758657	0.999478	0.759053	-0.000133829	0.567006	0.567139	0.999691	0.567315	0	0	0	0	0	0	0	0	0	0	0.00151173	0.594073	0.592561	0.997455	0.594073	0	0	0	0.989756	0	17223	1063	1119	1237	13403	1139	1496	1796	888	888	205730	2538
HEATR3	SNIP1	Y	Y	-0.000133829	0.002	0.3	52	103	-1.21988e-05	0.992845	0.992858	0.997196	0.995649	-0.000275677	0.92029	0.920566	0.996377	0.923913	0	1	1	1	1	0	0.853659	0.853659	1	0.853659	-1.73074e-05	0.991023	0.991041	0.997196	0.993827	-0.000284776	0.917779	0.918064	0.996377	0.921402	-0.000277911	0.7579	0.758178	0.998847	0.759053	-0.000133829	0.567006	0.567139	0.999691	0.567315	0	0	0	0	0	0	0	0	0	0	0.00323222	0.594073	0.590841	0.994559	0.594073	0	0	0	0.989756	0	11198	1074	1131	1249	10165	1150	750	1801	900	900	245931	2550
LETMD1	SNIP1	Y	Y	-0.000133829	0.002	0.3	29	103	-7.57168e-06	0.993909	0.993916	0.99826	0.995649	-0.000275677	0.92029	0.920566	0.996377	0.923913	0	1	1	1	1	0	0.853659	0.853659	1	0.853659	-1.07425e-05	0.992087	0.992098	0.99826	0.993827	-0.000284776	0.917779	0.918064	0.996377	0.921402	-8.92857e-05	0.758683	0.758772	0.999629	0.759053	-0.000133829	0.567006	0.567139	0.999691	0.567315	0	0	0	0	0	0	0	0	0	0	0.00151173	0.594073	0.592561	0.997455	0.594073	0	0	0	0.989756	0	24326	1081	1139	1257	17186	1157	2031	1805	908	908	205731	2558
MTHFD1L	SNIP1	Y	Y	-0.000133829	0.002	0.3	53	103	-1.05162e-05	0.993232	0.993243	0.997583	0.995649	-0.000275677	0.92029	0.920566	0.996377	0.923913	0	1	1	1	1	0	0.853659	0.853659	1	0.853659	-1.49202e-05	0.99141	0.991425	0.997583	0.993827	-0.000284776	0.917779	0.918064	0.996377	0.921402	-0.000221754	0.758133	0.758355	0.99908	0.759053	-0.000133829	0.567006	0.567139	0.999691	0.567315	0	0	0	0	0	0	0	0	0	0	0.00323222	0.594073	0.590841	0.994559	0.594073	0	0	0	0.989756	0	13918	1073	1130	1248	11621	1149	916	1800	899	899	245930	2549
NDUFS8	SNIP1	Y	Y	-0.000133829	0.002	0.3	92	103	-8.83362e-06	0.993619	0.993628	0.99797	0.995649	-0.000275677	0.92029	0.920566	0.996377	0.923913	0	1	1	1	1	0	0.853659	0.853659	1	0.853659	-1.27539e-05	0.991761	0.991774	0.997934	0.993827	-0.000284776	0.917779	0.918064	0.996377	0.921402	-0.000116271	0.758571	0.758687	0.999517	0.759053	-0.000133829	0.567006	0.567139	0.999691	0.567315	0	0	0	0	0	0	0	0	0	0	0.00151173	0.594073	0.592561	0.997455	0.594073	0	0	0	0.989756	0	18606	1061	1117	1235	13922	1137	1607	1795	886	886	205729	2536
PMPCB	SNIP1	Y	Y	-0.000133829	0.002	0.3	101	103	-1.13575e-05	0.993039	0.99305	0.99739	0.995649	-0.000275677	0.92029	0.920566	0.996377	0.923913	0	1	1	1	1	0	0.853659	0.853659	1	0.853659	-1.65065e-05	0.991153	0.99117	0.997326	0.993827	-0.000284776	0.917779	0.918064	0.996377	0.921402	-0.000235655	0.758075	0.758311	0.999022	0.759053	-0.000133829	0.567006	0.567139	0.999691	0.567315	0	0	0	0	0	0	0	0	0	0	0.00282302	0.594073	0.59125	0.995248	0.594073	0	0	0	0.989756	0	12490	1059	1115	1233	10618	1135	860	1793	884	884	243131	2534
SNIP1	SRPRA	Y	Y	-0.000133829	0.3	0.002	103	63	-1.13575e-05	0.993039	0.99305	0.995649	0.99739	-0.000275677	0.92029	0.920566	0.923913	0.996377	0	1	1	1	1	0	0.853659	0.853659	0.853659	1	-1.61138e-05	0.991217	0.991233	0.993827	0.99739	-0.000284776	0.917779	0.918064	0.921402	0.996377	-0.000262301	0.757965	0.758227	0.759053	0.998911	-0.000133829	0.567006	0.567139	0.567315	0.999691	0	0	0	0	0	0	0	0	0	0	0.00323222	0.594073	0.590841	0.594073	0.994559	0	0	0	0	0.989756	12491	1070	1127	1245	10818	1146	788	1799	896	896	245929	2546
SNIP1	SSBP1	Y	Y	-0.000133829	0.3	0.002	103	130	-1.26195e-05	0.992749	0.992761	0.995649	0.997099	-0.000275677	0.92029	0.920566	0.923913	0.996377	0	1	1	1	1	0	0.853659	0.853659	0.853659	1	-1.79042e-05	0.990927	0.990945	0.993827	0.997099	-0.000284776	0.917779	0.918064	0.921402	0.996377	-0.000348936	0.757605	0.757954	0.759053	0.998552	-0.000133829	0.567006	0.567139	0.567315	0.999691	0	0	0	0	0	0	0	0	0	0	0.00404066	0.594073	0.590033	0.594073	0.993198	0	0	0	0	0.989756	10700	1052	1108	1226	9847	1128	639	1790	877	877	251330	2527
SNIP1	TARS2	Y	Y	-0.000133829	0.3	0.002	103	31	-1.00956e-05	0.993329	0.993339	0.995649	0.99768	-0.000275677	0.92029	0.920566	0.923913	0.996377	0	1	1	1	1	0	0.853659	0.853659	0.853659	1	-1.43234e-05	0.991507	0.991521	0.993827	0.99768	-0.000284776	0.917779	0.918064	0.921402	0.996377	-0.000135568	0.758491	0.758626	0.759053	0.999437	-0.000133829	0.567006	0.567139	0.567315	0.999691	0	0	0	0	0	0	0	0	0	0	0.002084	0.594073	0.591989	0.594073	0.996492	0	0	0	0	0.989756	15031	1080	1138	1256	12240	1156	1409	1804	907	907	223928	2557
SNIP1	TMEM214	Y	Y	-0.000133829	0.3	0.002	103	50	-8.83362e-06	0.993619	0.993628	0.995649	0.99797	-0.000275677	0.92029	0.920566	0.923913	0.996377	0	1	1	1	1	0	0.853659	0.853659	0.853659	1	-1.2533e-05	0.991797	0.991809	0.993827	0.99797	-0.000284776	0.917779	0.918064	0.921402	0.996377	-0.000136813	0.758486	0.758622	0.759053	0.999432	-0.000133829	0.567006	0.567139	0.567315	0.999691	0	0	0	0	0	0	0	0	0	0	0.00297652	0.594073	0.591097	0.594073	0.99499	0	0	0	0	0.989756	18607	1076	1133	1251	14188	1152	1401	1802	902	902	244254	2552
SNIP1	XPOT	Y	Y	-0.000133829	0.3	0.002	103	81	-1.17782e-05	0.992942	0.992954	0.995649	0.997293	-0.000275677	0.92029	0.920566	0.923913	0.996377	0	1	1	1	1	0	0.853659	0.853659	0.853659	1	-1.67106e-05	0.99112	0.991137	0.993827	0.997293	-0.000284776	0.917779	0.918064	0.921402	0.996377	-0.000320539	0.757723	0.758044	0.759053	0.99867	-0.000133829	0.567006	0.567139	0.567315	0.999691	0	0	0	0	0	0	0	0	0	0	0.00404066	0.594073	0.590033	0.594073	0.993198	0	0	0	0	0.989756	11695	1064	1121	1239	10476	1140	670	1797	890	890	251332	2540
EP300	FAM20C	N	Y	-0.000133716	0.037	0.003	644	73	-7.0669e-06	0.994682	0.994689	0.99739	0.997293	-2.95369e-05	0.98913	0.98916	0.994565	0.994565	0	1	1	1	1	0	0.97561	0.97561	0.97561	1	-2.6381e-05	0.986208	0.986234	0.989274	0.996928	-8.84433e-05	0.978292	0.97838	0.983726	0.994565	-3.57244e-05	0.961279	0.961315	0.962249	0.999029	-0.000133716	0.921697	0.921831	0.923443	0.998253	0	0	0	0	0	0	0	0	0	0	0.00359101	0.360218	0.356627	0.360218	0.990031	0	0	0	0	0.961586	27086	8965	9453	9491	6773	4144	4708	1808	9399	9401	248981	9952
CWC27	ZC3H18	Y	Y	-0.000133617	0.002	0.034	26	275	-8.74949e-06	0.993909	0.993918	0.99768	0.996229	-9.84562e-05	0.969203	0.969301	0.996377	0.972826	0	1	1	1	1	0	1	1	1	1	-9.64472e-06	0.993523	0.993533	0.99768	0.995844	-9.84562e-05	0.969203	0.969301	0.996377	0.972826	-3.3281e-05	0.953661	0.953694	0.99927	0.95439	-0.000133617	0.96471	0.964843	0.995687	0.969023	0	0	0	0	0	0	0	0	0	0	0.00328529	0.90391	0.900625	0.995669	0.904543	0.117086	0.757297	0.64021	0.845389	0.757297	18893	3458	10992	11026	19915	3822	5016	1809	10948	10950	246409	279695
FOS	SERPINE1	N	Y	-0.000133422	0.046	0.001	540	36	4.60377e-05	0.961327	0.96128	0.962583	0.998646	-5.90737e-05	0.96558	0.965639	0.967391	0.998188	0	0.97561	0.97561	0.97561	1	0	0.97561	0.97561	0.97561	1	5.41561e-05	0.957667	0.957613	0.958928	0.998628	-6.34676e-05	0.963154	0.963218	0.964966	0.998188	-2.94568e-05	0.971341	0.971371	0.97299	0.998335	-0.000133422	0.969521	0.969654	0.97482	0.994701	0	0	0	0	0	0	0	0	0	0	0	0	0	0	0.937206	0	0	0	0	0.782756	277163	5339	7455	7515	277387	5610	5593	1810	7366	7368	11785	8126
JUN	NUBP2	N	Y	-0.000133279	0.186	0.001	1829	87	-4.70192e-05	0.950401	0.950448	0.951368	0.999033	-0.000318342	0.822464	0.822782	0.824275	0.998188	0	0.97561	0.97561	0.97561	1	0	0.97561	0.97561	0.97561	1	-7.41335e-05	0.922357	0.922431	0.923324	0.999033	-0.000374061	0.791707	0.792081	0.793519	0.998188	-1.34827e-05	0.940285	0.940298	0.940511	0.999773	-0.000133279	0.963037	0.963171	0.967087	0.995951	0	0	0	0	0	0	0	0	0	0	0	0	0	0	0.996177	0	0	0	0	0.833974	2311	841	1886	1998	1561	793	10320	1811	1676	1676	8868	3326
JUN	PSAT1	N	Y	-0.000133279	0.186	0.001	1829	49	1.20492e-05	0.949724	0.949712	0.951368	0.99826	-0.000318342	0.822464	0.822782	0.824275	0.998188	0	0.97561	0.97561	0.97561	1	0	0.97561	0.97561	0.97561	1	-2.26441e-05	0.921694	0.921717	0.923324	0.99826	-0.000374061	0.791707	0.792081	0.793519	0.998188	-2.08693e-05	0.940072	0.940093	0.940511	0.999555	-0.000133279	0.963037	0.963171	0.967087	0.995951	0	0	0	0	0	0	0	0	0	0	0	0	0	0	0.996177	0	0	0	0	0.833974	274710	858	1903	2015	7863	800	7358	1812	1693	1693	8885	3343
ATF2	SERPINE2	N	Y	-0.000133163	0.052	0.001	564	29	-4.88513e-05	0.959876	0.959925	0.961133	0.998743	-9.84562e-05	0.943841	0.943939	0.945652	0.998188	0	0.97561	0.97561	0.97561	1	0	0.97561	0.97561	0.97561	1	-5.55679e-05	0.955149	0.955205	0.956424	0.998725	-0.000111015	0.936908	0.937019	0.93872	0.998188	-3.86953e-05	0.97084	0.970879	0.972234	0.998606	-0.000133163	0.969116	0.969249	0.974297	0.994819	0	0	0	0	0	0	0	0	0	0	0	0	0	0	0.949328	0	0	0	0	0.787584	2159	3378	6486	6561	2608	3388	4392	1813	6375	6377	10842	7165
PLAT	UBE2I	Y	N	-0.000133144	0.001	0.015	47	502	-4.5804e-06	0.995262	0.995267	0.998646	0.996616	0	0.998188	0.998188	0.998188	1	0	1	1	1	1	0	1	1	1	1	-1.22885e-05	0.990033	0.990046	0.998559	0.991475	-5.93908e-06	0.99491	0.994916	0.998188	0.996722	-3.55069e-05	0.98171	0.981745	0.997792	0.983918	-0.000133144	0.96839	0.968523	0.994996	0.973394	0	0	0	0	0	0	0	0	0	0.475636	0.0671921	0.819502	0.75231	0.918009	0.819502	0.0975883	0.475636	0.378047	0.794825	0.475636	49145	43974	24569	24569	14604	25116	4734	1814	24566	24563	280017	279503
NEU1	ZC3H18	Y	Y	-0.000133133	0.002	0.034	18	275	-4.01018e-06	0.995166	0.99517	0.998936	0.996229	-9.84562e-05	0.969203	0.969301	0.996377	0.972826	0	1	1	1	1	0	1	1	1	1	-4.4205e-06	0.99478	0.994784	0.998936	0.995844	-9.84562e-05	0.969203	0.969301	0.996377	0.972826	-1.00985e-05	0.954169	0.954179	0.999779	0.95439	-0.000133133	0.964725	0.964858	0.995702	0.969023	0	0	0	0	0	0	0	0	0	0	0.002355	0.904543	0.902188	0.997396	0.904543	0.129248	0.757297	0.628049	0.82933	0.757297	56814	3460	10994	11028	54309	3824	12830	1815	10950	10952	234785	279821
RALY	SYMPK	N	Y	-0.000133131	0.014	0.011	139	104	-8.88036e-06	0.993909	0.993918	0.997583	0.996326	-3.93825e-05	0.985507	0.985547	0.996377	0.98913	0	1	1	1	1	0	1	1	1	1	0.000134247	0.990923	0.990788	0.994489	0.996279	-9.00549e-05	0.980845	0.980935	0.991715	0.98913	0.000296778	0.97913	0.978833	0.985875	0.992857	-0.000133131	0.973431	0.973564	0.980132	0.993299	0	0	0	0	0	0	0	0	0	0	0.0138091	0.808547	0.794738	0.812971	0.977572	0.0404666	0.610521	0.570055	0.610521	0.933718	18439	7385	17178	17186	279473	3935	279864	1816	17167	17166	276964	277559
SERPINE1	STAT3	Y	N	-0.000133055	0.001	0.03	36	637	-4.95991e-05	0.962003	0.962053	0.998646	0.963357	-6.89193e-05	0.960145	0.960214	0.998188	0.961957	0	0.97561	0.97561	1	0.97561	0	0.97561	0.97561	1	0.97561	-5.21924e-05	0.960574	0.960626	0.998628	0.961945	-7.01423e-05	0.95947	0.95954	0.998188	0.961281	-4.38251e-05	0.97201	0.972054	0.998335	0.973675	-0.000133055	0.96959	0.969723	0.994701	0.974889	0	0	0	0	0	0	0	0	0	0	0	0	0	0.937206	0	0	0	0	0.782756	0	2080	4763	12722	12744	2863	5060	3902	1817	12694	12696	15032	13010
IL6ST	SRRM2	Y	N	-0.000132674	0.002	0.064	57	293	0	0.997583	0.997583	0.997583	1	-6.56375e-06	0.994565	0.994572	0.996377	0.998188	0	1	1	1	1	0	1	1	1	1	-7.00901e-06	0.994683	0.99469	0.997583	0.9971	-4.4858e-05	0.983996	0.984041	0.996377	0.987619	-8.9037e-05	0.926716	0.926805	0.998764	0.927951	-0.000132674	0.937862	0.937994	0.997786	0.940076	0	0	0	0	0.350097	0	0	0	0	0	0.00664902	0.881767	0.875118	0.992	0.882175	0.0260812	0.510497	0.484416	0.94891	0.510497	237400	19286	2849	2945	31359	7573	2038	1818	2694	2696	266155	271864
CTNNA1	STX4	Y	Y	-0.000132532	0.026	0.013	139	78	-1.80131e-05	0.991492	0.99151	0.996036	0.995456	-0.000433207	0.958333	0.958767	0.978261	0.980072	0	1	1	1	1	0	1	1	1	1	-2.28568e-05	0.99034	0.990363	0.995857	0.994483	-0.000433207	0.958333	0.958767	0.978261	0.980072	-0.000470086	0.955254	0.955724	0.983146	0.972108	-0.000132532	0.976708	0.97684	0.986593	0.990115	0	0	0	0	0	0	0	0	0	0	0.0264756	0.919673	0.893197	0.951236	0.938986	0.0171056	0.857975	0.840869	0.905509	0.928615	7415	604	9511	9548	7792	683	511	1819	9459	9461	279445	270592
NF1	RALY	Y	N	-0.000132402	0.005	0.014	319	139	-8.64667e-06	0.994006	0.994014	0.996423	0.997583	-1.96912e-05	0.990942	0.990962	0.994565	0.996377	0	1	1	1	1	0	1	1	1	1	-2.02532e-05	0.990814	0.990834	0.996325	0.994489	-4.50275e-05	0.98628	0.986325	0.994565	0.991715	-6.71968e-05	0.981118	0.981185	0.995243	0.985875	-0.000132402	0.973468	0.9736	0.993336	0.980132	0	0	0	0	0	0	0	0	0	0	0.058159	0.811722	0.753563	0.926925	0.812971	0.142022	0.610521	0.468499	0.767376	0.610521	19231	11190	20974	20974	8751	7503	2635	1820	20968	20965	279961	279939
MYC	PTPN11	N	Y	-0.00013198	0.015	0.004	1394	248	3.80734e-05	0.98047	0.980432	0.984047	0.996326	-3.93825e-05	0.987319	0.987358	0.994565	0.992754	0	1	1	1	1	0	0.97561	0.97561	0.97561	1	0.000125929	0.968729	0.968603	0.972573	0.995919	-5.53052e-05	0.985122	0.985177	0.992368	0.992754	4.72961e-05	0.955592	0.955545	0.960607	0.99473	-0.00013198	0.95559	0.955722	0.958793	0.996797	0	0	0	0	0	0	0	0	0	0	0.0132058	0.59709	0.583885	0.59709	0.977883	0	0	0	0	0.94891	276544	7400	20805	20805	279438	6413	278959	1821	20799	20796	276479	20189
JUN	PTPRJ	N	Y	-0.000131937	0.186	0.005	1829	87	-6.31814e-05	0.948178	0.948241	0.951368	0.996713	-0.00159171	0.815217	0.816809	0.824275	0.990942	0	0.97561	0.97561	0.97561	1	0	0.97561	0.97561	0.97561	1	-0.000150131	0.920113	0.920263	0.923324	0.996685	-0.0018703	0.784461	0.786331	0.793519	0.990942	-0.000189036	0.936562	0.936751	0.940511	0.996002	-0.000131937	0.963078	0.96321	0.967087	0.995991	0	0	0	0	0	0	0	0	0	0	0	0	0	0	0.984568	0	0	0	0	0.948545	1277	116	1777	1890	553	103	1050	1822	1567	1567	8759	3217
PDS5A	SERPINE1	Y	Y	-0.00013184	0.005	0.001	82	36	-5.23474e-06	0.994779	0.994784	0.996133	0.998646	-9.84562e-06	0.992754	0.992763	0.994565	0.998188	0	1	1	1	1	0	0.97561	0.97561	0.97561	1	-5.32534e-06	0.994746	0.994751	0.996117	0.998628	-9.84562e-06	0.992754	0.992763	0.994565	0.998188	-8.96744e-06	0.992949	0.992958	0.994613	0.998335	-0.00013184	0.969819	0.969951	0.975118	0.994701	0	0	0	0	0	0	0	0	0	0	0.0565102	0.899936	0.843425	0.899936	0.937206	0	0	0	0	0.782756	41553	17811	51004	51000	44376	18401	13935	1823	51001	50998	279950	41940
MDN1	SRRM2	Y	N	-0.000131713	0.003	0.064	67	293	0	0.996423	0.996423	0.996423	1	-9.84562e-06	0.992754	0.992763	0.994565	0.998188	0	1	1	1	1	0	1	1	1	1	-1.05045e-05	0.993478	0.993488	0.996377	0.9971	-6.72871e-05	0.982184	0.982252	0.994565	0.987619	-0.000655855	0.918849	0.919504	0.990897	0.927951	-0.000131713	0.937878	0.93801	0.997802	0.940076	0	0	0	0	0.350097	0	0	0	0	0	0.00740394	0.874215	0.866811	0.982583	0.882175	0.0274728	0.510497	0.483024	0.946184	0.510497	237362	17153	2793	2891	17701	5359	337	1824	2634	2636	268671	272589
JUN	PTPRF	N	Y	-0.000131345	0.186	0.004	1829	78	-4.90757e-05	0.948468	0.948517	0.951368	0.997003	-0.00127337	0.817029	0.818302	0.824275	0.992754	0	0.97561	0.97561	0.97561	1	0	0.97561	0.97561	0.97561	1	-0.000129419	0.920421	0.92055	0.923324	0.996996	-0.00149624	0.786272	0.787768	0.793519	0.992754	-0.000170197	0.937121	0.937292	0.940511	0.996576	-0.000131345	0.963096	0.963228	0.967087	0.996009	0	0	0	0	0	0	0	0	0	0	0	0	0	0	0.97977	0	0	0	0	0.94796	2137	157	1792	1904	648	137	1166	1825	1582	1582	8774	3232
BRD2	MOV10	Y	Y	-0.000130974	0.007	0.007	59	1042	-1.31429e-05	0.992749	0.992762	0.996326	0.996423	-0.000137839	0.976449	0.976587	0.987319	0.98913	0	1	1	1	1	0	1	1	1	1	-1.92844e-05	0.991077	0.991096	0.996326	0.994751	-0.000137839	0.976449	0.976587	0.987319	0.98913	-6.62092e-05	0.983712	0.983778	0.992197	0.991515	-0.000130974	0.977004	0.977135	0.98739	0.989613	0	0	0	0	0	0	0	0	0	0	0.0177599	0.963962	0.946202	0.967092	0.978399	0.181753	0.683043	0.50129	0.683043	0.733907	9986	2276	30072	30069	9178	2624	2674	1826	30069	30066	278081	280095
EP300	TGFB2	N	Y	-0.000130961	0.037	0.001	644	19	-3.78584e-06	0.995939	0.995943	0.99739	0.99855	-9.84562e-06	0.992754	0.992763	0.994565	0.998188	0	1	1	1	1	0	0.97561	0.97561	0.97561	1	-1.55559e-05	0.987823	0.987839	0.989274	0.99855	-2.94811e-05	0.981915	0.981944	0.983726	0.998188	-2.07648e-05	0.961699	0.96172	0.962249	0.99945	-0.000130961	0.921733	0.921864	0.923443	0.998289	0	0	0	0	0	0	0	0	0	0	0.00459438	0.360218	0.355624	0.360218	0.987246	0	0	0	0	0.929864	60023	17230	9735	9769	11253	10300	7384	1827	9685	9687	256577	10207
PRKDC	PRPF40A	Y	Y	-0.00013096	0.015	0.011	386	216	-1.67699e-05	0.991782	0.991799	0.995553	0.996229	-0.000131275	0.976449	0.976581	0.985507	0.990942	0	1	1	1	1	0	0.97561	0.97561	0.97561	1	-2.06652e-05	0.990848	0.990868	0.994899	0.995949	-0.000131275	0.976449	0.976581	0.985507	0.990942	-0.000275724	0.96679	0.967065	0.983297	0.983493	-0.00013096	0.961941	0.962072	0.965767	0.996175	0	0	0	0	0	0	0	0	0	0	0.0650455	0.874125	0.80908	0.890359	0.908712	0	0	0	0	0.929796	7809	2413	16873	16886	8634	2655	758	1828	16858	16860	280008	16890
PLAT	TBP	Y	N	-0.000130864	0.001	0.029	47	468	3.89708e-05	0.956106	0.956067	0.998646	0.957362	-5.57919e-05	0.967391	0.967447	0.998188	0.969203	0	0.97561	0.97561	1	0.97561	0	0.97561	0.97561	1	0.97561	3.45308e-05	0.955536	0.955502	0.998559	0.956881	-5.57919e-05	0.967391	0.967447	0.998188	0.969203	-5.37558e-05	0.969476	0.96953	0.997792	0.971675	-0.000130864	0.968845	0.968976	0.994996	0.973849	0	0	0	0	0	0	0	0	0	0	0	0	0	0.918009	0	0	0	0	0.794825	0	276651	5854	14024	14041	275979	6291	3254	1829	13999	14001	16258	14291
CTNNB1	XPO5	N	Y	-0.00013058	0.057	0.006	748	90	-6.96594e-05	0.976506	0.976576	0.979986	0.996519	-0.000446335	0.931159	0.931606	0.938406	0.992754	0	1	1	1	1	0	1	1	1	1	-9.50207e-05	0.944742	0.944837	0.948357	0.996288	-0.00048831	0.925367	0.925855	0.932613	0.992754	-0.000283918	0.924502	0.924786	0.928734	0.995749	-0.00013058	0.951011	0.951141	0.95384	0.997171	0	0	0	0	0	0	0	0	0	0	0.0423713	0.540116	0.497745	0.540116	0.921552	0.0110683	0.274187	0.263119	0.274187	0.959632	1018	584	3601	3691	995	610	733	1830	3455	3457	279827	270341
FOS	SERPINE2	N	Y	-0.000130457	0.046	0.001	540	29	-4.70285e-05	0.961327	0.961374	0.962583	0.998743	-5.90737e-05	0.96558	0.965639	0.967391	0.998188	0	0.97561	0.97561	0.97561	1	0	0.97561	0.97561	0.97561	1	-5.23749e-05	0.957653	0.957705	0.958928	0.998725	-6.34676e-05	0.963154	0.963218	0.964966	0.998188	-3.76413e-05	0.971597	0.971634	0.97299	0.998606	-0.000130457	0.969639	0.969769	0.97482	0.994819	0	0	0	0	0	0	0	0	0	0	0	0	0	0	0.949328	0	0	0	0	0.787584	2301	5348	7464	7524	2832	5619	4499	1831	7375	7377	11794	8135
CTNNA1	CUX1	Y	Y	-0.000130348	0.026	0.011	139	569	-1.45638e-05	0.992362	0.992377	0.996036	0.996326	-0.00031506	0.963768	0.964083	0.978261	0.985507	0	1	1	1	1	0	1	1	1	1	-1.52591e-05	0.992174	0.992189	0.995857	0.996317	-0.00031506	0.963768	0.964083	0.978261	0.985507	-7.09438e-05	0.978937	0.979008	0.983146	0.995791	-0.000130348	0.976871	0.977001	0.986593	0.990278	0	0	0	0	0	0	0	0	0	0	0.016984	0.946103	0.929119	0.951236	0.976748	0.0803406	0.850244	0.769904	0.905509	0.850244	8849	902	9826	9860	11430	1035	2493	1832	9778	9780	277927	279304
PLAT	SMAD3	Y	N	-0.000130227	0.001	0.03	47	595	-1.96303e-05	0.984144	0.984163	0.998646	0.985497	-2.95369e-05	0.981884	0.981914	0.998188	0.983696	0	0.97561	0.97561	1	0.97561	0	0.97561	0.97561	1	0.97561	-3.02511e-05	0.977572	0.977602	0.998559	0.979013	-4.31158e-05	0.974388	0.974432	0.998188	0.9762	-7.47231e-05	0.963947	0.964022	0.997792	0.966155	-0.000130227	0.968973	0.969103	0.994996	0.973977	0	0	0	0	0	0	0	0	0	0	0	0	0	0.918009	0	0	0	0	0.794825	0	6864	9012	12767	12789	5914	7631	2390	1833	12739	12741	15077	13055
ACAT1	LARP1	Y	Y	-0.000130111	0.005	0.041	96	254	-1.51434e-05	0.992169	0.992184	0.996519	0.995649	-0.00021004	0.963768	0.963978	0.992754	0.971014	0	1	1	1	1	0	1	1	1	1	-1.68399e-05	0.991681	0.991698	0.996519	0.995162	-0.00021004	0.963768	0.963978	0.992754	0.971014	-0.00025689	0.949289	0.949546	0.994292	0.954998	-0.000130111	0.966986	0.967116	0.995425	0.971561	0	0	0	0	0	0	0	0	0	0	0.0170441	0.917457	0.900413	0.981422	0.917457	0.08697	0.830931	0.743961	0.895334	0.830931	8572	1408	8522	8580	10410	1629	805	1834	8438	8440	277944	279389
SERPINE2	STAT3	Y	N	-0.000130098	0.001	0.03	29	637	-4.60563e-05	0.9621	0.962146	0.998743	0.963357	-6.89193e-05	0.960145	0.960214	0.998188	0.961957	0	0.97561	0.97561	1	0.97561	0	0.97561	0.97561	1	0.97561	-4.85276e-05	0.96067	0.960719	0.998725	0.961945	-7.01423e-05	0.95947	0.95954	0.998188	0.961281	-3.66878e-05	0.972281	0.972318	0.998606	0.973675	-0.000130098	0.969708	0.969838	0.994819	0.974889	0	0	0	0	0	0	0	0	0	0	0	0	0	0.949328	0	0	0	0	0.787584	0	2419	4769	12729	12751	3243	5066	4602	1835	12701	12703	15039	13017
ITCH	LARP1	Y	Y	-0.000129999	0.006	0.041	204	254	-1.47227e-05	0.992265	0.99228	0.996616	0.995649	-0.00015753	0.96558	0.965737	0.994565	0.971014	0	1	1	1	1	0	1	1	1	1	-1.79066e-05	0.991446	0.991463	0.996284	0.995162	-0.00015753	0.96558	0.965737	0.994565	0.971014	-0.000177027	0.951043	0.95122	0.996045	0.954998	-0.000129999	0.96699	0.96712	0.995429	0.971561	0	0	0	0	0	0	0	0	0	0	0.0153883	0.917457	0.902068	0.983227	0.917457	0.132811	0.830931	0.69812	0.840166	0.830931	8731	1900	7481	7541	9844	2190	1122	1836	7392	7394	277579	279868
LARP1	TAF4	Y	Y	-0.000129985	0.041	0.006	254	64	-1.47227e-05	0.992265	0.99228	0.995649	0.996616	-0.00021004	0.963768	0.963978	0.971014	0.992754	0	1	1	1	1	0	1	1	1	1	-1.63721e-05	0.991778	0.991794	0.995162	0.996616	-0.00021004	0.963768	0.963978	0.971014	0.992754	-0.000184435	0.950899	0.951084	0.954998	0.995902	-0.000129985	0.96699	0.96712	0.971561	0.995429	0	0	0	0	0	0	0	0	0	0	0.00481182	0.890024	0.885212	0.917457	0.964854	0.0993055	0.830931	0.731626	0.830931	0.880489	8732	1405	7484	7544	10657	1626	1078	1837	7395	7397	257756	279518
HSPA1A	LEMD3	Y	Y	-0.000129746	0.018	0.002	463	59	-1.00956e-05	0.993329	0.993339	0.995649	0.99768	-6.56375e-05	0.978261	0.978327	0.981884	0.996377	0	1	1	1	1	0	1	1	1	1	-1.33745e-05	0.992025	0.992038	0.994423	0.997602	-6.61478e-05	0.97812	0.978186	0.981743	0.996377	-1.71476e-05	0.982551	0.982568	0.983596	0.998955	-0.000129746	0.973445	0.973575	0.979901	0.993545	0	0	0	0	0	0	0	0	0	0	0.0105831	0.956594	0.946011	0.956594	0.988937	0.164333	0.628815	0.464482	0.628815	0.738662	15068	4941	20777	20777	13070	5421	8635	1838	20772	20769	273996	280041
BRCA1	JUN	N	N	-0.000129718	0.061	0.186	1215	1829	-0.00132213	0.944987	0.946309	0.994682	0.951368	-0.0189495	0.78442	0.80337	0.974638	0.824275	0	0.97561	0.97561	1	0.97561	0	0.97561	0.97561	1	0.97561	-0.000613129	0.903377	0.90399	0.97906	0.923324	-0.00928294	0.748561	0.757844	0.955042	0.793519	-0.000393102	0.926646	0.927039	0.985675	0.940511	-0.000129718	0.963146	0.963275	0.996059	0.967087	0	0	0	0	0	0	0	0	0	0	0	0	0	0.826598	0	0	0	0	0.83841	0	96	2	1728	1845	269	13	582	1839	1497	1497	8689	3147
CTNNB1	HSPA1A	N	Y	-0.000129345	0.057	0.018	748	463	-8.70743e-05	0.975636	0.975723	0.979986	0.995649	0.000695757	0.922101	0.921406	0.938406	0.981884	0	1	1	1	1	0	1	1	1	1	7.81881e-05	0.943146	0.943068	0.948357	0.994423	0.000581328	0.916168	0.915587	0.932613	0.981743	0.000265769	0.913765	0.913499	0.928734	0.983596	-0.000129345	0.934539	0.934668	0.95384	0.979901	0	0	0	0	0	0	0	0	0	0	0.0155997	0.532271	0.516672	0.540116	0.956594	0.101774	0.274187	0.172413	0.274187	0.628815	637	279625	2607	2711	278795	279571	279835	1840	2434	2434	277614	279546
BRD4	WWP2	Y	Y	-0.000129238	0.016	0.002	96	203	-1.26475e-05	0.992845	0.992858	0.996036	0.996809	-6.56375e-05	0.978261	0.978327	0.981884	0.996377	0	1	1	1	1	0	1	1	1	1	-1.37109e-05	0.992548	0.992562	0.99586	0.996688	-6.56375e-05	0.978261	0.978327	0.981884	0.996377	-3.85794e-05	0.985334	0.985372	0.988769	0.996565	-0.000129238	0.974257	0.974386	0.981092	0.993165	0	0	0	0	0	0	0	0	0	0	-0.00082591	0.935126	0.935952	0.952522	0.982604	0.18644	0.673774	0.487333	0.673774	0.723289	10663	5021	21565	21565	12756	5460	4410	1841	21559	21556	277	280098
CEBPA	SERPINE1	N	Y	-0.000129235	0.017	0.001	539	36	-4.75053e-05	0.96355	0.963598	0.964904	0.998646	-3.61006e-05	0.978261	0.978297	0.980072	0.998188	0	0.97561	0.97561	0.97561	1	0	0.97561	0.97561	0.97561	1	-4.82091e-05	0.963478	0.963526	0.96485	0.998628	-3.61006e-05	0.978261	0.978297	0.980072	0.998188	-4.0659e-05	0.973912	0.973952	0.975576	0.998335	-0.000129235	0.970311	0.97044	0.97561	0.994701	0	0	0	0	0	0	0	0	0	0	0	0	0	0	0.937206	0	0	0	0	0.782756	2294	8181	21343	21343	3267	8796	4181	1848	21337	21334	20732	20384
CREB1	SERPINE1	N	Y	-0.000129235	0.02	0.001	698	36	-4.85522e-05	0.962777	0.962825	0.96413	0.998646	-3.93825e-05	0.976449	0.976489	0.978261	0.998188	0	0.97561	0.97561	0.97561	1	0	0.97561	0.97561	0.97561	1	-4.96782e-05	0.962407	0.962457	0.963778	0.998628	-3.93825e-05	0.976449	0.976489	0.978261	0.998188	-4.25178e-05	0.972795	0.972838	0.97446	0.998335	-0.000129235	0.970311	0.97044	0.97561	0.994701	0	0	0	0	0	0	0	0	0	0	0	0	0	0	0.937206	0	0	0	0	0.782756	2174	7186	19456	19460	3121	7917	4013	1847	19450	19449	19493	19059
FOXA1	SERPINE1	N	Y	-0.000129235	0.037	0.001	477	36	4.08029e-05	0.957459	0.957418	0.958716	0.998646	-6.23556e-05	0.963768	0.96383	0.96558	0.998188	0	0.97561	0.97561	0.97561	1	0	0.97561	0.97561	0.97561	1	3.96013e-05	0.957105	0.957065	0.95838	0.998628	-6.23556e-05	0.963768	0.96383	0.96558	0.998188	-4.09729e-05	0.970218	0.970259	0.971877	0.998335	-0.000129235	0.970311	0.97044	0.97561	0.994701	0	0	0	0	0	0	0	0	0	0	0	0	0	0	0.937206	0	0	0	0	0.782756	276775	5184	9791	9825	276375	5690	4155	1842	9741	9743	13246	10263
FOXM1	SERPINE1	N	Y	-0.000129235	0.027	0.001	231	36	-5.05152e-05	0.961327	0.961377	0.96268	0.998646	-6.23556e-05	0.963768	0.96383	0.96558	0.998188	0	0.97561	0.97561	0.97561	1	0	0.97561	0.97561	0.97561	1	-5.11846e-05	0.961309	0.96136	0.96268	0.998628	-6.23556e-05	0.963768	0.96383	0.96558	0.998188	-4.06035e-05	0.973945	0.973986	0.97561	0.998335	-0.000129235	0.970311	0.97044	0.97561	0.994701	0	0	0	0	0	0	0	0	0	0	0	0	0	0	0.937206	0	0	0	0	0.782756	2031	5262	15462	15477	2952	5768	4186	1843	15440	15442	17046	15649
FOXO1	SERPINE1	N	Y	-0.000129235	0.015	0.001	248	36	-2.91837e-05	0.977086	0.977115	0.97844	0.998646	-2.29731e-05	0.985507	0.98553	0.987319	0.998188	0	0.97561	0.97561	0.97561	1	0	0.97561	0.97561	0.97561	1	-2.95704e-05	0.977068	0.977098	0.97844	0.998628	-2.29731e-05	0.985507	0.98553	0.987319	0.998188	-4.06035e-05	0.973945	0.973986	0.97561	0.998335	-0.000129235	0.970311	0.97044	0.97561	0.994701	0	0	0	0	0	0	0	0	0	0	0	0	0	0	0.937206	0	0	0	0	0.782756	4658	10821	24907	24907	6040	11670	4187	1849	24904	24901	21642	22944
FOXP3	SERPINE1	N	Y	-0.000129235	0.01	0.001	168	36	-2.47341e-05	0.980373	0.980398	0.981727	0.998646	-1.96912e-05	0.987319	0.987339	0.98913	0.998188	0	0.97561	0.97561	0.97561	1	0	0.97561	0.97561	0.97561	1	-2.51108e-05	0.98032	0.980345	0.981691	0.998628	-1.96912e-05	0.987319	0.987339	0.98913	0.998188	-4.09491e-05	0.973737	0.973778	0.975402	0.998335	-0.000129235	0.970311	0.97044	0.97561	0.994701	0	0	0	0	0	0	0	0	0	0	0	0	0	0	0.937206	0	0	0	0	0.782756	5601	13204	36573	36569	7159	13784	4158	1853	36570	36567	24472	32220
HSF2	SERPINE1	N	Y	-0.000129235	0.015	0.001	154	36	-3.06232e-05	0.976022	0.976053	0.977376	0.998646	-2.95369e-05	0.981884	0.981914	0.983696	0.998188	0	0.97561	0.97561	0.97561	1	0	0.97561	0.97561	0.97561	1	-3.1029e-05	0.976004	0.976036	0.977376	0.998628	-2.95369e-05	0.981884	0.981914	0.983696	0.998188	-4.06035e-05	0.973945	0.973986	0.97561	0.998335	-0.000129235	0.970311	0.97044	0.97561	0.994701	0	0	0	0	0	0	0	0	0	0	0	0	0	0	0.937206	0	0	0	0	0.782756	4474	9123	25042	25042	5807	9766	4188	1850	25039	25036	21712	23029
NFKB2	SERPINE1	N	Y	-0.000129235	0.021	0.001	290	36	3.76621e-05	0.955139	0.955101	0.956396	0.998646	-4.26644e-05	0.974638	0.97468	0.976449	0.998188	0	0.97561	0.97561	0.97561	1	0	0.97561	0.97561	0.97561	1	3.688e-05	0.955121	0.955084	0.956396	0.998628	-4.26644e-05	0.974638	0.97468	0.976449	0.998188	-3.39919e-05	0.973952	0.973986	0.97561	0.998335	-0.000129235	0.970311	0.97044	0.97561	0.994701	0	0	0	0	0	0	0	0	0	0	0	0	0	0	0.937206	0	0	0	0	0.782756	276519	7022	18770	18774	276119	7718	4922	1846	18762	18761	19334	18446
POU2F1	SERPINE1	N	Y	-0.000129235	0.011	0.001	736	36	-4.44953e-05	0.965774	0.965818	0.967128	0.998646	-2.95369e-05	0.981884	0.981914	0.983696	0.998188	0	0.97561	0.97561	0.97561	1	0	0.97561	0.97561	0.97561	1	-4.50848e-05	0.965756	0.965801	0.967128	0.998628	-2.95369e-05	0.981884	0.981914	0.983696	0.998188	-4.06035e-05	0.973945	0.973986	0.97561	0.998335	-0.000129235	0.970311	0.97044	0.97561	0.994701	0	0	0	0	0	0	0	0	0	0	0	0	0	0	0.937206	0	0	0	0	0.782756	2528	9208	32674	32671	3538	9851	4189	1851	32671	32668	23502	29392
SERPINE1	SOX2	Y	N	-0.000129235	0.001	0.025	36	439	-3.65123e-05	0.971672	0.971708	0.998646	0.973025	-6.89193e-05	0.960145	0.960214	0.998188	0.961957	0	0.97561	0.97561	1	0.97561	0	0.97561	0.97561	1	0.97561	-3.70443e-05	0.971619	0.971656	0.998628	0.97299	-6.89193e-05	0.960145	0.960214	0.998188	0.961957	-4.07197e-05	0.973875	0.973916	0.998335	0.97554	-0.000129235	0.970311	0.97044	0.994701	0.97561	0	0	0	0	0	0	0	0	0	0	0	0	0	0.937206	0	0	0	0	0.782756	0	3480	4837	17048	17061	4665	5215	4177	1845	17033	17035	17967	17039
SERPINE1	SRF	Y	N	-0.000129235	0.001	0.01	36	432	-3.63814e-05	0.971768	0.971805	0.998646	0.973122	-1.96912e-05	0.987319	0.987339	0.998188	0.98913	0	0.97561	0.97561	1	0.97561	0	0.97561	0.97561	1	0.97561	-3.68635e-05	0.97175	0.971787	0.998628	0.973122	-1.96912e-05	0.987319	0.987339	0.998188	0.98913	-4.06035e-05	0.973945	0.973986	0.998335	0.97561	-0.000129235	0.970311	0.97044	0.994701	0.97561	0	0	0	0	0	0	0	0	0	0	0	0	0	0.937206	0	0	0	0	0.782756	0	3514	13129	34801	34797	4697	13709	4190	1852	34798	34795	24253	30625
SERPINE1	STAT1	Y	N	-0.000129235	0.001	0.025	36	815	2.92865e-05	0.948951	0.948922	0.998646	0.950208	-5.57919e-05	0.967391	0.967447	0.998188	0.969203	0	0.97561	0.97561	1	0.97561	0	0.97561	0.97561	1	0.97561	2.70825e-05	0.947977	0.94795	0.998628	0.949252	-5.57919e-05	0.967391	0.967447	0.998188	0.969203	-3.78303e-05	0.972271	0.972309	0.998335	0.97393	-0.000129235	0.970311	0.97044	0.994701	0.97561	0	0	0	0	0	0	0	0	0	0	0	0	0	0.937206	0	0	0	0	0.782756	0	275925	5943	16966	16979	275371	6380	4478	1844	16951	16953	17886	16958
RB1	WWP2	N	Y	-0.000129126	0.015	0.002	378	203	-2.99221e-05	0.987431	0.987461	0.990622	0.996809	-7.22012e-05	0.976449	0.976521	0.980072	0.996377	0	1	1	1	1	0	1	1	1	1	-7.61992e-05	0.971527	0.971603	0.974832	0.996688	-7.84553e-05	0.974723	0.974802	0.978346	0.996377	-9.0987e-05	0.968447	0.968538	0.971876	0.996565	-0.000129126	0.974273	0.974402	0.981108	0.993165	0	0	0	0	0	0	0	0	0	0	0.00630889	0.665201	0.658893	0.670557	0.982604	0.188063	0.679637	0.491574	0.679637	0.723289	4563	4502	22543	22543	1475	4820	1995	1854	22538	22535	265141	280101
PDS5A	SERPINE2	Y	Y	-0.000128911	0.005	0.001	82	29	-4.86083e-06	0.994876	0.994881	0.996133	0.998743	-9.84562e-06	0.992754	0.992763	0.994565	0.998188	0	1	1	1	1	0	0.97561	0.97561	0.97561	1	-4.95141e-06	0.994842	0.994847	0.996117	0.998725	-9.84562e-06	0.992754	0.992763	0.994565	0.998188	-7.50701e-06	0.99322	0.993227	0.994613	0.998606	-0.000128911	0.969937	0.970066	0.975118	0.994819	0	0	0	0	0	0	0	0	0	0	0.0456011	0.899936	0.854334	0.899936	0.949328	0	0	0	0	0.787584	45765	17820	51124	51120	47889	18410	15722	1855	51121	51118	279863	42032
EP300	RAB1A	N	Y	-0.000128653	0.037	0.003	644	179	-7.31929e-06	0.994586	0.994593	0.99739	0.997196	-2.95369e-05	0.98913	0.98916	0.994565	0.994565	0	1	1	1	1	0	0.97561	0.97561	0.97561	1	-2.8371e-05	0.986368	0.986396	0.989274	0.997091	-8.84433e-05	0.978292	0.97838	0.983726	0.994565	-6.7824e-05	0.960407	0.960475	0.962249	0.998156	-0.000128653	0.921763	0.921892	0.923443	0.99832	0	0	0	0	0	0	0	0	0	0	0.00186036	0.360218	0.358358	0.360218	0.994835	0	0	0	0	0.943781	25493	8959	9436	9474	6381	4138	2605	1856	9382	9384	217919	9935
ATF2	PLAT	N	Y	-0.000128624	0.052	0.001	564	47	4.40746e-05	0.959876	0.959832	0.961133	0.998646	-9.84562e-05	0.943841	0.943939	0.945652	0.998188	0	0.97561	0.97561	0.97561	1	0	0.97561	0.97561	0.97561	1	5.14468e-05	0.955097	0.955046	0.956424	0.998559	-0.000111015	0.936908	0.937019	0.93872	0.998188	-3.17833e-05	0.970056	0.970088	0.972234	0.997792	-0.000128624	0.969293	0.969421	0.974297	0.994996	0	0	0	0	0	0	0	0	0	0	0	0	0	0	0.918009	0	0	0	0	0.794825	277000	3360	6468	6543	277209	3370	5227	1857	6357	6359	10824	7147
RETREG3	ZC3H18	Y	Y	-0.000128594	0.004	0.034	56	275	-1.31242e-05	0.992749	0.992762	0.996519	0.996229	-0.000196912	0.96558	0.965777	0.992754	0.972826	0	1	1	1	1	0	1	1	1	1	-1.44671e-05	0.992363	0.992377	0.996519	0.995844	-0.000196912	0.96558	0.965777	0.992754	0.972826	-0.000279295	0.948267	0.948546	0.993876	0.95439	-0.000128594	0.964872	0.965	0.995849	0.969023	0	0	0	0	0	0	0	0	0	0	0.00425737	0.895558	0.8913	0.98536	0.904543	0.06956	0.757297	0.687737	0.908147	0.757297	10066	1568	9653	9687	12060	1722	745	1858	9602	9604	252722	279125
CD70	ERBB2	Y	Y	-0.000128261	0.001	0.011	80	353	-1.02077e-05	0.993426	0.993436	0.997486	0.995939	-2.95369e-05	0.981884	0.981914	0.998188	0.983696	0	1	1	1	1	0	1	1	1	1	-1.36232e-05	0.992306	0.992319	0.997238	0.995068	-2.95369e-05	0.981884	0.981914	0.998188	0.983696	-1.13563e-05	0.98958	0.989592	0.998763	0.990817	-0.000128261	0.976727	0.976856	0.985691	0.991036	0	0	0	0	0	0	0	0	0	0	0.0237117	0.965057	0.941345	0.971519	0.968942	0.0327872	0.413343	0.380556	0.413343	0.920678	14722	9254	32907	32904	12840	9897	11830	1859	32904	32901	279084	275104
LEMD3	RALY	Y	N	-0.000128251	0.002	0.014	59	139	-5.60865e-06	0.995262	0.995268	0.99768	0.997583	-1.31275e-05	0.992754	0.992767	0.996377	0.996377	0	1	1	1	1	0	1	1	1	1	-1.32157e-05	0.992091	0.992104	0.997602	0.994489	-3.00183e-05	0.988092	0.988122	0.996377	0.991715	-1.47652e-05	0.98483	0.984845	0.998955	0.985875	-0.000128251	0.973677	0.973805	0.993545	0.980132	0	0	0	0	0	0	0	0	0	0	0.00899417	0.812971	0.803976	0.988937	0.812971	0.159552	0.610521	0.450969	0.738662	0.610521	37700	13981	25025	25025	13295	9615	9658	1860	25022	25019	271640	280014
P3H4	ZC3H18	Y	Y	-0.000127937	0.001	0.034	25	275	-5.83299e-06	0.994682	0.994688	0.998453	0.996229	-4.92281e-05	0.971014	0.971064	0.998188	0.972826	0	1	1	1	1	0	1	1	1	1	-6.42982e-06	0.994297	0.994303	0.998453	0.995844	-4.92281e-05	0.971014	0.971064	0.998188	0.972826	-1.44309e-05	0.954074	0.954088	0.999684	0.95439	-0.000127937	0.964893	0.965021	0.99587	0.969023	0	0	0	0	0	0	0	0	0	0	0.00227674	0.903778	0.901501	0.996637	0.904543	0.00449011	0.633552	0.629062	0.830668	0.757297	35960	6489	11159	11188	34966	7112	9830	1861	11119	11121	230454	264856
BCLAF1	HSF1	N	N	-0.000127878	0.01	0.033	131	305	0	0.966644	0.966644	1	0.966644	0	0.971014	0.971014	1	0.971014	0	0.97561	0.97561	1	0.97561	0	0.97561	0.97561	1	0.97561	-1.35343e-06	0.96598	0.965982	0.999727	0.966245	-2.8033e-05	0.969196	0.969224	0.999061	0.970135	2.66541e-05	0.961397	0.96137	0.986199	0.974823	-0.000127878	0.968443	0.968571	0.995225	0.973218	0	0	0	0.882126	0	0	0	0	0.864035	0	0	0	0	0.964807	0	0	0	0	0.935063	0	238349	33531	8651	8697	130587	10306	278470	1862	8580	8582	12909	9273
ITGB1	LARP1	Y	Y	-0.000127841	0.004	0.041	210	254	-1.43021e-05	0.992362	0.992376	0.996713	0.995649	-0.00015753	0.96558	0.965737	0.994565	0.971014	0	1	1	1	1	0	1	1	1	1	-1.7389e-05	0.991568	0.991585	0.996406	0.995162	-0.00015753	0.96558	0.965737	0.994565	0.971014	-9.86861e-05	0.952805	0.952903	0.997807	0.954998	-0.000127841	0.967066	0.967193	0.995505	0.971561	0	0	0	0	0	0	0	0	0	0	0.00927848	0.917457	0.908178	0.989887	0.917457	0.118959	0.830931	0.711973	0.856837	0.830931	9084	1906	8557	8610	10127	2196	1854	1863	8479	8481	272061	279711
BRCA1	SRRM2	N	N	-0.000127539	0.061	0.064	1215	293	0	0.994682	0.994682	0.994682	1	-4.59462e-05	0.972826	0.972872	0.974638	0.998188	0	1	1	1	1	0	1	1	1	1	-4.72389e-05	0.976174	0.976221	0.97906	0.9971	-0.000521304	0.942697	0.943218	0.955042	0.987619	-0.000490909	0.914168	0.914659	0.985675	0.927951	-0.000127539	0.936243	0.936371	0.996059	0.940076	0	0	0	0	0.350097	0	0	0	0	0	0.0561904	0.785395	0.729204	0.826598	0.882175	0.0824912	0.510497	0.428006	0.83841	0.510497	237245	6630	2452	2564	3369	522	500	1864	2242	2242	279946	279341
CREBBP	XPO5	N	Y	-0.000127254	0.028	0.006	413	90	-1.24512e-05	0.992942	0.992955	0.996423	0.996519	-2.6255e-05	0.98913	0.989157	0.996377	0.992754	0	1	1	1	1	0	0.97561	0.97561	0.97561	1	-3.86366e-05	0.985553	0.985592	0.989264	0.996288	-6.66495e-05	0.983556	0.983623	0.990802	0.992754	-0.000124424	0.966265	0.966389	0.970515	0.995749	-0.000127254	0.952186	0.952314	0.955015	0.997171	0	0	0	0	0	0	0	0	0	0	0.0292726	0.480901	0.451628	0.490074	0.921552	0	0	0	0	0.959632	10849	9588	11248	11274	4429	5362	1511	1865	11215	11217	279600	11567
SMAD4	SNX17	N	Y	-0.000127196	0.06	0.001	494	65	4.87859e-05	0.963357	0.963308	0.964614	0.998646	-7.54831e-05	0.956522	0.956597	0.958333	0.998188	0	0.97561	0.97561	0.97561	1	0	0.95122	0.95122	0.95122	1	5.29739e-05	0.960543	0.96049	0.961853	0.998583	-8.97351e-05	0.948655	0.948744	0.950466	0.998188	-8.4735e-06	0.953175	0.953184	0.953646	0.999516	-0.000127196	0.935779	0.935907	0.937825	0.997954	0	0	0	0	0	0	0	0	0	0	0	0	0	0	0.990441	0	0	0	0	0.916123	277352	4354	3864	3952	277352	3967	14451	1866	3723	3725	9873	4815
SMAD4	TNFRSF1A	N	Y	-0.000127131	0.06	0.002	494	276	-2.99034e-05	0.961133	0.961163	0.964614	0.996423	-0.000150966	0.95471	0.954861	0.958333	0.996377	0	0.97561	0.97561	0.97561	1	0	0.95122	0.95122	0.95122	1	-4.6481e-05	0.958132	0.958179	0.961853	0.99618	-0.00017947	0.946843	0.947023	0.950466	0.996377	-0.000139583	0.948559	0.948699	0.953646	0.994813	-0.000127131	0.93578	0.935908	0.937825	0.997955	0	0	0	0	0	0	0	0	0	0	0	0	0	0	0.98118	0	0	0	0	0.944929	4574	2020	3671	3761	3416	1865	1379	1867	3525	3527	9787	4727
BTAF1	PRKDC	Y	Y	-0.000127047	0.005	0.015	55	386	-1.33299e-05	0.992555	0.992569	0.997003	0.995553	-0.00010502	0.978261	0.978366	0.992754	0.985507	0	1	1	1	1	0	0.97561	0.97561	1	0.97561	-1.55201e-05	0.991856	0.991872	0.996958	0.994899	-0.00010502	0.978261	0.978366	0.992754	0.985507	-5.13704e-05	0.980221	0.980273	0.996924	0.983297	-0.000127047	0.962055	0.962182	0.996289	0.965767	0	0	0	0	0	0	0	0	0	0	0.0337536	0.890359	0.856605	0.96209	0.890359	0	0	0	0.927828	0	9929	3281	20149	20151	11265	3615	3395	1868	20143	20142	279718	19651
BCLAF1	UBE2I	N	N	-0.000127036	0.01	0.015	131	502	0	0.996616	0.996616	1	0.996616	0	1	1	1	1	0	1	1	1	1	0	1	1	1	1	-2.32738e-06	0.991202	0.991204	0.999727	0.991475	-3.07727e-06	0.995783	0.995786	0.999061	0.996722	-0.000221946	0.970117	0.970339	0.986199	0.983918	-0.000127036	0.968619	0.968746	0.995225	0.973394	0	0	0	0.882126	0	0.0646698	0.475636	0.410966	0.864035	0.475636	0.0128126	0.803474	0.790662	0.964807	0.819502	0.0308864	0.475636	0.444749	0.935063	0.475636	238915	39190	17115	17124	94562	28546	915	1869	17101	280122	276122	274150
STUB1	TGFB1	Y	Y	-0.000126841	0.01	0.005	390	266	-1.5564e-05	0.992072	0.992087	0.995649	0.996423	-0.00010502	0.978261	0.978366	0.985507	0.992754	0	1	1	1	1	0	1	1	1	1	2.55645e-05	0.991178	0.991153	0.994908	0.996225	-0.00010502	0.978261	0.978366	0.985507	0.992754	1.74385e-05	0.981883	0.981866	0.987013	0.994785	-0.000126841	0.97555	0.975677	0.98302	0.99253	0	0	0	0	0	0	0	0	0	0	0.0119583	0.926925	0.914966	0.926925	0.987099	0.166383	0.721548	0.555164	0.721548	0.769408	8363	3302	30011	30010	275221	3636	277995	1870	30008	30005	275380	280052
BRD4	SYMPK	Y	Y	-0.000126702	0.016	0.011	96	104	-1.45638e-05	0.992362	0.992377	0.996036	0.996326	-0.000196912	0.971014	0.971211	0.981884	0.98913	0	1	1	1	1	0	1	1	1	1	-1.54045e-05	0.992139	0.992155	0.99586	0.996279	-0.000196912	0.971014	0.971211	0.981884	0.98913	-8.02284e-05	0.981625	0.981706	0.988769	0.992857	-0.000126702	0.974391	0.974517	0.981092	0.993299	0	0	0	0	0	0	0	0	0	0	0.0167803	0.947939	0.931159	0.952522	0.977572	0.0446591	0.673774	0.629114	0.673774	0.933718	8860	1584	16215	16230	11323	1730	2245	1871	16197	16199	277859	277936
RB1	SYMPK	N	Y	-0.000126593	0.015	0.011	378	104	-3.44558e-05	0.986948	0.986982	0.990622	0.996326	-0.000216604	0.969203	0.96942	0.980072	0.98913	0	1	1	1	1	0	1	1	1	1	-1.33649e-05	0.971191	0.971204	0.974832	0.996279	-0.000235366	0.967477	0.967712	0.978346	0.98913	-0.000115741	0.964818	0.964934	0.971876	0.992857	-0.000126593	0.974407	0.974534	0.981108	0.993299	0	0	0	0	0	0	0	0	0	0	0.0136529	0.669171	0.655518	0.670557	0.977572	0.0450477	0.679637	0.634589	0.679637	0.933718	3778	1383	16883	16896	13077	1465	1613	1872	16868	16870	276919	277971
ATM	HSPA8	Y	N	-0.000126517	0.013	0.015	293	918	-1.72466e-05	0.991685	0.991702	0.995649	0.996036	-0.000137839	0.976449	0.976587	0.987319	0.98913	0	1	1	1	1	0	1	1	1	1	-2.08727e-05	0.981236	0.981257	0.994754	0.986431	-0.000185116	0.972721	0.972906	0.987319	0.985402	-7.07324e-05	0.973082	0.973152	0.988979	0.983997	-0.000126517	0.9775	0.977626	0.988972	0.988528	0	0	0	0	0	0	0	0	0	0	0.049012	0.830342	0.78133	0.932883	0.837544	0.164633	0.790982	0.626349	0.791862	0.790982	7635	2254	14879	14894	8531	1820	2499	1873	14857	14859	279893	280046
HSF1	STOM	N	Y	-0.000126415	0.033	0.001	305	140	-3.87651e-05	0.96268	0.962719	0.966644	0.995939	-5.251e-05	0.969203	0.969255	0.971014	0.998188	0	0.97561	0.97561	0.97561	1	0	0.97561	0.97561	0.97561	1	-4.22383e-05	0.962226	0.962269	0.966245	0.995884	-5.41033e-05	0.968323	0.968377	0.970135	0.998188	-8.08957e-06	0.971941	0.971949	0.974823	0.997051	-0.000126415	0.968497	0.968624	0.973218	0.99528	0	0	0	0	0	0	0	0	0	0	0	0	0	0	0.974863	0	0	0	0	0.806477	3162	6058	11254	11280	3924	6427	14948	1874	11221	11223	14078	11573
CSNK2A2	MOV10	Y	Y	-0.000126377	0.017	0.007	415	1042	-1.21053e-05	0.993039	0.993051	0.996616	0.996423	-0.000196912	0.971014	0.971211	0.981884	0.98913	0	1	1	1	1	0	1	1	1	1	-2.22708e-05	0.990508	0.99053	0.995757	0.994751	-0.000207077	0.970079	0.970286	0.980949	0.98913	-0.000104276	0.979226	0.97933	0.987711	0.991515	-0.000126377	0.977446	0.977573	0.987833	0.989613	0	0	0	0	0	0	0	0	0	0	0.0142801	0.962298	0.948018	0.968948	0.978399	0.126082	0.733907	0.607824	0.828204	0.733907	11332	1593	18210	18217	7930	1650	1760	1875	18199	18198	277162	279786
CEBPA	SERPINE2	N	Y	-0.000126363	0.017	0.001	539	29	5.25717e-05	0.963744	0.963691	0.964904	0.998743	-3.61006e-05	0.978261	0.978297	0.980072	0.998188	0	0.97561	0.97561	0.97561	1	0	0.97561	0.97561	0.97561	1	5.18597e-05	0.963671	0.963619	0.96485	0.998725	-3.61006e-05	0.978261	0.978297	0.980072	0.998188	-2.36318e-05	0.974193	0.974217	0.975576	0.998606	-0.000126363	0.970429	0.970555	0.97561	0.994819	0	0	0	0	0	0	0	0	0	0	0	0	0	0	0.949328	0	0	0	0	0.787584	277616	8187	21351	21351	277217	8802	6661	1882	21345	21342	20738	20390
CREB1	SERPINE2	N	Y	-0.000126363	0.02	0.001	698	29	-4.50842e-05	0.962873	0.962919	0.96413	0.998743	-3.93825e-05	0.976449	0.976489	0.978261	0.998188	0	0.97561	0.97561	0.97561	1	0	0.97561	0.97561	0.97561	1	-4.61899e-05	0.962503	0.962549	0.963778	0.998725	-3.93825e-05	0.976449	0.976489	0.978261	0.998188	-3.55934e-05	0.973066	0.973102	0.97446	0.998606	-0.000126363	0.970429	0.970555	0.97561	0.994819	0	0	0	0	0	0	0	0	0	0	0	0	0	0	0.949328	0	0	0	0	0.787584	2476	7195	19465	19469	3447	7926	4725	1881	19459	19458	19502	19068
FOXA1	SERPINE2	N	Y	-0.000126363	0.037	0.001	477	29	4.47944e-05	0.957556	0.957511	0.958716	0.998743	-6.23556e-05	0.963768	0.96383	0.96558	0.998188	0	0.97561	0.97561	0.97561	1	0	0.97561	0.97561	0.97561	1	4.36095e-05	0.957201	0.957158	0.95838	0.998725	-6.23556e-05	0.963768	0.96383	0.96558	0.998188	-1.99015e-05	0.970503	0.970523	0.971877	0.998606	-0.000126363	0.970429	0.970555	0.97561	0.994819	0	0	0	0	0	0	0	0	0	0	0	0	0	0	0.949328	0	0	0	0	0.787584	277082	5190	9797	9831	276662	5696	7655	1876	9747	9749	13252	10269
FOXM1	SERPINE2	N	Y	-0.000126363	0.027	0.001	231	29	-4.6907e-05	0.961423	0.96147	0.96268	0.998743	-6.23556e-05	0.963768	0.96383	0.96558	0.998188	0	0.97561	0.97561	0.97561	1	0	0.97561	0.97561	0.97561	1	-4.75905e-05	0.961405	0.961452	0.96268	0.998725	-6.23556e-05	0.963768	0.96383	0.96558	0.998188	-3.39908e-05	0.974216	0.97425	0.97561	0.998606	-0.000126363	0.970429	0.970555	0.97561	0.994819	0	0	0	0	0	0	0	0	0	0	0	0	0	0	0.949328	0	0	0	0	0.787584	2337	5267	15468	15483	3348	5773	4923	1877	15446	15448	17052	15655
FOXO1	SERPINE2	N	Y	-0.000126363	0.015	0.001	248	29	-2.70991e-05	0.977183	0.97721	0.97844	0.998743	-2.29731e-05	0.985507	0.98553	0.987319	0.998188	0	0.97561	0.97561	0.97561	1	0	0.97561	0.97561	0.97561	1	-2.7494e-05	0.977164	0.977192	0.97844	0.998725	-2.29731e-05	0.985507	0.98553	0.987319	0.998188	-3.39908e-05	0.974216	0.97425	0.97561	0.998606	-0.000126363	0.970429	0.970555	0.97561	0.994819	0	0	0	0	0	0	0	0	0	0	0	0	0	0	0.949328	0	0	0	0	0.787584	5118	10830	24930	24930	6557	11679	4924	1883	24927	24924	21653	22955
FOXP3	SERPINE2	N	Y	-0.000126363	0.01	0.001	168	29	-2.29674e-05	0.98047	0.980493	0.981727	0.998743	-1.96912e-05	0.987319	0.987339	0.98913	0.998188	0	0.97561	0.97561	0.97561	1	0	0.97561	0.97561	0.97561	1	-2.33476e-05	0.980416	0.980439	0.981691	0.998725	-1.96912e-05	0.987319	0.987339	0.98913	0.998188	-3.42802e-05	0.974009	0.974043	0.975402	0.998606	-0.000126363	0.970429	0.970555	0.97561	0.994819	0	0	0	0	0	0	0	0	0	0	0	0	0	0	0.949328	0	0	0	0	0.787584	6046	13213	36592	36588	7714	13793	4885	1887	36589	36586	24481	32234
HSF2	SERPINE2	N	Y	-0.000126363	0.015	0.001	154	29	6.82479e-05	0.976216	0.976148	0.977376	0.998743	-2.95369e-05	0.981884	0.981914	0.983696	0.998188	0	0.97561	0.97561	0.97561	1	0	0.97561	0.97561	0.97561	1	6.78335e-05	0.976197	0.97613	0.977376	0.998725	-2.95369e-05	0.981884	0.981914	0.983696	0.998188	-1.55541e-05	0.974235	0.97425	0.97561	0.998606	-0.000126363	0.970429	0.970555	0.97561	0.994819	0	0	0	0	0	0	0	0	0	0	0	0	0	0	0.949328	0	0	0	0	0.787584	278652	9132	25069	25069	278300	9775	9295	1884	25066	25063	21721	23048
NFKB2	SERPINE2	N	Y	-0.000126363	0.021	0.001	290	29	4.18779e-05	0.955235	0.955194	0.956396	0.998743	-4.26644e-05	0.974638	0.97468	0.976449	0.998188	0	0.97561	0.97561	0.97561	1	0	0.97561	0.97561	0.97561	1	4.10793e-05	0.955217	0.955176	0.956396	0.998725	-4.26644e-05	0.974638	0.97468	0.976449	0.998188	-2.591e-05	0.974224	0.97425	0.97561	0.998606	-0.000126363	0.970429	0.970555	0.97561	0.994819	0	0	0	0	0	0	0	0	0	0	0	0	0	0	0.949328	0	0	0	0	0.787584	276820	7031	18781	18785	276448	7727	6175	1880	18773	18772	19343	18456
POU2F1	SERPINE2	N	Y	-0.000126363	0.011	0.001	736	29	-4.1317e-05	0.965871	0.965912	0.967128	0.998743	-2.95369e-05	0.981884	0.981914	0.983696	0.998188	0	0.97561	0.97561	0.97561	1	0	0.97561	0.97561	0.97561	1	-4.19191e-05	0.965852	0.965894	0.967128	0.998725	-2.95369e-05	0.981884	0.981914	0.983696	0.998188	-3.39908e-05	0.974216	0.97425	0.97561	0.998606	-0.000126363	0.970429	0.970555	0.97561	0.994819	0	0	0	0	0	0	0	0	0	0	0	0	0	0	0.949328	0	0	0	0	0.787584	2899	9217	32683	32680	3970	9860	4925	1885	32680	32677	23511	29401
SERPINE2	SOX2	Y	N	-0.000126363	0.001	0.025	29	439	-3.39043e-05	0.971768	0.971802	0.998743	0.973025	-6.89193e-05	0.960145	0.960214	0.998188	0.961957	0	0.97561	0.97561	1	0.97561	0	0.97561	0.97561	1	0.97561	-3.44431e-05	0.971715	0.971749	0.998725	0.97299	-6.89193e-05	0.960145	0.960214	0.998188	0.961957	-3.40881e-05	0.974146	0.97418	0.998606	0.97554	-0.000126363	0.970429	0.970555	0.994819	0.97561	0	0	0	0	0	0	0	0	0	0	0	0	0	0.949328	0	0	0	0	0.787584	0	3853	4843	17054	17067	5128	5221	4910	1879	17039	17041	17973	17045
SERPINE2	SRF	Y	N	-0.000126363	0.001	0.01	29	432	-3.37828e-05	0.971865	0.971899	0.998743	0.973122	-1.96912e-05	0.987319	0.987339	0.998188	0.98913	0	0.97561	0.97561	1	0.97561	0	0.97561	0.97561	1	0.97561	-3.4275e-05	0.971847	0.971881	0.998725	0.973122	-1.96912e-05	0.987319	0.987339	0.998188	0.98913	-3.39908e-05	0.974216	0.97425	0.998606	0.97561	-0.000126363	0.970429	0.970555	0.994819	0.97561	0	0	0	0	0	0	0	0	0	0	0	0	0	0.949328	0	0	0	0	0.787584	0	3878	13138	34812	34808	5148	13718	4926	1886	34809	34806	24262	30636
SERPINE2	STAT1	Y	N	-0.000126363	0.001	0.025	29	815	3.41006e-05	0.949048	0.949014	0.998743	0.950208	-5.57919e-05	0.967391	0.967447	0.998188	0.969203	0	0.97561	0.97561	1	0.97561	0	0.97561	0.97561	1	0.97561	3.19697e-05	0.948074	0.948042	0.998725	0.949252	-5.57919e-05	0.967391	0.967447	0.998188	0.969203	-3.10947e-05	0.972542	0.972573	0.998606	0.97393	-0.000126363	0.970429	0.970555	0.994819	0.97561	0	0	0	0	0	0	0	0	0	0	0	0	0	0.949328	0	0	0	0	0.787584	0	276273	5949	16972	16985	275742	6386	5323	1878	16957	16959	17892	16964
CTSB	MYC	Y	N	-0.000126154	0.001	0.015	62	1394	-2.93052e-05	0.98221	0.982239	0.998163	0.984047	-9.84562e-06	0.992754	0.992763	0.998188	0.994565	0	1	1	1	1	0	0.97561	0.97561	1	0.97561	-5.03839e-05	0.970736	0.970786	0.998163	0.972573	-1.38263e-05	0.990556	0.99057	0.998188	0.992368	-3.60158e-05	0.959693	0.959729	0.999086	0.960607	-0.000126154	0.955731	0.955857	0.996939	0.958793	0	0	0	0	0	0	0	0	0	0	0.00931136	0.59709	0.587779	0.984405	0.59709	0	0	0	0.874481	0	4634	17268	24396	24396	3034	14613	4681	1888	24393	24390	272104	22760
IGF2R	MYC	Y	N	-0.000126154	0.001	0.015	61	1394	-3.39323e-05	0.98192	0.981954	0.997873	0.984047	-9.84562e-06	0.992754	0.992763	0.998188	0.994565	0	1	1	1	1	0	0.97561	0.97561	1	0.97561	-5.83392e-05	0.970446	0.970504	0.997873	0.972573	-1.38263e-05	0.990556	0.99057	0.998188	0.992368	-5.8352e-05	0.959126	0.959185	0.998519	0.960607	-0.000126154	0.955731	0.955857	0.996939	0.958793	0	0	0	0	0	0	0	0	0	0	0.0153548	0.59709	0.581736	0.974284	0.59709	0	0	0	0.874481	0	3842	17269	24397	24397	2423	14614	2990	1889	24394	24391	277577	22761
FOS	PLAT	N	Y	-0.00012601	0.046	0.001	540	47	4.60377e-05	0.961327	0.96128	0.962583	0.998646	-5.90737e-05	0.96558	0.965639	0.967391	0.998188	0	0.97561	0.97561	0.97561	1	0	0.97561	0.97561	0.97561	1	4.50954e-05	0.957591	0.957546	0.958928	0.998559	-6.34676e-05	0.963154	0.963218	0.964966	0.998188	-5.09384e-05	0.970791	0.970842	0.97299	0.997792	-0.00012601	0.969815	0.969941	0.97482	0.994996	0	0	0	0	0	0	0	0	0	0	0	0	0	0	0.918009	0	0	0	0	0.794825	277162	5330	7445	7505	276768	5601	3429	1890	7356	7358	11776	8117
BRD4	NF1	Y	Y	-0.000126008	0.016	0.005	96	319	-1.41805e-05	0.992459	0.992473	0.996036	0.996423	-9.84562e-05	0.976449	0.976548	0.981884	0.994565	0	1	1	1	1	0	1	1	1	1	-1.5214e-05	0.992185	0.9922	0.99586	0.996325	-9.84562e-05	0.976449	0.976548	0.981884	0.994565	-5.34318e-05	0.984011	0.984065	0.988769	0.995243	-0.000126008	0.974427	0.974553	0.981092	0.993336	0	0	0	0	0	0	0	0	0	0	0.0440086	0.926925	0.882916	0.952522	0.926925	0.156736	0.673774	0.517037	0.673774	0.767376	9193	3495	19379	19383	11457	3828	3265	1891	19371	19370	279844	279999
NF1	RB1	Y	N	-0.000125899	0.005	0.015	319	378	-3.35491e-05	0.987044	0.987078	0.996423	0.990622	-0.000108302	0.974638	0.974746	0.994565	0.980072	0	1	1	1	1	0	1	1	1	1	-7.27294e-05	0.971177	0.971249	0.996325	0.974832	-0.000117683	0.972912	0.973029	0.994565	0.978346	-0.000128146	0.967125	0.967253	0.995243	0.971876	-0.000125899	0.974444	0.97457	0.993336	0.981108	0	0	0	0	0	0	0	0	0	0	0.0490011	0.670557	0.621556	0.926925	0.670557	0.1581	0.679637	0.521537	0.767376	0.679637	3950	3085	20073	20076	1615	3150	1476	1892	20067	20066	279892	280009
PLAT	STAT3	Y	N	-0.000125663	0.001	0.03	47	637	4.70846e-05	0.9621	0.962053	0.998646	0.963357	-6.89193e-05	0.960145	0.960214	0.998188	0.961957	0	0.97561	0.97561	1	0.97561	0	0.97561	0.97561	1	0.97561	4.18305e-05	0.960601	0.960559	0.998559	0.961945	-7.01423e-05	0.95947	0.95954	0.998188	0.961281	-4.0738e-05	0.971484	0.971525	0.997792	0.973675	-0.000125663	0.969885	0.97001	0.994996	0.974889	0	0	0	0	0	0	0	0	0	0	0	0	0	0.918009	0	0	0	0	0.794825	0	277228	4751	12702	12724	276509	5048	4173	1893	12674	12676	15012	12990
STOM	UBE2I	Y	N	-0.000125583	0.001	0.015	140	502	-1.37412e-05	0.992555	0.992569	0.995939	0.996616	0	0.998188	0.998188	0.998188	1	0	1	1	1	1	0	1	1	1	1	-3.50867e-05	0.987359	0.987394	0.995884	0.991475	-5.93908e-06	0.99491	0.994916	0.998188	0.996722	-4.74275e-05	0.980969	0.981016	0.997051	0.983918	-0.000125583	0.968674	0.968799	0.99528	0.973394	0	0	0	0	0	0	0	0	0	0.475636	0.0160016	0.814904	0.798902	0.974863	0.819502	0.0920464	0.475636	0.383589	0.806477	0.475636	9592	43935	24526	24526	5005	25077	3655	1894	24523	24520	277717	279450
NUBP2	ZC3H18	Y	Y	-0.000125439	0.001	0.034	87	275	-3.64562e-06	0.995262	0.995266	0.999033	0.996229	-4.92281e-05	0.971014	0.971064	0.998188	0.972826	0	1	1	1	1	0	1	1	1	1	-4.01863e-06	0.994877	0.994881	0.999033	0.995844	-4.92281e-05	0.971014	0.971064	0.998188	0.972826	-1.03371e-05	0.954164	0.954174	0.999773	0.95439	-0.000125439	0.964974	0.965099	0.995951	0.969023	0	0	0	0	0	0	0	0	0	0	0.00345781	0.904543	0.901085	0.996177	0.904543	0.125731	0.757297	0.631566	0.833974	0.757297	62636	6441	11095	11124	60092	7064	12630	1895	11055	11057	247900	279780
PSAT1	ZC3H18	Y	Y	-0.000125439	0.001	0.034	49	275	-6.56212e-06	0.994489	0.994496	0.99826	0.996229	-4.92281e-05	0.971014	0.971064	0.998188	0.972826	0	1	1	1	1	0	1	1	1	1	-7.23354e-06	0.994103	0.99411	0.99826	0.995844	-4.92281e-05	0.971014	0.971064	0.998188	0.972826	-2.02764e-05	0.953946	0.953966	0.999555	0.95439	-0.000125439	0.964974	0.965099	0.995951	0.969023	0	0	0	0	0	0	0	0	0	0	0.00345781	0.904543	0.901085	0.996177	0.904543	0.125731	0.757297	0.631566	0.833974	0.757297	30432	6458	11127	11156	29990	7081	7530	1896	11087	11089	247901	279781
CTSB	JUNB	Y	N	-0.000125409	0.001	0.387	62	388	-1.43207e-05	0.937832	0.937847	0.998163	0.939573	-0.000495563	0.724638	0.725133	0.998188	0.726449	0	0.97561	0.97561	1	0.97561	0	0.97561	0.97561	1	0.97561	-2.44076e-05	0.932341	0.932366	0.998163	0.934082	-0.000497274	0.723693	0.724191	0.998188	0.725505	-2.22224e-05	0.960959	0.960981	0.999086	0.96186	-0.000125409	0.955974	0.9561	0.996939	0.959036	0	0	0	0	0	0	0	0	0	0	0	0	0	0.984405	0	0	0	0	0.874481	0	9058	508	428	572	7368	573	6967	1897	197	197	8066	1847
IGF2R	JUNB	Y	N	-0.000125409	0.001	0.387	61	388	-3.18478e-05	0.937542	0.937574	0.997873	0.939573	-0.000495563	0.724638	0.725133	0.998188	0.726449	0	0.97561	0.97561	1	0.97561	0	0.97561	0.97561	1	0.97561	-4.35273e-05	0.932051	0.932095	0.997873	0.934082	-0.000497274	0.723693	0.724191	0.998188	0.725505	-4.75911e-05	0.960388	0.960436	0.998519	0.96186	-0.000125409	0.955974	0.9561	0.996939	0.959036	0	0	0	0	0	0	0	0	0	0	0	0	0	0.974284	0	0	0	0	0.874481	0	4254	509	429	573	3811	574	3645	1898	198	198	8067	1848
JUNB	TAF4	N	Y	-0.000124795	0.387	0.006	388	64	-0.000107798	0.936285	0.936393	0.939573	0.996616	-0.000170657	0.721014	0.721185	0.726449	0.992754	0	0.97561	0.97561	0.97561	1	0	0.97561	0.97561	0.97561	1	-5.68491e-05	0.930864	0.930921	0.934082	0.996616	-0.000177501	0.72007	0.720248	0.725505	0.992754	-1.20295e-05	0.957906	0.957918	0.96186	0.995902	-0.000124795	0.954528	0.954652	0.959036	0.995429	0	0	0	0	0	0	0	0	0	0	0	0	0	0	0.964854	0	0	0	0	0.880489	498	1737	299	444	2522	1919	11311	1899	68	68	7937	1718
BRD2	STX4	Y	Y	-0.000124649	0.007	0.013	59	78	-1.66951e-05	0.991782	0.991799	0.996326	0.995456	-0.000252704	0.967391	0.967644	0.987319	0.980072	0	1	1	1	1	0	1	1	1	1	-2.02687e-05	0.990809	0.990829	0.996326	0.994483	-0.000252704	0.967391	0.967644	0.987319	0.980072	-0.000217635	0.964305	0.964523	0.992197	0.972108	-0.000124649	0.977505	0.97763	0.98739	0.990115	0	0	0	0	0	0	0	0	0	0	0.00796352	0.916049	0.908086	0.967092	0.938986	0.0487587	0.683043	0.634284	0.683043	0.928615	7840	1155	20221	20221	8747	1317	943	1900	20215	20214	269989	278279
PDS5A	PLAT	Y	Y	-0.000124516	0.005	0.001	82	47	-5.23474e-06	0.994779	0.994784	0.996133	0.998646	-9.84562e-06	0.992754	0.992763	0.994565	0.998188	0	1	1	1	1	0	0.97561	0.97561	0.97561	1	-5.59683e-06	0.994676	0.994681	0.996117	0.998559	-9.84562e-06	0.992754	0.992763	0.994565	0.998188	-1.18927e-05	0.992406	0.992417	0.994613	0.997792	-0.000124516	0.970114	0.970238	0.975118	0.994996	0	0	0	0	0	0	0	0	0	0	0.0737869	0.899936	0.826149	0.899936	0.918009	0	0	0	0	0.794825	41551	17802	50859	50855	41672	18392	11433	1901	50856	50853	280046	41833
BCLAF1	SMAD3	N	N	-0.000124253	0.01	0.03	131	595	0	0.985497	0.985497	1	0.985497	0	0.983696	0.983696	1	0.983696	0	0.97561	0.97561	1	0.97561	0	0.97561	0.97561	1	0.97561	2.66632e-06	0.978749	0.978746	0.999727	0.979013	-2.234e-05	0.975261	0.975284	0.999061	0.9762	2.66256e-05	0.952848	0.952822	0.986199	0.966155	-0.000124253	0.969202	0.969326	0.995225	0.973977	0	0	0	0.882126	0	0	0	0	0.864035	0	0	0	0	0.964807	0	0	0	0	0.935063	0	238401	34045	9404	9446	273360	12015	278467	1902	9345	9347	13046	9903
PTPRJ	ZC3H18	Y	Y	-0.000124175	0.005	0.034	87	275	-1.23951e-05	0.992942	0.992954	0.996713	0.996229	-0.000246141	0.963768	0.964014	0.990942	0.972826	0	1	1	1	1	0	1	1	1	1	-1.37791e-05	0.992528	0.992542	0.996685	0.995844	-0.000246141	0.963768	0.964014	0.990942	0.972826	-0.000182358	0.950392	0.950574	0.996002	0.95439	-0.000124175	0.965014	0.965139	0.995991	0.969023	0	0	0	0	0	0	0	0	0	0	0.0139587	0.904543	0.890584	0.984568	0.904543	0.0389667	0.757297	0.71833	0.948545	0.757297	11000	1183	9507	9544	12694	1351	1088	1903	9455	9457	277031	277398
RELA	XPO5	N	Y	-0.000123736	0.046	0.006	662	90	-4.90289e-05	0.954752	0.954801	0.958136	0.996519	-0.00031506	0.949275	0.94959	0.956522	0.992754	0	0.97561	0.97561	0.97561	1	0	0.97561	0.97561	0.97561	1	-7.39663e-05	0.950413	0.950487	0.954029	0.996288	-0.000351915	0.944189	0.944541	0.951436	0.992754	-0.000106811	0.962819	0.962926	0.967036	0.995749	-0.000123736	0.95343	0.953554	0.956259	0.997171	0	0	0	0	0	0	0	0	0	0	0	0	0	0	0.921552	0	0	0	0	0.959632	2148	912	7029	7102	1573	932	1719	1904	6922	6924	11388	7712
PTPRF	ZC3H18	Y	Y	-0.000123619	0.004	0.034	78	275	-1.13014e-05	0.993232	0.993243	0.997003	0.996229	-0.000196912	0.96558	0.965777	0.992754	0.972826	0	1	1	1	1	0	1	1	1	1	-1.24866e-05	0.992839	0.992852	0.996996	0.995844	-0.000196912	0.96558	0.965777	0.992754	0.972826	-0.000156149	0.950967	0.951123	0.996576	0.95439	-0.000123619	0.965032	0.965156	0.996009	0.969023	0	0	0	0	0	0	0	0	0	0	0.0182991	0.904543	0.886244	0.97977	0.904543	0.0394095	0.757297	0.717887	0.94796	0.757297	12566	1566	9649	9683	14290	1720	1253	1905	9598	9600	278187	277452
STOM	TBP	Y	N	-0.000123432	0.001	0.029	140	468	-7.64552e-05	0.953398	0.953475	0.995939	0.957362	-5.57919e-05	0.967391	0.967447	0.998188	0.969203	0	0.97561	0.97561	1	0.97561	0	0.97561	0.97561	1	0.97561	-8.07788e-05	0.952862	0.952943	0.995884	0.956881	-5.57919e-05	0.967391	0.967447	0.998188	0.969203	-2.82344e-05	0.968781	0.968809	0.997051	0.971675	-0.000123432	0.969129	0.969253	0.99528	0.973849	0	0	0	0	0	0	0	0	0	0	0	0	0	0.974863	0	0	0	0	0.806477	0	839	5816	13815	13833	1331	6253	5781	1906	13790	13792	16061	14082
EP300	TRIM7	N	Y	-0.00012326	0.037	0.001	644	14	-2.77628e-06	0.996326	0.996329	0.99739	0.998936	-9.84562e-06	0.992754	0.992763	0.994565	0.998188	0	1	1	1	1	0	0.97561	0.97561	0.97561	1	-1.14077e-05	0.98821	0.988222	0.989274	0.998936	-2.94811e-05	0.981915	0.981944	0.983726	0.998188	-5.9652e-06	0.962091	0.962097	0.962249	0.999842	-0.00012326	0.921833	0.921957	0.923443	0.99839	0	0	0	0	0	0	0	0	0	0	0.000563949	0.360218	0.359654	0.360218	0.998434	0	0	0	0	0.933988	79539	17231	9736	9770	15969	10301	18314	1907	9686	9688	119875	10208
PABPC1	SMAD4	Y	N	-0.000122881	0.006	0.06	328	494	-2.99034e-05	0.961133	0.961163	0.996423	0.964614	-0.000226449	0.952899	0.953125	0.994565	0.958333	0	0.97561	0.97561	1	0.97561	0	0.95122	0.95122	1	0.95122	-3.76454e-05	0.958288	0.958326	0.996333	0.961853	-0.000269205	0.945031	0.945301	0.994565	0.950466	-0.000145213	0.945965	0.946111	0.992099	0.953646	-0.000122881	0.935849	0.935972	0.998024	0.937825	0	0	0	0	0	0	0	0	0	0	0	0	0	0.979529	0	0	0	0	0.940239	0	4570	1268	2813	2909	4554	1216	1332	1908	2658	2660	9649	4127
SMAD3	STOM	N	Y	-0.000122831	0.03	0.001	595	140	-5.88908e-05	0.981437	0.981496	0.985497	0.995939	-2.95369e-05	0.981884	0.981914	0.983696	0.998188	0	0.97561	0.97561	0.97561	1	0	0.97561	0.97561	0.97561	1	-8.32819e-05	0.974901	0.974984	0.979013	0.995884	-4.31158e-05	0.974388	0.974432	0.9762	0.998188	-9.78781e-05	0.963208	0.963306	0.966155	0.997051	-0.000122831	0.969257	0.96938	0.973977	0.99528	0	0	0	0	0	0	0	0	0	0	0	0	0	0	0.974863	0	0	0	0	0.806477	1485	8974	12660	12682	1260	7593	1871	1909	12632	12634	14970	12948
FANCD2	SNIP1	Y	Y	-0.000122765	0.004	0.3	108	103	-1.51434e-05	0.992169	0.992184	0.996519	0.995649	-0.000137839	0.922101	0.922239	0.998188	0.923913	0	1	1	1	1	0	0.853659	0.853659	1	0.853659	-2.16124e-05	0.990326	0.990348	0.996499	0.993827	-0.000142388	0.91959	0.919733	0.998188	0.921402	-0.00118237	0.754146	0.755329	0.995093	0.759053	-0.000122765	0.567031	0.567154	0.999716	0.567315	0	0	0	0	0	0	0	0	0	0	0.0082627	0.594073	0.58581	0.986091	0.594073	0	0	0	0.988367	0	8567	2145	1065	1183	8243	2385	95	1910	834	834	270668	2484
ATF2	BCLAF1	N	N	-0.000122723	0.052	0.01	564	131	0	0.961133	0.961133	0.961133	1	0	0.945652	0.945652	0.945652	1	0	0.97561	0.97561	0.97561	1	0	0.97561	0.97561	0.97561	1	-3.34311e-06	0.95616	0.956163	0.956424	0.999727	-5.75211e-05	0.937781	0.937839	0.93872	0.999061	-2.81996e-05	0.958789	0.958817	0.972234	0.986199	-0.000122723	0.969522	0.969645	0.974297	0.995225	0	0	0	0	0.882126	0	0	0	0	0.864035	0	0	0	0	0.964807	0	0	0	0	0.935063	237999	29957	3721	3811	71059	6245	5788	1911	3578	3580	9840	4780
CWC27	LARP1	Y	Y	-0.000122671	0.002	0.041	26	254	-1.00956e-05	0.993329	0.993339	0.99768	0.995649	-0.00010502	0.967391	0.967496	0.996377	0.971014	0	1	1	1	1	0	1	1	1	1	-1.12266e-05	0.992841	0.992853	0.99768	0.995162	-0.00010502	0.967391	0.967496	0.996377	0.971014	-3.28379e-05	0.954268	0.954301	0.99927	0.954998	-0.000122671	0.967247	0.96737	0.995687	0.971561	0	0	0	0	0	0	0	0	0	0	0.00397381	0.917457	0.913483	0.995669	0.917457	0.128471	0.830931	0.70246	0.845389	0.830931	15051	3204	8709	8755	16259	3603	5071	1912	8638	8640	250914	279812
BRD2	CUX1	Y	Y	-0.000122595	0.007	0.011	59	569	-1.34981e-05	0.992652	0.992666	0.996326	0.996326	-0.000183785	0.972826	0.97301	0.987319	0.985507	0	1	1	1	1	0	1	1	1	1	-1.35313e-05	0.992643	0.992657	0.996326	0.996317	-0.000183785	0.972826	0.97301	0.987319	0.985507	-3.28447e-05	0.987988	0.988021	0.992197	0.995791	-0.000122595	0.977668	0.977791	0.98739	0.990278	0	0	0	0	0	0	0	0	0	0	0.0150819	0.959688	0.944606	0.967092	0.976748	0.10229	0.683043	0.580754	0.683043	0.850244	9743	1655	21740	21740	12955	1830	5067	1913	21735	21732	277460	279549
SNX17	SRRM2	Y	N	-0.000122592	0.001	0.064	65	293	0	0.998646	0.998646	0.998646	1	-3.28187e-06	0.996377	0.99638	0.998188	0.998188	0	1	1	1	1	0	1	1	1	1	-4.10896e-06	0.995683	0.995687	0.998583	0.9971	-2.2429e-05	0.985808	0.98583	0.998188	0.987619	-3.48954e-05	0.927467	0.927502	0.999516	0.927951	-0.000122592	0.93803	0.938153	0.997954	0.940076	0	0	0	0	0.350097	0	0	0	0	0	0.00825321	0.881996	0.873743	0.990441	0.882175	0.042819	0.510497	0.467678	0.916123	0.510497	237440	24687	2921	3014	58619	11963	4801	1914	2769	2771	270651	277794
SRRM2	TNFRSF1A	N	Y	-0.000122529	0.064	0.002	293	276	0	0.996423	0.996423	1	0.996423	-6.56375e-06	0.994565	0.994572	0.998188	0.996377	0	1	1	1	1	0	1	1	1	1	-1.10763e-05	0.993281	0.993292	0.9971	0.99618	-4.4858e-05	0.983996	0.984041	0.987619	0.996377	-0.000373745	0.922764	0.923138	0.927951	0.994813	-0.000122529	0.938031	0.938154	0.940076	0.997955	0	0	0	0.350097	0	0	0	0	0	0	0.0134211	0.878994	0.865573	0.882175	0.98118	0.0281135	0.510497	0.482384	0.510497	0.944929	237369	19257	2817	2913	16557	7544	600	1915	2662	2664	276720	272941
HSF1	ITCH	N	Y	-0.000122426	0.033	0.006	305	204	-1.61903e-05	0.963357	0.963373	0.966644	0.996616	-0.00015753	0.96558	0.965737	0.971014	0.994565	0	0.97561	0.97561	0.97561	1	0	0.97561	0.97561	0.97561	1	-2.87597e-05	0.962626	0.962655	0.966245	0.996284	-0.00016231	0.9647	0.964863	0.970135	0.994565	-5.04283e-05	0.970917	0.970968	0.974823	0.996045	-0.000122426	0.968646	0.968769	0.973218	0.995429	0	0	0	0	0	0	0	0	0	0	0	0	0	0	0.983227	0	0	0	0	0.840166	8024	1924	9499	9536	6283	2156	3460	1916	9447	9449	13110	9997
HSF1	TAF4	N	Y	-0.000122412	0.033	0.006	305	64	-1.61903e-05	0.963357	0.963373	0.966644	0.996616	-0.00021004	0.963768	0.963978	0.971014	0.992754	0	0.97561	0.97561	0.97561	1	0	0.97561	0.97561	0.97561	1	-1.75394e-05	0.962958	0.962976	0.966245	0.996616	-0.000216413	0.962889	0.963105	0.970135	0.992754	-2.77205e-05	0.970801	0.970828	0.974823	0.995902	-0.000122412	0.968647	0.968769	0.973218	0.995429	0	0	0	0	0	0	0	0	0	0	0	0	0	0	0.964854	0	0	0	0	0.880489	8025	1419	9506	9543	10048	1580	5864	1917	9454	9456	13112	9999
LARP1	NEU1	Y	Y	-0.000122226	0.041	0.002	254	18	-4.62713e-06	0.994586	0.99459	0.995649	0.998936	-0.00010502	0.967391	0.967496	0.971014	0.996377	0	1	1	1	1	0	1	1	1	1	-5.14551e-06	0.994098	0.994103	0.995162	0.998936	-0.00010502	0.967391	0.967496	0.971014	0.996377	-9.96408e-06	0.954776	0.954786	0.954998	0.999779	-0.000122226	0.967263	0.967385	0.971561	0.995702	0	0	0	0	0	0	0	0	0	0	0.00238862	0.917457	0.915068	0.917457	0.997396	0.140214	0.82933	0.689116	0.830931	0.82933	48325	3206	8711	8757	46121	3605	12972	1918	8640	8642	235874	279927
MAVS	STUB1	Y	Y	-0.000122191	0.002	0.01	121	390	-1.38814e-05	0.992459	0.992473	0.996809	0.995649	-5.251e-05	0.981884	0.981937	0.996377	0.985507	0	1	1	1	1	0	1	1	1	1	-1.73049e-05	0.99151	0.991527	0.996601	0.994908	-5.251e-05	0.981884	0.981937	0.996377	0.985507	-3.01952e-05	0.984688	0.984718	0.997675	0.987013	-0.000122191	0.975824	0.975946	0.992804	0.98302	0	0	0	0	0	0	0	0	0	0	0.02078	0.926925	0.906145	0.977582	0.926925	0.176027	0.721548	0.545521	0.756043	0.721548	9467	6296	32835	32832	10170	6807	5476	1919	32832	32829	278602	280081
CTNNB1	ELF3	N	Y	-0.000122114	0.057	0.005	748	57	-6.57894e-05	0.976699	0.976765	0.979986	0.996713	-0.000446335	0.931159	0.931606	0.938406	0.992754	0	1	1	1	1	0	1	1	1	1	-0.000170146	0.945062	0.945233	0.948357	0.996705	-0.00048831	0.925367	0.925855	0.932613	0.992754	-0.000312908	0.924343	0.924656	0.928734	0.995609	-0.000122114	0.951194	0.951316	0.95384	0.997355	0	0	0	0	0	0	0	0	0	0	0.0144242	0.539229	0.524805	0.540116	0.971652	0.010385	0.274187	0.263802	0.274187	0.962124	1166	589	3736	3824	500	615	684	1920	3595	3597	277211	270231
CTNNB1	JAK2	N	Y	-0.000122071	0.057	0.003	748	160	3.28293e-05	0.976893	0.97686	0.979986	0.996809	-0.000334751	0.932971	0.933306	0.938406	0.994565	0	1	1	1	1	0	1	1	1	1	0.000209233	0.945483	0.945273	0.948357	0.996748	-0.000366233	0.927178	0.927545	0.932613	0.994565	6.79186e-05	0.925505	0.925437	0.928734	0.996451	-0.000122071	0.951195	0.951317	0.95384	0.997355	0	0	0	0	0	0	0	0	0	0	0.00833419	0.538834	0.5305	0.540116	0.982196	0.0158274	0.274187	0.25836	0.274187	0.942275	276200	785	5016	5099	279658	888	279191	1921	4881	4883	270756	270539
BRD4	LEMD3	Y	Y	-0.000122058	0.016	0.002	96	59	-9.19818e-06	0.993716	0.993725	0.996036	0.99768	-6.56375e-05	0.978261	0.978327	0.981884	0.996377	0	1	1	1	1	0	1	1	1	1	-9.92745e-06	0.993462	0.993472	0.99586	0.997602	-6.56375e-05	0.978261	0.978327	0.981884	0.996377	-1.17406e-05	0.987723	0.987735	0.988769	0.998955	-0.000122058	0.974636	0.974758	0.981092	0.993545	0	0	0	0	0	0	0	0	0	0	0.00314432	0.945128	0.941984	0.952522	0.988937	0.176083	0.673774	0.497691	0.673774	0.738662	17613	5046	21685	21685	19197	5485	11546	1922	21679	21676	245330	280082
CEBPA	PLAT	N	Y	-0.000122055	0.017	0.001	539	47	-4.75053e-05	0.96355	0.963598	0.964904	0.998646	-3.61006e-05	0.978261	0.978297	0.980072	0.998188	0	0.97561	0.97561	0.97561	1	0	0.97561	0.97561	0.97561	1	-5.0667e-05	0.963408	0.963459	0.96485	0.998559	-3.61006e-05	0.978261	0.978297	0.980072	0.998188	-5.39225e-05	0.973369	0.973422	0.975576	0.997792	-0.000122055	0.970605	0.970728	0.97561	0.994996	0	0	0	0	0	0	0	0	0	0	0	0	0	0	0.918009	0	0	0	0	0.794825	2293	8169	21325	21325	2999	8784	3237	1929	21319	21316	20720	20370
CREB1	PLAT	N	Y	-0.000122055	0.02	0.001	698	47	-4.85522e-05	0.962777	0.962825	0.96413	0.998646	-3.93825e-05	0.976449	0.976489	0.978261	0.998188	0	0.97561	0.97561	0.97561	1	0	0.97561	0.97561	0.97561	1	-5.22109e-05	0.962337	0.962389	0.963778	0.998559	-3.93825e-05	0.976449	0.976489	0.978261	0.998188	-5.63876e-05	0.972252	0.972308	0.97446	0.997792	-0.000122055	0.970605	0.970728	0.97561	0.994996	0	0	0	0	0	0	0	0	0	0	0	0	0	0	0.918009	0	0	0	0	0.794825	2173	7177	19445	19449	2859	7908	3096	1928	19439	19438	19483	19049
FOXA1	PLAT	N	Y	-0.000122055	0.037	0.001	477	47	4.08029e-05	0.957459	0.957418	0.958716	0.998646	-6.23556e-05	0.963768	0.96383	0.96558	0.998188	0	0.97561	0.97561	0.97561	1	0	0.97561	0.97561	0.97561	1	3.66912e-05	0.957035	0.956998	0.95838	0.998559	-6.23556e-05	0.963768	0.96383	0.96558	0.998188	-5.65703e-05	0.969675	0.969732	0.971877	0.997792	-0.000122055	0.970605	0.970728	0.97561	0.994996	0	0	0	0	0	0	0	0	0	0	0	0	0	0	0.918009	0	0	0	0	0.794825	276774	5174	9779	9813	276112	5680	3086	1923	9729	9731	13234	10251
FOXM1	PLAT	N	Y	-0.000122055	0.027	0.001	231	47	-5.05152e-05	0.961327	0.961377	0.96268	0.998646	-6.23556e-05	0.963768	0.96383	0.96558	0.998188	0	0.97561	0.97561	0.97561	1	0	0.97561	0.97561	0.97561	1	-5.37941e-05	0.961239	0.961292	0.96268	0.998559	-6.23556e-05	0.963768	0.96383	0.96558	0.998188	-5.38488e-05	0.973402	0.973456	0.97561	0.997792	-0.000122055	0.970605	0.970728	0.97561	0.994996	0	0	0	0	0	0	0	0	0	0	0	0	0	0	0.918009	0	0	0	0	0.794825	2030	5250	15448	15463	2738	5756	3247	1924	15426	15428	17034	15637
FOXO1	PLAT	N	Y	-0.000122055	0.015	0.001	248	47	-2.91837e-05	0.977086	0.977115	0.97844	0.998646	-2.29731e-05	0.985507	0.98553	0.987319	0.998188	0	0.97561	0.97561	0.97561	1	0	0.97561	0.97561	0.97561	1	-3.10779e-05	0.976998	0.977029	0.97844	0.998559	-2.29731e-05	0.985507	0.98553	0.987319	0.998188	-5.38488e-05	0.973402	0.973456	0.97561	0.997792	-0.000122055	0.970605	0.970728	0.97561	0.994996	0	0	0	0	0	0	0	0	0	0	0	0	0	0	0.918009	0	0	0	0	0.794825	4657	10812	24882	24882	5802	11661	3248	1930	24879	24876	21630	22932
FOXP3	PLAT	N	Y	-0.000122055	0.01	0.001	168	47	-2.47341e-05	0.980373	0.980398	0.981727	0.998646	-1.96912e-05	0.987319	0.987339	0.98913	0.998188	0	0.97561	0.97561	0.97561	1	0	0.97561	0.97561	0.97561	1	-2.6391e-05	0.98025	0.980276	0.981691	0.998559	-1.96912e-05	0.987319	0.987339	0.98913	0.998188	-5.43072e-05	0.973194	0.973249	0.975402	0.997792	-0.000122055	0.970605	0.970728	0.97561	0.994996	0	0	0	0	0	0	0	0	0	0	0	0	0	0	0.918009	0	0	0	0	0.794825	5600	13195	36523	36519	6770	13775	3215	1934	36520	36517	24443	32179
HSF2	PLAT	N	Y	-0.000122055	0.015	0.001	154	47	-3.06232e-05	0.976022	0.976053	0.977376	0.998646	-2.95369e-05	0.981884	0.981914	0.983696	0.998188	0	0.97561	0.97561	0.97561	1	0	0.97561	0.97561	0.97561	1	-3.26109e-05	0.975935	0.975967	0.977376	0.998559	-2.95369e-05	0.981884	0.981914	0.983696	0.998188	-5.38488e-05	0.973402	0.973456	0.97561	0.997792	-0.000122055	0.970605	0.970728	0.97561	0.994996	0	0	0	0	0	0	0	0	0	0	0	0	0	0	0.918009	0	0	0	0	0.794825	4473	9114	25023	25023	5444	9757	3245	1931	25020	25017	21703	23016
NFKB2	PLAT	N	Y	-0.000122055	0.021	0.001	290	47	-5.90217e-05	0.955042	0.955101	0.956396	0.998646	-4.26644e-05	0.974638	0.97468	0.976449	0.998188	0	0.97561	0.97561	0.97561	1	0	0.97561	0.97561	0.97561	1	-6.28526e-05	0.954954	0.955017	0.956396	0.998559	-4.26644e-05	0.974638	0.97468	0.976449	0.998188	-5.38488e-05	0.973402	0.973456	0.97561	0.997792	-0.000122055	0.970605	0.970728	0.97561	0.994996	0	0	0	0	0	0	0	0	0	0	0	0	0	0	0.918009	0	0	0	0	0.794825	1473	7013	18760	18764	2089	7709	3244	1927	18752	18751	19325	18436
PLAT	POU2F1	Y	N	-0.000122055	0.001	0.011	47	736	-4.44953e-05	0.965774	0.965818	0.998646	0.967128	-2.95369e-05	0.981884	0.981914	0.998188	0.983696	0	0.97561	0.97561	1	0.97561	0	0.97561	0.97561	1	0.97561	-4.73834e-05	0.965686	0.965733	0.998559	0.967128	-2.95369e-05	0.981884	0.981914	0.998188	0.983696	-5.38488e-05	0.973402	0.973456	0.997792	0.97561	-0.000122055	0.970605	0.970728	0.994996	0.97561	0	0	0	0	0	0	0	0	0	0	0	0	0	0.918009	0	0	0	0	0.794825	0	2527	9199	32663	32660	3363	9842	3246	1932	32660	32657	23492	29382
PLAT	SOX2	Y	N	-0.000122055	0.001	0.025	47	439	6.01714e-05	0.971768	0.971708	0.998646	0.973025	-6.89193e-05	0.960145	0.960214	0.998188	0.961957	0	0.97561	0.97561	1	0.97561	0	0.97561	0.97561	1	0.97561	5.77509e-05	0.971645	0.971588	0.998559	0.97299	-6.89193e-05	0.960145	0.960214	0.998188	0.961957	-4.00096e-05	0.973346	0.973386	0.997792	0.97554	-0.000122055	0.970605	0.970728	0.994996	0.97561	0	0	0	0	0	0	0	0	0	0	0	0	0	0.918009	0	0	0	0	0.794825	0	278104	4828	17036	17049	277649	5206	4253	1926	17021	17023	17955	17027
PLAT	SRF	Y	N	-0.000122055	0.001	0.01	47	432	-3.63814e-05	0.971768	0.971805	0.998646	0.973122	-1.96912e-05	0.987319	0.987339	0.998188	0.98913	0	0.97561	0.97561	1	0.97561	0	0.97561	0.97561	1	0.97561	-3.87429e-05	0.97168	0.971719	0.998559	0.973122	-1.96912e-05	0.987319	0.987339	0.998188	0.98913	-5.38488e-05	0.973402	0.973456	0.997792	0.97561	-0.000122055	0.970605	0.970728	0.994996	0.97561	0	0	0	0	0	0	0	0	0	0	0	0	0	0.918009	0	0	0	0	0.794825	0	3513	13120	34785	34781	4425	13700	3249	1933	34782	34779	24244	30615
PLAT	STAT1	Y	N	-0.000122055	0.001	0.025	47	815	-6.73973e-05	0.948854	0.948922	0.998646	0.950208	-5.57919e-05	0.967391	0.967447	0.998188	0.969203	0	0.97561	0.97561	1	0.97561	0	0.97561	0.97561	1	0.97561	-7.31496e-05	0.947811	0.947884	0.998559	0.949252	-5.57919e-05	0.967391	0.967447	0.998188	0.969203	-5.75575e-05	0.971722	0.97178	0.997792	0.97393	-0.000122055	0.970605	0.970728	0.994996	0.97561	0	0	0	0	0	0	0	0	0	0	0	0	0	0.918009	0	0	0	0	0.794825	0	1110	5931	16954	16967	1597	6368	3039	1925	16939	16941	17874	16946
LEMD3	RB1	Y	N	-0.000121952	0.002	0.015	59	378	-2.17616e-05	0.988301	0.988323	0.99768	0.990622	-7.22012e-05	0.976449	0.976521	0.996377	0.980072	0	1	1	1	1	0	1	1	1	1	6.18325e-05	0.972556	0.972494	0.997602	0.974832	-7.84553e-05	0.974723	0.974802	0.996377	0.978346	2.04587e-05	0.970881	0.97086	0.998955	0.971876	-0.000121952	0.974653	0.974775	0.993545	0.981108	0	0	0	0	0	0	0	0	0	0	0.0023122	0.665451	0.663139	0.988937	0.670557	0.177615	0.679637	0.502022	0.738662	0.679637	6266	4527	23277	23277	277882	4845	278172	1935	23272	23269	232570	280088
ACAT1	UBE2I	Y	N	-0.000121724	0.005	0.015	96	502	-1.17782e-05	0.993135	0.993147	0.996519	0.996616	0	0.992754	0.992754	0.992754	1	0	1	1	1	1	0	1	1	1	1	-2.96729e-05	0.987994	0.988024	0.996519	0.991475	-2.37563e-05	0.989475	0.989499	0.992754	0.996722	-9.18044e-05	0.978209	0.978301	0.994292	0.983918	-0.000121724	0.968819	0.968941	0.995425	0.973394	0	0	0	0	0	0	0	0	0	0.475636	0.00222968	0.806508	0.804278	0.981422	0.819502	0.0497828	0.475636	0.425853	0.895334	0.475636	11731	41270	20098	20101	5996	11607	1984	1936	20092	20091	228508	278346
ITCH	UBE2I	Y	N	-0.00012162	0.006	0.015	204	502	-1.1451e-05	0.993232	0.993244	0.996616	0.996616	0	0.994565	0.994565	0.994565	1	0	1	1	1	1	0	1	1	1	1	-3.16825e-05	0.987758	0.98779	0.996284	0.991475	-1.78172e-05	0.991287	0.991305	0.994565	0.996722	-6.36069e-05	0.979962	0.980026	0.996045	0.983918	-0.00012162	0.968823	0.968944	0.995429	0.973394	0	0	0	0	0	0	0	0	0	0.475636	0.00428544	0.810042	0.805757	0.983227	0.819502	0.0760226	0.475636	0.399613	0.840166	0.475636	12184	40738	19310	19314	5648	13987	2789	1937	19302	19301	252904	279231
TAF4	UBE2I	Y	N	-0.000121607	0.006	0.015	64	502	-1.1451e-05	0.993232	0.993244	0.996616	0.996616	0	0.992754	0.992754	0.992754	1	0	1	1	1	1	0	1	1	1	1	-2.88487e-05	0.988091	0.98812	0.996616	0.991475	-2.37563e-05	0.989475	0.989499	0.992754	0.996722	-6.59111e-05	0.979819	0.979885	0.995902	0.983918	-0.000121607	0.968823	0.968945	0.995429	0.973394	0	0	0	0	0	0	0	0	0	0.475636	0.0239554	0.814656	0.7907	0.964854	0.819502	0.0568438	0.475636	0.418792	0.880489	0.475636	12185	40740	19333	19337	6278	11604	2690	1938	19325	19324	279116	278809
HSPA1A	HSPA9	Y	Y	-0.000121535	0.018	0.009	463	485	-1.85085e-05	0.991395	0.991414	0.995649	0.995746	-0.000196912	0.971014	0.971211	0.981884	0.98913	0	1	1	1	1	0	1	1	1	1	-2.69194e-05	0.989596	0.989623	0.994423	0.995173	-0.000198443	0.970874	0.971072	0.981743	0.98913	-0.000166216	0.973463	0.97363	0.983596	0.989867	-0.000121535	0.973854	0.973975	0.979901	0.993953	0	0	0	0	0	0	0	0	0	0	0.0112854	0.945421	0.934136	0.956594	0.976523	0.0669273	0.628815	0.561888	0.628815	0.893566	7229	1586	16331	16346	6641	1697	1189	1939	16314	16316	274723	279094
STUB1	THRAP3	Y	N	-0.000121475	0.01	0.01	390	195	0	0.995649	0.995649	0.995649	1	0	0.985507	0.985507	0.985507	1	0	1	1	1	1	0	1	1	1	1	-2.3378e-06	0.994449	0.994451	0.994908	0.999541	-1.85373e-05	0.984228	0.984247	0.985507	0.998721	-0.000276768	0.965702	0.965979	0.987013	0.978689	-0.000121475	0.975866	0.975988	0.98302	0.992846	0	0	0	0	0.830636	0	0	0	0	0.82025	0.0370427	0.926925	0.889882	0.926925	0.960037	0.0659526	0.721548	0.655595	0.721548	0.908596	239187	41788	20755	20755	94197	13971	754	1940	20750	20747	279783	279075
ATF2	STOM	N	Y	-0.000121319	0.052	0.001	564	140	-6.11436e-05	0.957169	0.95723	0.961133	0.995939	-9.84562e-05	0.943841	0.943939	0.945652	0.998188	0	0.97561	0.97561	0.97561	1	0	0.97561	0.97561	0.97561	1	-7.10671e-05	0.952417	0.952488	0.956424	0.995884	-0.000111015	0.936908	0.937019	0.93872	0.998188	4.85473e-05	0.969415	0.969367	0.972234	0.997051	-0.000121319	0.969577	0.969698	0.974297	0.99528	0	0	0	0	0	0	0	0	0	0	0	0	0	0	0.974863	0	0	0	0	0.806477	1373	3321	6429	6504	1701	3331	278978	1941	6318	6320	10785	7108
CSNK2B	CTNNB1	Y	N	-0.000120657	0.004	0.057	333	748	-6.96594e-05	0.976506	0.976576	0.996519	0.979986	-0.000334751	0.932971	0.933306	0.994565	0.938406	0	1	1	1	1	0	1	1	1	1	-7.31638e-05	0.944926	0.945	0.99646	0.948357	-0.000366233	0.927178	0.927545	0.994565	0.932613	-0.00037408	0.920368	0.920742	0.991395	0.928734	-0.000120657	0.951226	0.951346	0.997386	0.95384	0	0	0	0	0	0	0	0	0	0	0.00485416	0.5354	0.530545	0.98228	0.540116	0.024301	0.274187	0.249886	0.911371	0.274187	1020	777	3925	4010	1596	881	599	1942	3784	3786	258076	271424
CAV1	EP300	Y	N	-0.000120417	0.003	0.037	237	644	-9.59079e-06	0.993716	0.993725	0.996326	0.99739	-2.95369e-05	0.98913	0.98916	0.994565	0.994565	0	1	1	1	1	0	0.97561	0.97561	1	0.97561	6.66994e-05	0.985516	0.985449	0.996134	0.989274	-8.84433e-05	0.978292	0.97838	0.994565	0.983726	-5.05683e-05	0.95668	0.95673	0.994264	0.962249	-0.000120417	0.921871	0.921991	0.998427	0.923443	0	0	0	0	0	0	0	0	0	0	0.00553375	0.360218	0.354685	0.984638	0.360218	0	0	0	0.963227	0	16215	8958	9433	9471	278173	4137	3451	1943	9379	9381	262783	9932
HSF1	ITGB1	N	Y	-0.000120393	0.033	0.004	305	210	-1.29653e-05	0.963454	0.963467	0.966644	0.996713	-0.00015753	0.96558	0.965737	0.971014	0.994565	0	0.97561	0.97561	0.97561	1	0	0.97561	0.97561	0.97561	1	-2.46338e-05	0.962748	0.962773	0.966245	0.996406	-0.00016231	0.9647	0.964863	0.970135	0.994565	-2.51699e-05	0.972661	0.972686	0.974823	0.997807	-0.000120393	0.968722	0.968843	0.973218	0.995505	0	0	0	0	0	0	0	0	0	0	0	0	0	0	0.989887	0	0	0	0	0.856837	10280	1930	9835	9869	7317	2162	6326	1944	9788	9790	13290	10308
CSNK2A2	STX4	Y	Y	-0.000120274	0.017	0.013	415	78	-1.5377e-05	0.992072	0.992087	0.996616	0.995456	-0.000361006	0.961957	0.962318	0.981884	0.980072	0	1	1	1	1	0	1	1	1	1	-2.34075e-05	0.99024	0.990264	0.995757	0.994483	-0.000379641	0.961021	0.961401	0.980949	0.980072	-0.000342764	0.959819	0.960162	0.987711	0.972108	-0.000120274	0.977948	0.978068	0.987833	0.990115	0	0	0	0	0	0	0	0	0	0	0.0231437	0.932972	0.909829	0.968948	0.938986	0.059121	0.828204	0.769083	0.828204	0.928615	8473	732	14096	14113	7682	771	648	1945	14072	14074	279009	278890
BCLAF1	FOS	N	N	-0.000120229	0.01	0.046	131	540	0	0.962583	0.962583	1	0.962583	0	0.967391	0.967391	1	0.967391	0	0.97561	0.97561	1	0.97561	0	0.97561	0.97561	1	0.97561	-2.57796e-06	0.958664	0.958666	0.999727	0.958928	-3.28851e-05	0.964027	0.96406	0.999061	0.964966	0.000105812	0.959668	0.959563	0.986199	0.97299	-0.000120229	0.970045	0.970165	0.995225	0.97482	0	0	0	0.882126	0	0	0	0	0.864035	0	0	0	0	0.964807	0	0	0	0	0.935063	0	238195	31990	6327	6404	87424	9220	279426	1946	6208	6210	10685	7003
BRCA1	CTNNB1	N	N	-0.000120229	0.061	0.057	1215	748	-0.000106424	0.974669	0.974775	0.994682	0.979986	-0.00156217	0.913043	0.914606	0.974638	0.938406	0	1	1	1	1	0	1	1	1	1	-0.000710233	0.927789	0.928499	0.97906	0.948357	-0.00287699	0.887808	0.890685	0.955042	0.932613	-0.000458388	0.914971	0.915429	0.985675	0.928734	-0.000120229	0.94996	0.95008	0.996059	0.95384	0	0	0	0	0	0	0	0	0	0	0.0936573	0.540116	0.446459	0.826598	0.540116	0.0443059	0.274187	0.229881	0.83841	0.274187	509	120	2459	2571	250	61	523	1947	2249	2249	280090	277909
CTNNA1	ERBB2	Y	Y	-0.000120179	0.026	0.011	139	353	-1.60968e-05	0.991975	0.991991	0.996036	0.995939	-0.000354442	0.961957	0.962311	0.978261	0.983696	0	1	1	1	1	0	1	1	1	1	-2.04346e-05	0.990925	0.990945	0.995857	0.995068	-0.000354442	0.961957	0.962311	0.978261	0.983696	-0.000154765	0.973964	0.974118	0.983146	0.990817	-0.000120179	0.977629	0.977749	0.986593	0.991036	0	0	0	0	0	0	0	0	0	0	-0.00151453	0.920178	0.921692	0.951236	0.968942	-0.00749522	0.826187	0.833682	0.905509	0.920678	8064	739	9838	9872	8681	920	1263	1948	9791	9793	119	61
HSPA9	RALY	Y	N	-0.000120134	0.009	0.014	485	139	-1.02825e-05	0.993329	0.993339	0.995746	0.997583	-3.93825e-05	0.985507	0.985547	0.98913	0.996377	0	1	1	1	1	0	1	1	1	1	-1.40527e-07	0.989689	0.989689	0.995173	0.994489	-9.00549e-05	0.980845	0.980935	0.98913	0.991715	-9.08291e-05	0.975795	0.975886	0.989867	0.985875	-0.000120134	0.974086	0.974206	0.993953	0.980132	0	0	0	0	0	0	0	0	0	0	0.0150917	0.808976	0.793884	0.976523	0.812971	0.0649802	0.610521	0.545541	0.893566	0.610521	14662	7388	18404	18411	223301	3937	1999	1949	18394	18393	277468	279054
NF1	SMAD3	Y	N	-0.000119972	0.005	0.03	319	595	0.000141487	0.982114	0.981972	0.996423	0.985497	-8.86106e-05	0.978261	0.978349	0.994565	0.983696	0	0.97561	0.97561	1	0.97561	0	0.97561	0.97561	1	0.97561	0.00022666	0.975642	0.975415	0.996325	0.979013	0.000402771	0.971297	0.970895	0.994565	0.9762	0.000133271	0.961692	0.961559	0.995243	0.966155	-0.000119972	0.967366	0.967486	0.993336	0.973977	0	0	0	0	0	0	0	0	0	0	0	0	0	0.926925	0	0	0	0	0.767376	0	279790	3702	11018	11050	279693	279544	279522	1950	10978	10980	13932	11412
BCLAF1	STAT3	N	N	-0.000119898	0.01	0.03	131	637	0	0.963357	0.963357	1	0.963357	0	0.961957	0.961957	1	0.961957	0	0.97561	0.97561	1	0.97561	0	0.97561	0.97561	1	0.97561	-4.31995e-06	0.961678	0.961683	0.999727	0.961945	-3.63435e-05	0.960343	0.960379	0.999061	0.961281	-7.11523e-05	0.960166	0.960237	0.986199	0.973675	-0.000119898	0.970114	0.970234	0.995225	0.974889	0	0	0	0.882126	0	0	0	0	0.864035	0	0	0	0	0.964807	0	0	0	0	0.935063	0	238400	34044	9402	9444	55384	8738	2483	1951	9342	9344	13043	9900
CTNNB1	FGB	N	Y	-0.00011983	0.057	0.001	748	119	-4.83746e-05	0.977569	0.977618	0.979986	0.997583	-0.000111584	0.936594	0.936706	0.938406	0.998188	0	1	1	1	1	0	1	1	1	1	-4.06946e-05	0.945928	0.945969	0.948357	0.997482	-0.000122078	0.930802	0.930924	0.932613	0.998188	-5.24568e-05	0.927608	0.92766	0.928734	0.998844	-0.00011983	0.951244	0.951363	0.95384	0.997404	0	0	0	0	0	0	0	0	0	0	0.00343634	0.539184	0.535748	0.540116	0.991912	0.0291828	0.274187	0.245004	0.274187	0.893566	2200	2994	5696	5777	4126	2935	3317	1952	5566	5568	247775	273378
ACAT1	TBP	Y	N	-0.00011964	0.005	0.029	96	468	-5.17211e-05	0.953979	0.95403	0.996519	0.957362	-0.000223167	0.961957	0.96218	0.992754	0.969203	0	0.97561	0.97561	1	0.97561	0	0.97561	0.97561	1	0.97561	-5.33967e-05	0.953497	0.953551	0.996519	0.956881	-0.000223167	0.961957	0.96218	0.992754	0.969203	-3.36127e-05	0.966095	0.966128	0.994292	0.971675	-0.00011964	0.969274	0.969394	0.995425	0.973849	0	0	0	0	0	0	0	0	0	0	0	0	0	0.981422	0	0	0	0	0.895334	0	1946	1296	11238	11265	2756	1494	4967	1953	11204	11206	14070	11557
ITGB1	UBE2I	Y	N	-0.000119601	0.004	0.015	210	502	-1.11238e-05	0.993329	0.99334	0.996713	0.996616	0	0.994565	0.994565	0.994565	1	0	1	1	1	1	0	1	1	1	1	-3.06405e-05	0.987881	0.987911	0.996406	0.991475	-1.78172e-05	0.991287	0.991305	0.994565	0.996722	-3.52673e-05	0.981725	0.98176	0.997807	0.983918	-0.000119601	0.968899	0.969018	0.995505	0.973394	0	0	0	0	0	0	0	0	0	0.475636	0.00828785	0.819502	0.811214	0.989887	0.819502	0.0680934	0.475636	0.407542	0.856837	0.475636	12688	41799	20852	20852	5847	13993	4756	1954	20846	20843	270701	279109
DNMT1	TGFB1	Y	Y	-0.000119586	0.017	0.005	125	266	-1.21053e-05	0.993039	0.993051	0.996616	0.996423	-0.00015753	0.971014	0.971172	0.978261	0.992754	0	1	1	1	1	0	1	1	1	1	-1.30396e-05	0.992771	0.992784	0.996545	0.996225	-0.00015753	0.971014	0.971172	0.978261	0.992754	-5.50065e-05	0.984237	0.984292	0.989452	0.994785	-0.000119586	0.976521	0.976641	0.983991	0.99253	0	0	0	0	0	0	0	0	0	0	0.00389663	0.963665	0.959768	0.972312	0.987099	0.131267	0.769408	0.638141	0.829392	0.769408	11340	1981	18616	18620	13572	2243	3177	1955	18608	18607	250712	279843
ITCH	TBP	Y	N	-0.000119538	0.006	0.029	204	468	-4.75987e-05	0.954075	0.954123	0.996616	0.957362	-0.000167376	0.963768	0.963935	0.994565	0.969203	0	0.97561	0.97561	1	0.97561	0	0.97561	0.97561	1	0.97561	-6.35608e-05	0.953261	0.953325	0.996284	0.956881	-0.000167376	0.963768	0.963935	0.994565	0.969203	1.72578e-05	0.967849	0.967832	0.996045	0.971675	-0.000119538	0.969278	0.969398	0.995429	0.973849	0	0	0	0	0	0	0	0	0	0	0	0	0	0.983227	0	0	0	0	0.840166	0	2289	1764	11040	11069	2045	2044	277984	1956	11000	11002	13951	11433
CALU	SMAD4	Y	N	-0.000119492	0.004	0.06	158	494	8.88036e-07	0.962003	0.962002	0.997293	0.964614	-0.000226449	0.952899	0.953125	0.994565	0.958333	0	0.97561	0.97561	1	0.97561	0	0.95122	0.95122	1	0.95122	-1.13504e-05	0.959117	0.959129	0.997168	0.961853	-0.000269205	0.945031	0.945301	0.994565	0.950466	-4.41745e-05	0.952275	0.952319	0.998609	0.953646	-0.000119492	0.935903	0.936023	0.998078	0.937825	0	0	0	0	0	0	0	0	0	0	0	0	0	0.993782	0	0	0	0	0.962345	0	274001	1275	3003	3094	16067	1223	3876	1957	2851	2853	9681	4161
HSPA8	MOV10	N	Y	-0.000119159	0.015	0.007	918	1042	-1.41805e-05	0.992459	0.992473	0.996036	0.996423	-0.000118147	0.978261	0.978379	0.98913	0.98913	0	1	1	1	1	0	1	1	1	1	-6.48116e-05	0.981189	0.981254	0.986431	0.994751	-0.000158671	0.974533	0.974691	0.985402	0.98913	-0.000120835	0.975526	0.975647	0.983997	0.991515	-0.000119159	0.978141	0.97826	0.988528	0.989613	0	0	0	0	0	0	0	0	0	0	0.00917201	0.828624	0.819452	0.837544	0.978399	0.1534	0.733907	0.580507	0.790982	0.733907	9190	2819	18548	18555	1978	2185	1543	1958	18538	18537	271941	279984
ACAT1	SMAD3	Y	N	-0.000119057	0.005	0.03	96	595	4.62059e-05	0.982114	0.982067	0.996519	0.985497	-0.000118147	0.976449	0.976567	0.992754	0.983696	0	0.97561	0.97561	1	0.97561	0	0.97561	0.97561	1	0.97561	2.62484e-05	0.975632	0.975606	0.996519	0.979013	-0.000172463	0.968954	0.969126	0.992754	0.9762	-0.00012904	0.960511	0.96064	0.994292	0.966155	-0.000119057	0.969402	0.969521	0.995425	0.973977	0	0	0	0	0	0	0	0	0	0	0	0	0	0.981422	0	0	0	0	0.895334	0	277201	2691	11037	11067	275272	2019	1465	1959	10997	10999	13948	11430
CREBBP	ELF3	N	Y	-0.000119004	0.028	0.005	413	57	8.49243e-05	0.993232	0.993147	0.996423	0.996713	-2.6255e-05	0.98913	0.989157	0.996377	0.992754	0	1	1	1	1	0	0.97561	0.97561	0.97561	1	0.00025947	0.986264	0.986005	0.989264	0.996705	-6.66495e-05	0.983556	0.983623	0.990802	0.992754	0.000258194	0.966512	0.966254	0.970515	0.995609	-0.000119004	0.95237	0.952489	0.955015	0.997355	0	0	0	0	0	0	0	0	0	0	0.0138926	0.490074	0.476181	0.490074	0.971652	0	0	0	0	0.962124	279386	9593	11923	11948	279748	5367	279827	1960	11890	11892	277002	12237
CREBBP	JAK2	N	Y	-0.000118962	0.028	0.003	413	160	-1.14136e-05	0.993232	0.993244	0.996423	0.996809	-1.96912e-05	0.990942	0.990962	0.996377	0.994565	0	1	1	1	1	0	0.97561	0.97561	0.97561	1	-3.3968e-05	0.986014	0.986048	0.989264	0.996748	-4.99871e-05	0.985368	0.985418	0.990802	0.994565	-0.000103756	0.966966	0.96707	0.970515	0.996451	-0.000118962	0.952371	0.95249	0.955015	0.997355	0	0	0	0	0	0	0	0	0	0	0.00872527	0.490074	0.481349	0.490074	0.982196	0	0	0	0	0.942275	12278	11164	12856	12878	5211	6958	1770	1961	12828	12830	271269	13142
SMAD3	TAF4	N	Y	-0.000118942	0.03	0.006	595	64	4.76081e-05	0.98221	0.982163	0.985497	0.996616	-0.000118147	0.976449	0.976567	0.983696	0.992754	0	0.97561	0.97561	0.97561	1	0	0.97561	0.97561	0.97561	1	3.19045e-05	0.975732	0.9757	0.979013	0.996616	-0.000172463	0.968954	0.969126	0.9762	0.992754	-1.04462e-05	0.962185	0.962195	0.966155	0.995902	-0.000118942	0.969406	0.969525	0.973977	0.995429	0	0	0	0	0	0	0	0	0	0	0	0	0	0	0.964854	0	0	0	0	0.880489	277273	2689	10915	10949	275738	2017	12532	1962	10871	10873	13879	11357
FOS	STOM	N	Y	-0.000118854	0.046	0.001	540	140	-5.52545e-05	0.958619	0.958675	0.962583	0.995939	-5.90737e-05	0.96558	0.965639	0.967391	0.998188	0	0.97561	0.97561	0.97561	1	0	0.97561	0.97561	0.97561	1	-6.05179e-05	0.954921	0.954982	0.958928	0.995884	-6.34676e-05	0.963154	0.963218	0.964966	0.998188	-2.37478e-06	0.970119	0.970121	0.97299	0.997051	-0.000118854	0.970099	0.970218	0.97482	0.99528	0	0	0	0	0	0	0	0	0	0	0	0	0	0	0.974863	0	0	0	0	0.806477	1700	5291	7401	7461	2223	5562	31956	1963	7312	7314	11732	8073
BCLAF1	PDS5A	N	Y	-0.000118804	0.01	0.005	131	82	0	0.996133	0.996133	1	0.996133	0	0.994565	0.994565	1	0.994565	0	1	1	1	1	0	0.97561	0.97561	1	0.97561	-1.06001e-06	0.995844	0.995845	0.999727	0.996117	-5.1014e-06	0.993627	0.993632	0.999061	0.994565	-7.4339e-05	0.980813	0.980887	0.986199	0.994613	-0.000118804	0.970343	0.970462	0.995225	0.975118	0	0	0	0.882126	0	0	0	0	0.864035	0	0.0316714	0.899936	0.868264	0.964807	0.899936	0	0	0	0.935063	0	239860	48602	30061	30058	146426	25156	2396	1964	30058	30055	279662	27653
STAT3	STOM	N	Y	-0.000118527	0.03	0.001	637	140	-5.21137e-05	0.959393	0.959445	0.963357	0.995939	-6.89193e-05	0.960145	0.960214	0.961957	0.998188	0	0.97561	0.97561	0.97561	1	0	0.97561	0.97561	0.97561	1	-5.99363e-05	0.957926	0.957986	0.961945	0.995884	-7.01423e-05	0.95947	0.95954	0.961281	0.998188	-2.32126e-05	0.97078	0.970803	0.973675	0.997051	-0.000118527	0.970169	0.970287	0.974889	0.99528	0	0	0	0	0	0	0	0	0	0	0	0	0	0	0.974863	0	0	0	0	0.806477	1918	4717	12649	12671	2257	5014	6750	1965	12621	12623	14959	12937
PRPF40A	ZC3H18	Y	Y	-0.000118502	0.011	0.034	216	275	-1.42179e-05	0.992459	0.992473	0.996229	0.996229	-0.000246141	0.963768	0.964014	0.990942	0.972826	0	1	1	1	1	0	1	1	1	1	-1.13953e-05	0.991798	0.991809	0.995949	0.995844	-0.000246141	0.963768	0.964014	0.990942	0.972826	-0.000686841	0.937949	0.938636	0.983493	0.95439	-0.000118502	0.965197	0.965316	0.996175	0.969023	0	0	0	0	0	0	0	0	0	0	0.0575532	0.879522	0.821969	0.908712	0.904543	0.0531653	0.757297	0.704131	0.929796	0.757297	9141	1180	8548	8601	15998	1348	295	1966	8468	8470	279956	278599
PABPC1	SRRM2	Y	N	-0.000118433	0.006	0.064	328	293	0	0.996423	0.996423	0.996423	1	-9.84562e-06	0.992754	0.992763	0.994565	0.998188	0	1	1	1	1	0	1	1	1	1	-1.06321e-05	0.993434	0.993444	0.996333	0.9971	-6.72871e-05	0.982184	0.982252	0.994565	0.987619	-0.000569276	0.92005	0.920619	0.992099	0.927951	-0.000118433	0.938099	0.938218	0.998024	0.940076	0	0	0	0	0.350097	0	0	0	0	0	0.00848755	0.872604	0.864116	0.979529	0.882175	0.0305079	0.510497	0.479989	0.940239	0.510497	237309	17132	2688	2789	17467	5338	454	1967	2524	2526	270982	273951
CSNK2A2	CUX1	Y	Y	-0.000118292	0.017	0.011	415	569	-1.24325e-05	0.992942	0.992955	0.996616	0.996326	-0.00026255	0.967391	0.967654	0.981884	0.985507	0	1	1	1	1	0	1	1	1	1	-1.56268e-05	0.992074	0.99209	0.995757	0.996317	-0.000276103	0.966456	0.966732	0.980949	0.985507	-5.17287e-05	0.983502	0.983554	0.987711	0.995791	-0.000118292	0.978111	0.978229	0.987833	0.990278	0	0	0	0	0	0	0	0	0	0	-0.000722005	0.945697	0.946419	0.968948	0.976748	-0.0257274	0.678448	0.704176	0.828204	0.850244	10928	1126	15525	15540	11196	1187	3379	1968	15504	15506	334	36
LARP1	RETREG3	Y	Y	-0.000118059	0.041	0.004	254	56	-1.51434e-05	0.992169	0.992184	0.995649	0.996519	-0.00021004	0.963768	0.963978	0.971014	0.992754	0	1	1	1	1	0	1	1	1	1	-1.68399e-05	0.991681	0.991698	0.995162	0.996519	-0.00021004	0.963768	0.963978	0.971014	0.992754	-0.000275577	0.948874	0.94915	0.954998	0.993876	-0.000118059	0.96741	0.967528	0.971561	0.995849	0	0	0	0	0	0	0	0	0	0	0.0134316	0.917457	0.904025	0.917457	0.98536	0.0348792	0.789487	0.754607	0.830931	0.908147	8576	1414	8568	8621	10411	1635	759	1969	8490	8492	276728	276367
CD44	SMAD4	Y	N	-0.00011773	0.005	0.06	158	494	-2.30609e-05	0.961327	0.96135	0.996616	0.964614	-0.000226449	0.952899	0.953125	0.994565	0.958333	0	0.97561	0.97561	1	0.97561	0	0.95122	0.95122	1	0.95122	-3.13742e-05	0.958399	0.958431	0.996443	0.961853	-0.000269205	0.945031	0.945301	0.994565	0.950466	-3.23555e-05	0.949958	0.94999	0.996167	0.953646	-0.00011773	0.935932	0.936049	0.998106	0.937825	0	0	0	0	0	0	0	0	0	0	0	0	0	0.973344	0	0	0	0	0.963984	0	6011	1270	2891	2986	5696	1218	5140	1970	2739	2741	9666	4145
ACAT1	ATF2	Y	N	-0.000117592	0.005	0.052	96	564	-3.85968e-05	0.957749	0.957788	0.996519	0.961133	-0.000393825	0.938406	0.9388	0.992754	0.945652	0	0.97561	0.97561	1	0.97561	0	0.97561	0.97561	1	0.97561	-5.1115e-05	0.953044	0.953095	0.996519	0.956424	-0.000444059	0.931474	0.931918	0.992754	0.93872	-3.50045e-06	0.966681	0.966684	0.994292	0.972234	-0.000117592	0.969722	0.96984	0.995425	0.974297	0	0	0	0	0	0	0	0	0	0	0	0	0	0.981422	0	0	0	0	0.895334	0	3189	663	5774	5853	2957	662	25542	1971	5647	5649	10587	6446
CREBBP	CSNK2B	N	Y	-0.000117584	0.028	0.004	413	333	-1.24512e-05	0.992942	0.992955	0.996423	0.996519	-1.96912e-05	0.990942	0.990962	0.996377	0.994565	0	1	1	1	1	0	0.97561	0.97561	0.97561	1	-1.43725e-05	0.985748	0.985762	0.989264	0.99646	-4.99871e-05	0.985368	0.985418	0.990802	0.994565	-0.000181763	0.961982	0.962164	0.970515	0.991395	-0.000117584	0.952401	0.952519	0.955015	0.997386	0	0	0	0	0	0	0	0	0	0	0.008684	0.490074	0.48139	0.490074	0.98228	0	0	0	0	0.911371	10851	11155	12490	12513	12219	6949	1091	1972	12458	12460	271210	12788
ITGB1	TBP	Y	N	-0.000117553	0.004	0.029	210	468	-4.34764e-05	0.954172	0.954215	0.996713	0.957362	-0.000167376	0.963768	0.963935	0.994565	0.969203	0	0.97561	0.97561	1	0.97561	0	0.97561	0.97561	1	0.97561	-5.82904e-05	0.953384	0.953442	0.996406	0.956881	-0.000167376	0.963768	0.963935	0.994565	0.969203	-2.85619e-05	0.969515	0.969544	0.997807	0.971675	-0.000117553	0.969354	0.969472	0.995505	0.973849	0	0	0	0	0	0	0	0	0	0	0	0	0	0.989887	0	0	0	0	0.856837	0	2643	1770	11883	11909	2434	2050	5730	1973	11850	11852	14252	12199
ATF2	ITCH	N	Y	-0.000117491	0.052	0.006	564	204	-3.48391e-05	0.957846	0.957881	0.961133	0.996616	-0.000295369	0.940217	0.940513	0.945652	0.994565	0	0.97561	0.97561	0.97561	1	0	0.97561	0.97561	0.97561	1	-6.34528e-05	0.952806	0.95287	0.956424	0.996284	-0.000333044	0.933285	0.933618	0.93872	0.994565	-3.63319e-05	0.968352	0.968389	0.972234	0.996045	-0.000117491	0.969726	0.969843	0.974297	0.995429	0	0	0	0	0	0	0	0	0	0	0	0	0	0	0.983227	0	0	0	0	0.840166	3751	969	5685	5766	2056	975	4640	1974	5554	5556	10572	6431
ATF2	TAF4	N	Y	-0.000117478	0.052	0.006	564	64	-3.48391e-05	0.957846	0.957881	0.961133	0.996616	-0.000393825	0.938406	0.9388	0.945652	0.992754	0	0.97561	0.97561	0.97561	1	0	0.97561	0.97561	0.97561	1	-4.81763e-05	0.95314	0.953188	0.956424	0.996616	-0.000444059	0.931474	0.931918	0.93872	0.992754	-8.76863e-05	0.968162	0.96825	0.972234	0.995902	-0.000117478	0.969726	0.969844	0.974297	0.995429	0	0	0	0	0	0	0	0	0	0	0	0	0	0	0.964854	0	0	0	0	0.880489	3752	661	5687	5768	3273	660	2072	1975	5557	5559	10575	6434
LARP1	P3H4	Y	Y	-0.000117456	0.041	0.001	254	25	-6.73038e-06	0.994102	0.994109	0.995649	0.998453	-5.251e-05	0.969203	0.969255	0.971014	0.998188	0	1	1	1	1	0	1	1	1	1	-7.48438e-06	0.993615	0.993622	0.995162	0.998453	-5.251e-05	0.969203	0.969255	0.971014	0.998188	-1.42388e-05	0.954681	0.954695	0.954998	0.999684	-0.000117456	0.967431	0.967548	0.971561	0.99587	0	0	0	0	0	0	0	0	0	0	0.00308506	0.917457	0.914372	0.917457	0.996637	0.14044	0.830668	0.690227	0.830931	0.830668	29248	6039	8814	8856	28509	6637	9919	1976	8747	8749	245093	279932
PDS5A	STOM	Y	Y	-0.000117445	0.005	0.001	82	140	-1.57042e-05	0.992072	0.992088	0.996133	0.995939	-9.84562e-06	0.992754	0.992763	0.994565	0.998188	0	1	1	1	1	0	0.97561	0.97561	0.97561	1	-1.59804e-05	0.992002	0.992017	0.996117	0.995884	-9.84562e-06	0.992754	0.992763	0.994565	0.998188	-1.58854e-05	0.991664	0.99168	0.994613	0.997051	-0.000117445	0.970398	0.970515	0.975118	0.99528	0	0	0	0	0	0	0	0	0	0	0.00905078	0.886364	0.877314	0.899936	0.974863	0	0	0	0	0.806477	8266	17711	50136	50132	10904	18301	9150	1977	50133	50130	271747	41389
ITGB1	SMAD3	Y	N	-0.00011698	0.004	0.03	210	595	-4.76735e-05	0.98221	0.982258	0.996713	0.985497	-8.86106e-05	0.978261	0.978349	0.994565	0.983696	0	0.97561	0.97561	1	0.97561	0	0.97561	0.97561	1	0.97561	-7.17893e-05	0.975423	0.975494	0.996406	0.979013	-0.000129347	0.970765	0.970895	0.994565	0.9762	-7.13355e-05	0.963965	0.964036	0.997807	0.966155	-0.00011698	0.969482	0.969599	0.995505	0.973977	0	0	0	0	0	0	0	0	0	0	0	0	0	0.989887	0	0	0	0	0.856837	0	2284	3707	11203	11230	1647	2684	2480	1978	11169	11171	14038	11522
BRCA1	CREBBP	N	N	-0.000116906	0.061	0.028	1215	413	-1.90227e-05	0.991105	0.991124	0.994682	0.996423	-9.18925e-05	0.971014	0.971106	0.974638	0.996377	0	1	1	1	1	0	0.97561	0.97561	1	0.97561	-0.000207776	0.968342	0.96855	0.97906	0.989264	-0.000393877	0.945864	0.946258	0.955042	0.990802	-0.000289032	0.956323	0.956612	0.985675	0.970515	-0.000116906	0.951134	0.951251	0.996059	0.955015	0	0	0	0	0	0	0	0	0	0	0.0849798	0.490074	0.405094	0.826598	0.490074	0	0	0	0.83841	0	7052	3574	2510	2620	442	743	728	1979	2312	2312	280075	3947
DDX21	PRKDC	Y	Y	-0.000116859	0.007	0.015	297	386	-1.46199e-05	0.992265	0.99228	0.996713	0.995553	-0.000131275	0.976449	0.976581	0.990942	0.985507	0	1	1	1	1	0	0.97561	0.97561	1	0.97561	-1.6951e-05	0.991576	0.991593	0.996677	0.994899	-0.000131275	0.976449	0.976581	0.990942	0.985507	-9.92e-05	0.977358	0.977457	0.994061	0.983297	-0.000116859	0.962353	0.96247	0.996586	0.965767	0	0	0	0	0	0	0	0	0	0	0.0138039	0.890359	0.876555	0.984496	0.890359	0	0	0	0.940239	0	8802	2428	18572	18578	10327	2659	1847	1980	18562	18561	276961	18303
CREBBP	FGB	N	Y	-0.000116778	0.028	0.001	413	119	-8.64667e-06	0.994006	0.994014	0.996423	0.997583	-6.56375e-06	0.994565	0.994572	0.996377	0.998188	0	1	1	1	1	0	0.97561	0.97561	0.97561	1	-2.70371e-05	0.986746	0.986773	0.989264	0.997482	-1.66624e-05	0.988991	0.989007	0.990802	0.998188	-3.4083e-05	0.969359	0.969393	0.970515	0.998844	-0.000116778	0.952419	0.952536	0.955015	0.997404	0	0	0	0	0	0	0	0	0	0	0.0039638	0.490074	0.48611	0.490074	0.991912	0	0	0	0	0.893566	19218	19313	14250	14265	6624	14099	4911	1981	14228	14230	250888	14496
BCLAF1	PLAU	N	Y	-0.000116763	0.01	0.007	131	294	0	0.991782	0.991782	1	0.991782	0	0.987319	0.987319	1	0.987319	0	0.97561	0.97561	1	0.97561	0	0.97561	0.97561	1	0.97561	9.14025e-06	0.991474	0.991465	0.999727	0.991735	-1.19033e-05	0.98638	0.986392	0.999061	0.987319	3.01094e-05	0.961988	0.961958	0.986199	0.975419	-0.000116763	0.970771	0.970887	0.995225	0.975545	0	0	0	0.882126	0	0	0	0	0.864035	0	0	0	0	0.964807	0	0	0	0	0.935063	0	239398	43928	24346	24346	273938	17824	278586	1982	24343	24340	21582	22727
MET	SMAD4	Y	N	-0.000116626	0.002	0.06	179	494	-3.33247e-05	0.961036	0.96107	0.996326	0.964614	-0.000150966	0.95471	0.954861	0.996377	0.958333	0	0.97561	0.97561	1	0.97561	0	0.95122	0.95122	1	0.95122	-4.1265e-05	0.958272	0.958314	0.996321	0.961853	-0.00017947	0.946843	0.947023	0.996377	0.950466	-6.75373e-05	0.948312	0.94838	0.994478	0.953646	-0.000116626	0.935949	0.936066	0.998124	0.937825	0	0	0	0	0	0	0	0	0	0	0	0	0	0.977546	0	0	0	0	0.960314	0	4008	2024	3676	3766	4061	1869	2616	1983	3530	3532	9792	4732
SUMO2	TGFB1	N	Y	-0.000116585	0.058	0.005	1651	266	-7.74741e-05	0.974766	0.974843	0.978343	0.996423	-7.8765e-05	0.981884	0.981963	0.98913	0.992754	0	1	1	1	1	0	1	1	1	1	2.68026e-05	0.950484	0.950457	0.954058	0.996225	-0.00019779	0.965459	0.965656	0.972705	0.992754	5.93249e-05	0.956839	0.95678	0.961796	0.994785	-0.000116585	0.976923	0.97704	0.984393	0.99253	0	0	0	0	0	0	0	0	0	0	0.00818146	0.784865	0.776684	0.786835	0.987099	0.10079	0.769408	0.668618	0.869004	0.769408	809	4234	3555	3645	275362	1703	279126	1984	3404	3406	270463	279530
MYC	XPO5	N	Y	-0.000116569	0.015	0.006	1394	90	0.000331209	0.980953	0.980622	0.984047	0.996519	-3.93825e-05	0.987319	0.987358	0.994565	0.992754	0	1	1	1	1	0	0.97561	0.97561	0.97561	1	0.000581419	0.969544	0.968962	0.972573	0.996288	-5.53052e-05	0.985122	0.985177	0.992368	0.992754	0.000528705	0.957053	0.956524	0.960607	0.995749	-0.000116569	0.955964	0.95608	0.958793	0.997171	0	0	0	0	0	0	0	0	0	0	0.0468408	0.59709	0.55025	0.59709	0.921552	0	0	0	0	0.959632	279989	7391	19293	19297	279972	6406	279980	1985	19285	19284	279872	18967
BCLAF1	CEBPA	N	N	-0.000116456	0.01	0.017	131	539	0	0.964904	0.964904	1	0.964904	0	0.980072	0.980072	1	0.980072	0	0.97561	0.97561	1	0.97561	0	0.97561	0.97561	1	0.97561	-9.34164e-07	0.964585	0.964586	0.999727	0.96485	-1.87051e-05	0.979134	0.979153	0.999061	0.980072	8.29591e-05	0.962196	0.962113	0.986199	0.975576	-0.000116456	0.970835	0.970952	0.995225	0.97561	0	0	0	0.882126	0	0	0	0	0.864035	0	0	0	0	0.964807	0	0	0	0	0.935063	0	238855	38654	16199	16214	154261	13966	279296	1987	16181	16183	17651	16254
BCLAF1	FOXA1	N	N	-0.000116456	0.01	0.037	131	477	0	0.958716	0.958716	1	0.958716	0	0.96558	0.96558	1	0.96558	0	0.97561	0.97561	1	0.97561	0	0.97561	0.97561	1	0.97561	-2.7913e-06	0.958115	0.958118	0.999727	0.95838	-3.23089e-05	0.964641	0.964673	0.999061	0.96558	0.000110398	0.958575	0.958465	0.986199	0.971877	-0.000116456	0.970835	0.970952	0.995225	0.97561	0	0	0	0.882126	0	0	0	0	0.864035	0	0	0	0	0.964807	0	0	0	0	0.935063	0	238249	32509	7495	7553	82520	9557	279454	1986	7408	7410	11819	8165
BCLAF1	SRF	N	N	-0.000116456	0.01	0.01	131	432	0	0.973122	0.973122	1	0.973122	0	0.98913	0.98913	1	0.98913	0	0.97561	0.97561	1	0.97561	0	0.97561	0.97561	1	0.97561	-7.74535e-07	0.972855	0.972856	0.999727	0.973122	-1.02028e-05	0.988192	0.988202	0.999061	0.98913	9.4678e-05	0.962241	0.962146	0.986199	0.97561	-0.000116456	0.970835	0.970952	0.995225	0.97561	0	0	0	0.882126	0	0	0	0	0.864035	0	0	0	0	0.964807	0	0	0	0	0.935063	0	239188	41789	20764	20764	164762	17899	279363	1988	20759	20756	20591	20181
BCLAF1	CREB1	N	N	-0.000116456	0.01	0.02	131	698	0	0.96413	0.96413	1	0.96413	0	0.978261	0.978261	1	0.978261	0	0.97561	0.97561	1	0.97561	0	0.97561	0.97561	1	0.97561	-2.31992e-06	0.963513	0.963515	0.999727	0.963778	-2.04056e-05	0.977322	0.977343	0.999061	0.978261	-1.33325e-05	0.960998	0.961012	0.986199	0.97446	-0.000116456	0.970835	0.970952	0.995225	0.97561	0	0	0	0.882126	0	0	0	0	0.864035	0	0	0	0	0.964807	0	0	0	0	0.935063	0	238707	37125	14153	14169	94673	12025	10422	1992	14131	14133	16338	14401
BCLAF1	FOXP3	N	N	-0.000116456	0.01	0.01	131	168	0	0.981727	0.981727	1	0.981727	0	0.98913	0.98913	1	0.98913	0	0.97561	0.97561	1	0.97561	0	0.97561	0.97561	1	0.97561	-1.99653e-06	0.981421	0.981423	0.999727	0.981691	-1.02028e-05	0.988192	0.988202	0.999061	0.98913	-0.000160686	0.96178	0.961941	0.986199	0.975402	-0.000116456	0.970835	0.970952	0.995225	0.97561	0	0	0	0.882126	0	0	0	0	0.864035	0	0	0	0	0.964807	0	0	0	0	0.935063	0	239192	41793	20799	20799	104945	17900	1219	1994	20793	20790	20595	20185
BCLAF1	NFKB2	N	N	-0.000116456	0.01	0.021	131	290	0	0.956396	0.956396	1	0.956396	0	0.976449	0.976449	1	0.976449	0	0.97561	0.97561	1	0.97561	0	0.97561	0.97561	1	0.97561	-6.24998e-06	0.956128	0.956135	0.999727	0.956396	-2.21061e-05	0.975511	0.975533	0.999061	0.976449	-8.04695e-05	0.962065	0.962146	0.986199	0.97561	-0.000116456	0.970835	0.970952	0.995225	0.97561	0	0	0	0.882126	0	0	0	0	0.864035	0	0	0	0	0.964807	0	0	0	0	0.935063	0	238609	36103	12926	12948	36401	12016	2241	1991	12901	12903	15193	13199
BCLAF1	POU2F1	N	N	-0.000116456	0.01	0.011	131	736	0	0.967128	0.967128	1	0.967128	0	0.983696	0.983696	1	0.983696	0	0.97561	0.97561	1	0.97561	0	0.97561	0.97561	1	0.97561	-9.24971e-08	0.966863	0.966863	0.999727	0.967128	-1.53042e-05	0.982757	0.982772	0.999061	0.983696	9.35373e-05	0.962239	0.962146	0.986199	0.97561	-0.000116456	0.970835	0.970952	0.995225	0.97561	0	0	0	0.882126	0	0	0	0	0.864035	0	0	0	0	0.964807	0	0	0	0	0.935063	0	239077	40748	19401	19405	229737	14493	279356	1993	19395	19394	19441	19007
BCLAF1	SOX2	N	N	-0.000116456	0.01	0.025	131	439	0	0.973025	0.973025	1	0.973025	0	0.961957	0.961957	1	0.961957	0	0.97561	0.97561	1	0.97561	0	0.97561	0.97561	1	0.97561	2.33283e-06	0.972727	0.972724	0.999727	0.97299	-3.57098e-05	0.961018	0.961054	0.999061	0.961957	0.000222458	0.962299	0.962077	0.986199	0.97554	-0.000116456	0.970835	0.970952	0.995225	0.97561	0	0	0	0.882126	0	0	0	0	0.864035	0	0	0	0	0.964807	0	0	0	0	0.935063	0	238509	35080	11191	11218	273337	8926	279772	1990	11157	11159	14026	11510
BCLAF1	STAT1	N	N	-0.000116456	0.01	0.025	131	815	0	0.950208	0.950208	1	0.950208	0	0.969203	0.969203	1	0.969203	0	0.97561	0.97561	1	0.97561	0	0.97561	0.97561	1	0.97561	-3.9287e-06	0.948989	0.948993	0.999727	0.949252	-2.8908e-05	0.968264	0.968293	0.999061	0.969203	-1.03664e-05	0.960479	0.960489	0.986199	0.97393	-0.000116456	0.970835	0.970952	0.995225	0.97561	0	0	0	0.882126	0	0	0	0	0.864035	0	0	0	0	0.964807	0	0	0	0	0.935063	0	238507	35078	11187	11214	60926	10305	12601	1989	11151	11153	14020	11504
STUB1	WWP2	Y	Y	-0.000116055	0.01	0.002	390	203	-1.38814e-05	0.992459	0.992473	0.995649	0.996809	-5.251e-05	0.981884	0.981937	0.985507	0.996377	0	1	1	1	1	0	1	1	1	1	-1.68637e-05	0.991596	0.991613	0.994908	0.996688	-5.251e-05	0.981884	0.981937	0.985507	0.996377	-4.46102e-05	0.983578	0.983623	0.987013	0.996565	-0.000116055	0.976185	0.976301	0.98302	0.993165	0	0	0	0	0	0	0	0	0	0	0.0161244	0.926925	0.9108	0.926925	0.982604	0.19966	0.721548	0.521888	0.721548	0.723289	9463	6288	32783	32780	10355	6799	3843	1995	32780	32777	277733	280118
SMARCA4	TGFB1	N	Y	-0.000115755	0.015	0.005	258	266	-6.2256e-06	0.994682	0.994689	0.99826	0.996423	-2.6255e-05	0.98913	0.989157	0.996377	0.992754	0	1	1	1	1	0	1	1	1	1	1.16316e-05	0.991342	0.991331	0.995087	0.996225	-4.77612e-05	0.986163	0.98621	0.993409	0.992754	-4.16369e-06	0.987579	0.987583	0.992761	0.994785	-0.000115755	0.977034	0.97715	0.984504	0.99253	0	0	0	0	0	0	0	0	0	0	0.00920097	0.939336	0.930135	0.942291	0.987099	0.165657	0.718398	0.552741	0.718398	0.769408	32933	9607	20125	20128	274077	7227	22947	1996	20119	20118	271982	280049
CUL2	PRKDC	Y	Y	-0.000115695	0.007	0.015	460	386	-1.80598e-05	0.991492	0.99151	0.995939	0.995553	-0.00010502	0.978261	0.978366	0.992754	0.985507	0	1	1	1	1	0	0.97561	0.97561	1	0.97561	-2.25079e-05	0.990487	0.990509	0.995588	0.994899	-0.00010502	0.978261	0.978366	0.992754	0.985507	-0.000130431	0.975488	0.975619	0.992191	0.983297	-0.000115695	0.962387	0.962503	0.99662	0.965767	0	0	0	0	0	0	0	0	0	0	0.000694602	0.864156	0.863461	0.96979	0.890359	0	0	0	0.941947	0	7391	3271	18566	18572	7877	3607	1448	1997	18556	18555	136447	18300
JAK2	RELA	Y	N	-0.000115674	0.003	0.046	160	662	-3.68862e-05	0.955042	0.955079	0.996809	0.958136	-0.000236295	0.951087	0.951323	0.994565	0.956522	0	0.97561	0.97561	1	0.97561	0	0.97561	0.97561	1	0.97561	-1.51654e-05	0.950911	0.950927	0.996748	0.954029	-0.000263936	0.946001	0.946265	0.994565	0.951436	-5.54012e-06	0.963599	0.963604	0.996451	0.967036	-0.000115674	0.953614	0.95373	0.997355	0.956259	0	0	0	0	0	0	0	0	0	0	0	0	0	0.982196	0	0	0	0	0.942275	0	3446	1215	7148	7213	11496	1272	19174	1998	7052	7054	11487	7823
ATR	EP300	Y	N	-0.000115586	0.004	0.037	131	644	0.00028046	0.994006	0.993725	0.996326	0.99739	-2.95369e-05	0.98913	0.98916	0.994565	0.994565	0	1	1	1	1	0	0.97561	0.97561	1	0.97561	0.000607425	0.986095	0.985488	0.996173	0.989274	0.000644821	0.979025	0.97838	0.994565	0.983726	0.00113573	0.957967	0.956831	0.994369	0.962249	-0.000115586	0.921221	0.921337	0.997719	0.923443	0	0	0	0	0	0	0	0	0	0	0.0103639	0.360218	0.349855	0.971229	0.360218	0	0	0	0.937534	0	279969	8954	8862	8904	279981	279577	280056	1999	8798	8800	273801	9356
CEBPA	SRRM2	N	N	-0.00011553	0.017	0.064	539	293	0	0.964904	0.964904	0.964904	1	-3.61006e-05	0.978261	0.978297	0.980072	0.998188	0	0.97561	0.97561	0.97561	1	0	0.97561	0.97561	0.97561	1	-5.69514e-06	0.962046	0.962052	0.96485	0.9971	-1.01595e-05	0.967928	0.967938	0.980072	0.987619	5.98603e-05	0.905347	0.905288	0.975576	0.927951	-0.00011553	0.917032	0.917147	0.97561	0.940076	0	0	0	0	0.350097	0	0	0	0	0	0	0	0	0	0.882175	0	0	0	0	0.510497	237269	8121	2545	2652	40662	17903	279129	2000	2356	2356	9519	3985
CWC27	HSF1	Y	N	-0.000115524	0.002	0.033	26	305	1.92844e-05	0.96442	0.964401	0.99768	0.966644	-0.00010502	0.967391	0.967496	0.996377	0.971014	0	0.97561	0.97561	1	0.97561	0	0.97561	0.97561	1	0.97561	1.83593e-05	0.964022	0.964003	0.99768	0.966245	-0.000108207	0.966512	0.96662	0.996377	0.970135	-4.85404e-06	0.974107	0.974112	0.99927	0.974823	-0.000115524	0.968904	0.96902	0.995687	0.973218	0	0	0	0	0	0	0	0	0	0	0	0	0	0.995669	0	0	0	0	0.845389	0	275194	3266	11124	11153	274667	3515	20871	2001	11084	11086	14001	11485
PLAU	STOM	Y	Y	-0.000115427	0.007	0.001	294	140	-3.33715e-05	0.987721	0.987755	0.991782	0.995939	-2.29731e-05	0.985507	0.98553	0.987319	0.998188	0	0.97561	0.97561	0.97561	1	0	0.97561	0.97561	0.97561	1	-3.40148e-05	0.98762	0.987654	0.991735	0.995884	-2.29731e-05	0.985507	0.98553	0.987319	0.998188	-7.24904e-05	0.97247	0.972542	0.975419	0.997051	-0.000115427	0.970825	0.970941	0.975545	0.99528	0	0	0	0	0	0	0	0	0	0	0	0	0	0	0.974863	0	0	0	0	0.806477	3980	10937	42486	42482	5184	11786	2448	2002	42483	42480	25921	36887
CTNNB1	IRAK1	N	Y	-0.000115343	0.057	0.003	748	153	-6.96594e-05	0.976506	0.976576	0.979986	0.996519	-0.000334751	0.932971	0.933306	0.938406	0.994565	0	1	1	1	1	0	1	1	1	1	1.85117e-05	0.944968	0.94495	0.948357	0.996407	-0.000366233	0.927178	0.927545	0.932613	0.994565	-9.61198e-05	0.925096	0.925192	0.928734	0.996187	-0.000115343	0.951341	0.951456	0.95384	0.997501	0	0	0	0	0	0	0	0	0	0	0.00658192	0.538893	0.532312	0.540116	0.98555	0.0114612	0.274187	0.262726	0.274187	0.958199	1024	786	5018	5101	274681	889	1895	2003	4883	4885	265798	270421
DNMT1	MAVS	Y	Y	-0.000115202	0.017	0.002	125	121	-1.07966e-05	0.993426	0.993436	0.996616	0.996809	-7.8765e-05	0.974638	0.974716	0.978261	0.996377	0	1	1	1	1	0	1	1	1	1	-1.17406e-05	0.993147	0.993159	0.996545	0.996601	-7.8765e-05	0.974638	0.974716	0.978261	0.996377	-2.45239e-05	0.987127	0.987152	0.989452	0.997675	-0.000115202	0.976795	0.97691	0.983991	0.992804	0	0	0	0	0	0	0	0	0	0	0.0140445	0.964559	0.950515	0.972312	0.977582	0.128987	0.756043	0.627056	0.829392	0.756043	13376	4137	21053	21053	15417	4641	6450	2004	21047	21044	277063	279818
ACAT1	FOS	Y	N	-0.000115202	0.005	0.046	96	540	-3.35491e-05	0.959199	0.959233	0.996519	0.962583	-0.000236295	0.960145	0.960381	0.992754	0.967391	0	0.97561	0.97561	1	0.97561	0	0.97561	0.97561	1	0.97561	-4.08854e-05	0.95555	0.955591	0.996519	0.958928	-0.000253871	0.957719	0.957973	0.992754	0.964966	0.000129541	0.967566	0.967436	0.994292	0.97299	-0.000115202	0.970244	0.97036	0.995425	0.97482	0	0	0	0	0	0	0	0	0	0	0	0	0	0.981422	0	0	0	0	0.895334	0	3941	1244	7076	7142	4095	1304	279511	2005	6974	6976	11426	7756
CALU	SRRM2	Y	N	-0.000115166	0.004	0.064	158	293	0	0.997293	0.997293	0.997293	1	-9.84562e-06	0.992754	0.992763	0.994565	0.998188	0	1	1	1	1	0	1	1	1	1	-8.21218e-06	0.994268	0.994276	0.997168	0.9971	-6.72871e-05	0.982184	0.982252	0.994565	0.987619	-0.000100238	0.92656	0.92666	0.998609	0.927951	-0.000115166	0.938154	0.938269	0.998078	0.940076	0	0	0	0	0.350097	0	0	0	0	0	0.00446163	0.881152	0.87669	0.993782	0.882175	0.0192228	0.510497	0.491274	0.962345	0.510497	237330	17140	2733	2833	25050	5346	1832	2006	2571	2573	254144	270738
LARP1	NUBP2	Y	Y	-0.000115162	0.041	0.001	254	87	-4.20649e-06	0.994682	0.994687	0.995649	0.999033	-5.251e-05	0.969203	0.969255	0.971014	0.998188	0	1	1	1	1	0	1	1	1	1	-4.67774e-06	0.994195	0.9942	0.995162	0.999033	-5.251e-05	0.969203	0.969255	0.971014	0.998188	-1.01995e-05	0.954771	0.954781	0.954998	0.999773	-0.000115162	0.967511	0.967627	0.971561	0.995951	0	0	0	0	0	0	0	0	0	0	0.00350717	0.917457	0.913949	0.917457	0.996177	0.137956	0.830931	0.692975	0.830931	0.833974	53542	5991	8766	8808	51119	6589	12751	2007	8699	8701	248472	279918
LARP1	PSAT1	Y	Y	-0.000115162	0.041	0.001	254	49	-7.57168e-06	0.993909	0.993916	0.995649	0.99826	-5.251e-05	0.969203	0.969255	0.971014	0.998188	0	1	1	1	1	0	1	1	1	1	-8.41993e-06	0.993422	0.99343	0.995162	0.99826	-5.251e-05	0.969203	0.969255	0.971014	0.998188	-2.00064e-05	0.954553	0.954573	0.954998	0.999555	-0.000115162	0.967511	0.967627	0.971561	0.995951	0	0	0	0	0	0	0	0	0	0	0.00350717	0.917457	0.913949	0.917457	0.996177	0.137956	0.830931	0.692975	0.830931	0.833974	24346	6010	8785	8827	24038	6608	7615	2008	8718	8720	248473	279919
CEBPA	STOM	N	Y	-0.000115124	0.017	0.001	539	140	-4.5832e-05	0.96094	0.960986	0.964904	0.995939	-3.61006e-05	0.978261	0.978297	0.980072	0.998188	0	0.97561	0.97561	0.97561	1	0	0.97561	0.97561	0.97561	1	-4.79834e-05	0.960831	0.960879	0.96485	0.995884	-3.61006e-05	0.978261	0.978297	0.980072	0.998188	-2.18831e-05	0.972677	0.972699	0.975576	0.997051	-0.000115124	0.97089	0.971005	0.97561	0.99528	0	0	0	0	0	0	0	0	0	0	0	0	0	0	0.974863	0	0	0	0	0.806477	2445	8131	21266	21266	3284	8746	7058	2015	21260	21257	20682	20330
CREB1	STOM	N	Y	-0.000115124	0.02	0.001	698	140	-4.89728e-05	0.960166	0.960215	0.96413	0.995939	-3.93825e-05	0.976449	0.976489	0.978261	0.998188	0	0.97561	0.97561	0.97561	1	0	0.97561	0.97561	0.97561	1	-5.23916e-05	0.959759	0.959812	0.963778	0.995884	-3.93825e-05	0.976449	0.976489	0.978261	0.998188	-5.10456e-05	0.971535	0.971586	0.97446	0.997051	-0.000115124	0.97089	0.971005	0.97561	0.99528	0	0	0	0	0	0	0	0	0	0	0	0	0	0	0.974863	0	0	0	0	0.806477	2158	7138	19402	19406	2831	7869	3420	2014	19396	19395	19442	19008
FOXA1	STOM	N	Y	-0.000115124	0.037	0.001	477	140	-7.09587e-05	0.954752	0.954823	0.958716	0.995939	-6.23556e-05	0.963768	0.96383	0.96558	0.998188	0	0.97561	0.97561	0.97561	1	0	0.97561	0.97561	0.97561	1	-7.46104e-05	0.954361	0.954435	0.95838	0.995884	-6.23556e-05	0.963768	0.96383	0.96558	0.998188	-7.22125e-06	0.969004	0.969011	0.971877	0.997051	-0.000115124	0.97089	0.971005	0.97561	0.99528	0	0	0	0	0	0	0	0	0	0	0	0	0	0	0.974863	0	0	0	0	0.806477	991	5139	9741	9775	1550	5645	16177	2009	9691	9693	13196	10213
FOXM1	STOM	N	Y	-0.000115124	0.027	0.001	231	140	-5.48619e-05	0.958716	0.958771	0.96268	0.995939	-6.23556e-05	0.963768	0.96383	0.96558	0.998188	0	0.97561	0.97561	0.97561	1	0	0.97561	0.97561	0.97561	1	-5.69121e-05	0.958661	0.958718	0.96268	0.995884	-6.23556e-05	0.963768	0.96383	0.96558	0.998188	-2.77525e-05	0.972705	0.972733	0.97561	0.997051	-0.000115124	0.97089	0.971005	0.97561	0.99528	0	0	0	0	0	0	0	0	0	0	0	0	0	0	0.974863	0	0	0	0	0.806477	1726	5214	15400	15415	2514	5720	5860	2010	15378	15380	16995	15598
FOXO1	STOM	N	Y	-0.000115124	0.015	0.001	248	140	9.13275e-06	0.974475	0.974466	0.97844	0.995939	-2.29731e-05	0.985507	0.98553	0.987319	0.998188	0	0.97561	0.97561	0.97561	1	0	0.97561	0.97561	0.97561	1	7.94835e-06	0.974421	0.974413	0.97844	0.995884	-2.29731e-05	0.985507	0.98553	0.987319	0.998188	2.68652e-05	0.97276	0.972733	0.97561	0.997051	-0.000115124	0.97089	0.971005	0.97561	0.99528	0	0	0	0	0	0	0	0	0	0	0	0	0	0	0.974863	0	0	0	0	0.806477	274502	10774	24775	24775	273792	11623	278479	2016	24772	24769	21589	22887
FOXP3	STOM	N	Y	-0.000115124	0.01	0.001	168	140	2.24813e-05	0.977763	0.97774	0.981727	0.995939	-1.96912e-05	0.987319	0.987339	0.98913	0.998188	0	0.97561	0.97561	0.97561	1	0	0.97561	0.97561	0.97561	1	2.13306e-05	0.977672	0.977651	0.981691	0.995884	-1.96912e-05	0.987319	0.987339	0.98913	0.998188	-1.96209e-05	0.972506	0.972526	0.975402	0.997051	-0.000115124	0.97089	0.971005	0.97561	0.99528	0	0	0	0	0	0	0	0	0	0	0	0	0	0	0.974863	0	0	0	0	0.806477	275452	13156	35441	35437	274920	13736	7744	2020	35438	35435	24328	31189
HSF2	STOM	N	Y	-0.000115124	0.015	0.001	154	140	4.81409e-06	0.973412	0.973407	0.977376	0.995939	-2.95369e-05	0.981884	0.981914	0.983696	0.998188	0	0.97561	0.97561	0.97561	1	0	0.97561	0.97561	0.97561	1	3.57126e-06	0.973357	0.973353	0.977376	0.995884	-2.95369e-05	0.981884	0.981914	0.983696	0.998188	-4.14787e-07	0.972732	0.972733	0.97561	0.997051	-0.000115124	0.97089	0.971005	0.97561	0.99528	0	0	0	0	0	0	0	0	0	0	0	0	0	0	0.974863	0	0	0	0	0.806477	274239	9075	24880	24880	273445	9718	72000	2017	24877	24874	21628	22930
NFKB2	STOM	N	Y	-0.000115124	0.021	0.001	290	140	-8.03813e-05	0.952432	0.952512	0.956396	0.995939	-4.26644e-05	0.974638	0.97468	0.976449	0.998188	0	0.97561	0.97561	0.97561	1	0	0.97561	0.97561	0.97561	1	-8.27766e-05	0.952377	0.952459	0.956396	0.995884	-4.26644e-05	0.974638	0.97468	0.976449	0.998188	-6.47276e-06	0.972726	0.972733	0.97561	0.997051	-0.000115124	0.97089	0.971005	0.97561	0.99528	0	0	0	0	0	0	0	0	0	0	0	0	0	0	0.974863	0	0	0	0	0.806477	755	6975	18711	18715	1271	7671	17400	2013	18703	18702	19286	18388
POU2F1	STOM	N	Y	-0.000115124	0.011	0.001	736	140	-3.68021e-05	0.963163	0.9632	0.967128	0.995939	-2.95369e-05	0.981884	0.981914	0.983696	0.998188	0	0.97561	0.97561	0.97561	1	0	0.97561	0.97561	0.97561	1	-3.86079e-05	0.963109	0.963147	0.967128	0.995884	-2.95369e-05	0.981884	0.981914	0.983696	0.998188	-1.66036e-05	0.972716	0.972733	0.97561	0.997051	-0.000115124	0.97089	0.971005	0.97561	0.99528	0	0	0	0	0	0	0	0	0	0	0	0	0	0	0.974863	0	0	0	0	0.806477	3465	9160	32622	32619	4430	9803	8854	2018	32619	32616	23453	29343
SOX2	STOM	N	Y	-0.000115124	0.025	0.001	439	140	-1.28532e-05	0.969061	0.969074	0.973025	0.995939	-6.89193e-05	0.960145	0.960214	0.961957	0.998188	0	0.97561	0.97561	0.97561	1	0	0.97561	0.97561	0.97561	1	-1.44795e-05	0.968971	0.968986	0.97299	0.995884	-6.89193e-05	0.960145	0.960214	0.961957	0.998188	-1.12208e-05	0.972652	0.972663	0.97554	0.997051	-0.000115124	0.97089	0.971005	0.97561	0.99528	0	0	0	0	0	0	0	0	0	0	0	0	0	0	0.974863	0	0	0	0	0.806477	10382	4792	16995	17008	12058	5170	11927	2012	16980	16982	17914	16986
SRF	STOM	N	Y	-0.000115124	0.01	0.001	432	140	-1.24605e-05	0.969158	0.96917	0.973122	0.995939	-1.96912e-05	0.987319	0.987339	0.98913	0.998188	0	0.97561	0.97561	0.97561	1	0	0.97561	0.97561	0.97561	1	-1.39371e-05	0.969103	0.969117	0.973122	0.995884	-1.96912e-05	0.987319	0.987339	0.98913	0.998188	-4.20607e-05	0.972691	0.972733	0.97561	0.997051	-0.000115124	0.97089	0.971005	0.97561	0.99528	0	0	0	0	0	0	0	0	0	0	0	0	0	0	0.974863	0	0	0	0	0.806477	10848	13079	34633	34629	12600	13659	4058	2019	34630	34627	24178	30509
STAT1	STOM	N	Y	-0.000115124	0.025	0.001	815	140	-0.000105508	0.946244	0.946349	0.950208	0.995939	-5.57919e-05	0.967391	0.967447	0.969203	0.998188	0	0.97561	0.97561	0.97561	1	0	0.97561	0.97561	0.97561	1	-0.000112177	0.945233	0.945345	0.949252	0.995884	-5.57919e-05	0.967391	0.967447	0.969203	0.998188	-2.05709e-05	0.971037	0.971058	0.97393	0.997051	-0.000115124	0.97089	0.971005	0.97561	0.99528	0	0	0	0	0	0	0	0	0	0	0	0	0	0	0.974863	0	0	0	0	0.806477	513	5894	16914	16927	771	6331	7446	2011	16899	16901	17834	16906
HSF1	NEU1	N	Y	-0.000115106	0.033	0.002	305	18	6.1209e-05	0.965677	0.965616	0.966644	0.998936	-0.00010502	0.967391	0.967496	0.971014	0.996377	0	0.97561	0.97561	0.97561	1	0	0.97561	0.97561	0.97561	1	6.0785e-05	0.965279	0.965218	0.966245	0.998936	-0.000108207	0.966512	0.96662	0.970135	0.996377	1.77567e-06	0.974609	0.974608	0.974823	0.999779	-0.000115106	0.96892	0.969035	0.973218	0.995702	0	0	0	0	0	0	0	0	0	0	0	0	0	0	0.997396	0	0	0	0	0.82933	278156	3268	11135	11164	277813	3517	274847	2021	11095	11097	14003	11487
FOS	ITCH	N	Y	-0.000115103	0.046	0.006	540	204	-2.99315e-05	0.959296	0.959326	0.962583	0.996616	-0.000177221	0.961957	0.962134	0.967391	0.994565	0	0.97561	0.97561	0.97561	1	0	0.97561	0.97561	0.97561	1	-4.73669e-05	0.955317	0.955365	0.958928	0.996284	-0.000190403	0.959531	0.959721	0.964966	0.994565	4.0871e-06	0.969146	0.969142	0.97299	0.996045	-0.000115103	0.970248	0.970363	0.97482	0.995429	0	0	0	0	0	0	0	0	0	0	0	0	0	0	0.983227	0	0	0	0	0.840166	4554	1694	7030	7103	3364	1750	275510	2022	6923	6925	11389	7713
FOS	TAF4	N	Y	-0.000115091	0.046	0.006	540	64	-2.99315e-05	0.959296	0.959326	0.962583	0.996616	-0.000236295	0.960145	0.960381	0.967391	0.992754	0	0.97561	0.97561	0.97561	1	0	0.97561	0.97561	0.97561	1	-3.57717e-05	0.955648	0.955683	0.958928	0.996616	-0.000253871	0.957719	0.957973	0.964966	0.992754	-5.38895e-05	0.968949	0.969003	0.97299	0.995902	-0.000115091	0.970249	0.970364	0.97482	0.995429	0	0	0	0	0	0	0	0	0	0	0	0	0	0	0.964854	0	0	0	0	0.880489	4555	1241	7034	7107	4888	1301	3241	2023	6928	6930	11393	7717
BTAF1	ZC3H18	Y	Y	-0.000114961	0.005	0.034	55	275	-1.13014e-05	0.993232	0.993243	0.997003	0.996229	-0.000196912	0.96558	0.965777	0.992754	0.972826	0	1	1	1	1	0	1	1	1	1	-1.26457e-05	0.992801	0.992814	0.996958	0.995844	-0.000196912	0.96558	0.965777	0.992754	0.972826	-0.000140273	0.951315	0.951455	0.996924	0.95439	-0.000114961	0.965312	0.965427	0.996289	0.969023	0	0	0	0	0	0	0	0	0	0	0.0334051	0.903656	0.870251	0.96209	0.904543	0.0546559	0.757297	0.702641	0.927828	0.757297	12564	1563	9510	9547	14082	1718	1369	2024	9458	9460	279709	278696
ACAT1	STAT3	Y	N	-0.000114885	0.005	0.03	96	637	-3.08569e-05	0.959973	0.960004	0.996519	0.963357	-0.000275677	0.95471	0.954986	0.992754	0.961957	0	0.97561	0.97561	1	0.97561	0	0.97561	0.97561	1	0.97561	-3.57702e-05	0.958561	0.958597	0.996519	0.961945	-0.000280569	0.954035	0.954316	0.992754	0.961281	-4.96904e-05	0.968067	0.968116	0.994292	0.973675	-0.000114885	0.970314	0.970429	0.995425	0.974889	0	0	0	0	0	0	0	0	0	0	0	0	0	0.981422	0	0	0	0	0.895334	0	4418	1100	11030	11062	4889	1168	3499	2025	10990	10992	13942	11423
ITCH	STAT3	Y	N	-0.000114787	0.006	0.03	204	637	-2.73141e-05	0.96007	0.960097	0.996616	0.963357	-0.000206758	0.956522	0.956728	0.994565	0.961957	0	0.97561	0.97561	1	0.97561	0	0.97561	0.97561	1	0.97561	-4.47406e-05	0.958326	0.95837	0.996284	0.961945	-0.000210427	0.955847	0.956057	0.994565	0.961281	-5.60684e-07	0.969823	0.969824	0.996045	0.973675	-0.000114787	0.970318	0.970432	0.995429	0.974889	0	0	0	0	0	0	0	0	0	0	0	0	0	0.983227	0	0	0	0	0.840166	0	5070	1449	10908	10942	3590	1600	63790	2026	10863	10865	13871	11349
STAT3	TAF4	N	Y	-0.000114774	0.03	0.006	637	64	-2.73141e-05	0.96007	0.960097	0.963357	0.996616	-0.000275677	0.95471	0.954986	0.961957	0.992754	0	0.97561	0.97561	0.97561	1	0	0.97561	0.97561	0.97561	1	-3.20909e-05	0.958658	0.95869	0.961945	0.996616	-0.000280569	0.954035	0.954316	0.961281	0.992754	-6.91593e-05	0.969615	0.969684	0.973675	0.995902	-0.000114774	0.970318	0.970433	0.974889	0.995429	0	0	0	0	0	0	0	0	0	0	0	0	0	0	0.964854	0	0	0	0	0.880489	5071	1097	10913	10947	5546	1166	2554	2027	10869	10871	13877	11355
CWC27	UBE2I	Y	N	-0.000114764	0.002	0.015	26	502	-7.85211e-06	0.994296	0.994304	0.99768	0.996616	0	0.996377	0.996377	0.996377	1	0	1	1	1	1	0	1	1	1	1	-1.97819e-05	0.989154	0.989174	0.99768	0.991475	-1.18782e-05	0.993098	0.99311	0.996377	0.996722	-1.17352e-05	0.983188	0.9832	0.99927	0.983918	-0.000114764	0.96908	0.969195	0.995687	0.973394	0	0	0	0	0	0	0	0	0	0.475636	0.00354954	0.819502	0.815953	0.995669	0.819502	0.0735384	0.475636	0.402097	0.845389	0.475636	22736	42914	22956	22956	8941	17887	11547	2028	22951	22948	248789	279200
ATM	MOV10	Y	Y	-0.000114549	0.013	0.007	293	1042	-1.5564e-05	0.992072	0.992087	0.995649	0.996423	-0.000137839	0.976449	0.976587	0.987319	0.98913	0	1	1	1	1	0	1	1	1	1	-2.75344e-05	0.989505	0.989533	0.994754	0.994751	-0.000137839	0.976449	0.976587	0.987319	0.98913	-9.35162e-05	0.980494	0.980587	0.988979	0.991515	-0.000114549	0.978585	0.978699	0.988972	0.989613	0	0	0	0	0	0	0	0	0	0	0.00704955	0.919782	0.912732	0.932883	0.978399	0.152754	0.733907	0.581153	0.791862	0.733907	8349	2266	20046	20049	6552	2614	1950	2029	20040	20039	267979	279979
DNMT1	THRAP3	Y	N	-0.000114528	0.017	0.01	125	195	0	0.996616	0.996616	0.996616	1	0	0.978261	0.978261	0.978261	1	0	1	1	1	1	0	1	1	1	1	-1.58609e-06	0.996086	0.996088	0.996545	0.999541	-2.78059e-05	0.976982	0.97701	0.978261	0.998721	-0.000224784	0.968141	0.968366	0.989452	0.978689	-0.000114528	0.976837	0.976952	0.983991	0.992846	0	0	0	0	0.830636	0	0	0	0	0.82025	0.000506808	0.933963	0.933456	0.972312	0.960037	0.07581	0.829392	0.753582	0.829392	0.908596	238858	38657	16209	16224	120209	10308	908	2030	16191	16193	109012	279227
NEU1	UBE2I	Y	N	-0.000114348	0.002	0.015	18	502	-3.59888e-06	0.995553	0.995556	0.998936	0.996616	0	0.996377	0.996377	0.996377	1	0	1	1	1	1	0	1	1	1	1	-9.06673e-06	0.990411	0.99042	0.998936	0.991475	-1.18782e-05	0.993098	0.99311	0.996377	0.996722	-3.56085e-06	0.983696	0.9837	0.999779	0.983918	-0.000114348	0.969096	0.96921	0.995702	0.973394	0	0	0	0	0	0	0	0	0	0.475636	0.0021336	0.819502	0.817369	0.997396	0.819502	0.0811767	0.475636	0.394459	0.82933	0.475636	62808	42918	22963	22963	21655	17889	25277	2031	22958	22955	225393	279318
CSNK2B	RELA	Y	N	-0.000114334	0.004	0.046	333	662	-4.90289e-05	0.954752	0.954801	0.996519	0.958136	-0.000236295	0.951087	0.951323	0.994565	0.956522	0	0.97561	0.97561	1	0.97561	0	0.97561	0.97561	1	0.97561	-6.60712e-05	0.950585	0.950651	0.99646	0.954029	-0.000263936	0.946001	0.946265	0.994565	0.951436	3.99775e-05	0.958755	0.958716	0.991395	0.967036	-0.000114334	0.953645	0.953759	0.997386	0.956259	0	0	0	0	0	0	0	0	0	0	0	0	0	0.98228	0	0	0	0	0.911371	0	2150	1206	7096	7161	1926	1263	278816	2032	6997	6999	11442	7773
BRD4	HSPA9	Y	Y	-0.000114333	0.016	0.009	96	485	-1.68633e-05	0.991782	0.991799	0.996036	0.995746	-0.000196912	0.971014	0.971211	0.981884	0.98913	0	1	1	1	1	0	1	1	1	1	-1.99814e-05	0.991034	0.991054	0.99586	0.995173	-0.000196912	0.971014	0.971211	0.981884	0.98913	-0.000113804	0.978636	0.97875	0.988769	0.989867	-0.000114333	0.975045	0.975159	0.981092	0.993953	0	0	0	0	0	0	0	0	0	0	0.0223624	0.952522	0.93016	0.952522	0.976523	0.0717123	0.673774	0.602061	0.673774	0.893566	7753	1591	17119	17128	8831	1735	1626	2033	17106	17105	278883	279167
HSPA9	RB1	Y	N	-0.000114234	0.009	0.015	485	378	-3.98962e-05	0.986368	0.986407	0.995746	0.990622	-0.000216604	0.969203	0.96942	0.98913	0.980072	0	1	1	1	1	0	1	1	1	1	-2.17012e-05	0.970105	0.970127	0.995173	0.974832	-0.000235366	0.967477	0.967712	0.98913	0.978346	-7.7903e-05	0.961951	0.962029	0.989867	0.971876	-0.000114234	0.975061	0.975176	0.993953	0.981108	0	0	0	0	0	0	0	0	0	0	0.0060386	0.660853	0.654815	0.976523	0.670557	0.0723364	0.679637	0.6073	0.893566	0.679637	3028	1387	18238	18245	8212	1468	2306	2034	18228	18227	263869	279176
LARP1	PTPRJ	Y	Y	-0.000114002	0.041	0.005	254	87	-1.43021e-05	0.992362	0.992376	0.995649	0.996713	-0.00026255	0.961957	0.962219	0.971014	0.990942	0	1	1	1	1	0	1	1	1	1	-1.6039e-05	0.991847	0.991863	0.995162	0.996685	-0.00026255	0.961957	0.962219	0.971014	0.990942	-0.00017993	0.950999	0.951179	0.954998	0.996002	-0.000114002	0.967552	0.967666	0.971561	0.995991	0	0	0	0	0	0	0	0	0	0	0.014158	0.917457	0.903299	0.917457	0.984568	0.0427555	0.830931	0.788176	0.830931	0.948545	9082	1136	8523	8581	10861	1288	1107	2035	8439	8441	277115	277791
ACAT1	PDS5A	Y	Y	-0.000113836	0.005	0.005	96	82	-1.34608e-05	0.992652	0.992665	0.996519	0.996133	-3.93825e-05	0.987319	0.987358	0.992754	0.994565	0	1	1	1	1	0	0.97561	0.97561	1	0.97561	-1.35147e-05	0.992637	0.99265	0.996519	0.996117	-3.93825e-05	0.987319	0.987358	0.992754	0.994565	-3.07491e-05	0.988905	0.988936	0.994292	0.994613	-0.000113836	0.970543	0.970657	0.995425	0.975118	0	0	0	0	0	0	0	0	0	0	0.0167186	0.899936	0.883217	0.981422	0.899936	0	0	0	0.895334	0	9810	7879	40154	40150	12970	8412	5390	2036	40151	40148	277846	35325
STUB1	SYMPK	Y	Y	-0.000113778	0.01	0.011	390	104	-1.59846e-05	0.991975	0.991991	0.995649	0.996326	-0.00015753	0.974638	0.974795	0.985507	0.98913	0	1	1	1	1	0	1	1	1	1	-1.89467e-05	0.991187	0.991206	0.994908	0.996279	-0.00015753	0.974638	0.974795	0.985507	0.98913	-9.27699e-05	0.97987	0.979963	0.987013	0.992857	-0.000113778	0.976319	0.976433	0.98302	0.993299	0	0	0	0	0	0	0	0	0	0	0.0207888	0.926925	0.906136	0.926925	0.977572	0.0478256	0.721548	0.673722	0.721548	0.933718	8117	1993	19519	19523	9301	2255	1966	2037	19513	19512	278606	278183
ITCH	PDS5A	Y	Y	-0.000113739	0.006	0.005	204	82	-1.30868e-05	0.992749	0.992762	0.996616	0.996133	-2.95369e-05	0.98913	0.98916	0.994565	0.994565	0	1	1	1	1	0	0.97561	0.97561	1	0.97561	-1.44299e-05	0.992401	0.992415	0.996284	0.996117	-2.95369e-05	0.98913	0.98916	0.994565	0.994565	-2.13046e-05	0.990658	0.99068	0.996045	0.994613	-0.000113739	0.970547	0.970661	0.995429	0.975118	0	0	0	0	0	0	0	0	0	0	0.0150944	0.899936	0.884841	0.983227	0.899936	0	0	0	0.840166	0	10111	9326	35505	35501	12149	9969	7216	2038	35502	35499	277469	31245
PDS5A	TAF4	Y	Y	-0.000113726	0.005	0.006	82	64	-1.30868e-05	0.992749	0.992762	0.996133	0.996616	-3.93825e-05	0.987319	0.987358	0.994565	0.992754	0	1	1	1	1	0	0.97561	0.97561	0.97561	1	-1.31392e-05	0.992733	0.992746	0.996117	0.996616	-3.93825e-05	0.987319	0.987358	0.994565	0.992754	-2.20764e-05	0.990515	0.990537	0.994613	0.995902	-0.000113726	0.970547	0.970661	0.975118	0.995429	0	0	0	0	0	0	0	0	0	0	0.031629	0.899936	0.868307	0.899936	0.964854	0	0	0	0	0.880489	10112	7817	36778	36774	13389	8350	7004	2039	36775	36772	279661	32352
FGB	RELA	Y	N	-0.00011355	0.001	0.046	119	662	-4.50561e-06	0.955816	0.95582	0.997583	0.958136	-7.8765e-05	0.95471	0.954789	0.998188	0.956522	0	0.97561	0.97561	1	0.97561	0	0.97561	0.97561	1	0.97561	-1.90912e-05	0.951607	0.951626	0.997482	0.954029	-8.79787e-05	0.949624	0.949712	0.998188	0.951436	-2.16447e-05	0.965897	0.965919	0.998844	0.967036	-0.00011355	0.953663	0.953776	0.997404	0.956259	0	0	0	0	0	0	0	0	0	0	0	0	0	0.991912	0	0	0	0	0.893566	0	49823	3890	7336	7396	9239	4158	7114	2040	7247	7249	11667	8008
LARP1	PTPRF	Y	Y	-0.000113491	0.041	0.004	254	78	-1.30401e-05	0.992652	0.992665	0.995649	0.997003	-0.00021004	0.963768	0.963978	0.971014	0.992754	0	1	1	1	1	0	1	1	1	1	-1.45345e-05	0.992158	0.992172	0.995162	0.996996	-0.00021004	0.963768	0.963978	0.971014	0.992754	-0.00015407	0.951574	0.951728	0.954998	0.996576	-0.000113491	0.96757	0.967684	0.971561	0.996009	0	0	0	0	0	0	0	0	0	0	0.0185603	0.917457	0.898896	0.917457	0.97977	0.0432414	0.830931	0.78769	0.830931	0.94796	10133	1412	8565	8618	12004	1633	1268	2041	8487	8489	278228	277836
CD44	SRRM2	Y	N	-0.000113468	0.005	0.064	158	293	0	0.996616	0.996616	0.996616	1	-9.84562e-06	0.992754	0.992763	0.994565	0.998188	0	1	1	1	1	0	1	1	1	1	-1.03158e-05	0.993543	0.993553	0.996443	0.9971	-6.72871e-05	0.982184	0.982252	0.994565	0.987619	-0.000276175	0.924118	0.924394	0.996167	0.927951	-0.000113468	0.938182	0.938296	0.998106	0.940076	0	0	0	0	0.350097	0	0	0	0	0	0.0222239	0.880884	0.858661	0.973344	0.882175	0.0183862	0.510497	0.492111	0.963984	0.510497	237317	17135	2711	2811	18272	5341	756	2042	2549	2551	278865	270671
HSPA8	STX4	N	Y	-0.000113404	0.015	0.013	918	78	-1.80131e-05	0.991492	0.99151	0.996036	0.995456	-0.000216604	0.969203	0.96942	0.98913	0.980072	0	1	1	1	1	0	1	1	1	1	-2.30786e-05	0.980966	0.98099	0.986431	0.994483	-0.000290896	0.965475	0.965766	0.985402	0.980072	-5.65853e-05	0.956494	0.956551	0.983997	0.972108	-0.000113404	0.978643	0.978756	0.988528	0.990115	0	0	0	0	0	0	0	0	0	0	0.0248342	0.811276	0.786442	0.837544	0.938986	0.0564639	0.790982	0.734518	0.790982	0.928615	7417	1378	14880	14895	7747	1089	3085	2043	14858	14860	279238	278793
FOS	ITGB1	N	Y	-0.000113192	0.046	0.004	540	210	-2.63139e-05	0.959393	0.959419	0.962583	0.996713	-0.000177221	0.961957	0.962134	0.967391	0.994565	0	0.97561	0.97561	0.97561	1	0	0.97561	0.97561	0.97561	1	-4.82334e-05	0.955434	0.955482	0.958928	0.996406	-0.000190403	0.959531	0.959721	0.964966	0.994565	9.19172e-07	0.970858	0.970857	0.97299	0.997807	-0.000113192	0.970324	0.970437	0.97482	0.995505	0	0	0	0	0	0	0	0	0	0	0	0	0	0	0.989887	0	0	0	0	0.856837	5205	1700	7107	7172	3264	1756	274625	2044	7009	7011	11454	7785
NF1	STUB1	Y	Y	-0.000113155	0.005	0.01	319	390	-1.5564e-05	0.992072	0.992087	0.996423	0.995649	-7.8765e-05	0.980072	0.980151	0.994565	0.985507	0	1	1	1	1	0	1	1	1	1	-1.87124e-05	0.991233	0.991252	0.996325	0.994908	-7.8765e-05	0.980072	0.980151	0.994565	0.985507	-6.17843e-05	0.982256	0.982317	0.995243	0.987013	-0.000113155	0.976356	0.976469	0.993336	0.98302	0	0	0	0	0	0	0	0	0	0	-0.00533999	0.85385	0.85919	0.926925	0.926925	0.16785	0.721548	0.553698	0.767376	0.721548	8362	4198	30007	30006	9394	4702	2860	2045	30004	30001	53	280060
BRD2	ERBB2	Y	Y	-0.00011303	0.007	0.011	59	353	-1.4919e-05	0.992265	0.99228	0.996326	0.995939	-0.000206758	0.971014	0.971221	0.987319	0.983696	0	1	1	1	1	0	1	1	1	1	-1.81208e-05	0.991394	0.991412	0.996326	0.995068	-0.000206758	0.971014	0.971221	0.987319	0.983696	-7.1651e-05	0.983014	0.983086	0.992197	0.990817	-0.00011303	0.978427	0.97854	0.98739	0.991036	0	0	0	0	0	0	0	0	0	0	0.00729662	0.944352	0.937056	0.967092	0.968942	0.0541803	0.683043	0.628863	0.683043	0.920678	8681	1442	21749	21749	9766	1661	2469	2046	21744	21741	268397	278663
ITGB1	STAT3	Y	N	-0.000112881	0.004	0.03	210	637	-2.37713e-05	0.960166	0.96019	0.996713	0.963357	-0.000206758	0.956522	0.956728	0.994565	0.961957	0	0.97561	0.97561	1	0.97561	0	0.97561	0.97561	1	0.97561	-4.00891e-05	0.958448	0.958488	0.996406	0.961945	-0.000210427	0.955847	0.956057	0.994565	0.961281	3.21129e-05	0.971571	0.971539	0.997807	0.973675	-0.000112881	0.970394	0.970506	0.995505	0.974889	0	0	0	0	0	0	0	0	0	0	0	0	0	0.989887	0	0	0	0	0.856837	0	5826	1454	11200	11227	4197	1605	278643	2047	11166	11168	14035	11519
CWC27	TBP	Y	N	-0.000112799	0.002	0.029	26	468	-2.25281e-06	0.955139	0.955141	0.99768	0.957362	-0.000111584	0.96558	0.965691	0.996377	0.969203	0	0.97561	0.97561	1	0.97561	0	0.97561	0.97561	1	0.97561	-3.36986e-06	0.954657	0.954661	0.99768	0.956881	-0.000111584	0.96558	0.965691	0.996377	0.969203	3.83313e-06	0.97097	0.970966	0.99927	0.971675	-0.000112799	0.969536	0.969649	0.995687	0.973849	0	0	0	0	0	0	0	0	0	0	0	0	0	0.995669	0	0	0	0	0.845389	0	93482	2917	12842	12864	70343	3260	275434	2048	12814	12816	15152	13130
HSPA1A	STIP1	Y	Y	-0.000112755	0.018	0.008	463	244	-1.30401e-05	0.992652	0.992665	0.995649	0.997003	-0.000164094	0.972826	0.97299	0.981884	0.990942	0	1	1	1	1	0	1	1	1	1	7.80384e-05	0.991433	0.991355	0.994423	0.996915	-0.000165369	0.972685	0.972851	0.981743	0.990942	7.80822e-05	0.979837	0.979759	0.983596	0.996099	-0.000112755	0.974291	0.974403	0.979901	0.99439	0	0	0	0	0	0	0	0	0	0	0.00738298	0.951325	0.943942	0.956594	0.986774	0.0764883	0.628815	0.552327	0.628815	0.878361	10143	1811	16992	17005	278792	2089	279262	2049	16977	16979	268618	279245
CREBBP	IRAK1	N	Y	-0.000112406	0.028	0.003	413	153	-1.24512e-05	0.992942	0.992955	0.996423	0.996519	-1.96912e-05	0.990942	0.990962	0.996377	0.994565	0	1	1	1	1	0	0.97561	0.97561	0.97561	1	-3.60967e-05	0.985674	0.98571	0.989264	0.996407	-4.99871e-05	0.985368	0.985418	0.990802	0.994565	-0.000109689	0.966704	0.966814	0.970515	0.996187	-0.000112406	0.952516	0.952629	0.955015	0.997501	0	0	0	0	0	0	0	0	0	0	0.00708161	0.490074	0.482992	0.490074	0.98555	0	0	0	0	0.958199	10854	11165	12858	12880	4836	6959	1672	2050	12830	12832	268063	13144
MET	SRRM2	Y	N	-0.000112404	0.002	0.064	179	293	0	0.996326	0.996326	0.996326	1	-6.56375e-06	0.994565	0.994572	0.996377	0.998188	0	1	1	1	1	0	1	1	1	1	-1.06692e-05	0.993421	0.993432	0.996321	0.9971	-4.4858e-05	0.983996	0.984041	0.996377	0.987619	-0.000397845	0.92243	0.922827	0.994478	0.927951	-0.000112404	0.9382	0.938312	0.998124	0.940076	0	0	0	0	0.350097	0	0	0	0	0	0.0184769	0.880844	0.862367	0.977546	0.882175	0.0202594	0.510497	0.490238	0.960314	0.510497	237374	19261	2823	2919	17344	7548	574	2051	2668	2670	278217	270822
NEU1	TBP	Y	N	-0.00011239	0.002	0.029	18	468	5.13378e-05	0.956396	0.956344	0.998936	0.957362	-0.000111584	0.96558	0.965691	0.996377	0.969203	0	0.97561	0.97561	1	0.97561	0	0.97561	0.97561	1	0.97561	5.08258e-05	0.955914	0.955863	0.998936	0.956881	-0.000111584	0.96558	0.965691	0.996377	0.969203	-5.46834e-07	0.971459	0.97146	0.999779	0.971675	-0.00011239	0.969552	0.969664	0.995702	0.973849	0	0	0	0	0	0	0	0	0	0	0	0	0	0.997396	0	0	0	0	0.82933	0	277525	2919	12844	12866	277167	3262	64424	2052	12816	12818	15154	13132
MAVS	SUMO2	Y	N	-0.000112311	0.002	0.058	121	1651	-6.90985e-05	0.975152	0.975221	0.996809	0.978343	-3.93825e-05	0.985507	0.985547	0.996377	0.98913	0	1	1	1	1	0	1	1	1	1	-0.00015017	0.950665	0.950816	0.996601	0.954058	-9.88951e-05	0.969082	0.969181	0.996377	0.972705	-8.60914e-05	0.959473	0.959559	0.997675	0.961796	-0.000112311	0.977197	0.977309	0.992804	0.984393	0	0	0	0	0	0	0	0	0	0	0.0176395	0.786835	0.769195	0.977582	0.786835	0.0990389	0.756043	0.657004	0.756043	0.869004	1042	7324	4466	4549	552	3727	2103	2053	4329	4331	278063	279511
CWC27	SMAD3	Y	N	-0.000112249	0.002	0.03	26	595	-3.36519e-05	0.983177	0.983211	0.99768	0.985497	-5.90737e-05	0.980072	0.980132	0.996377	0.983696	0	0.97561	0.97561	1	0.97561	0	0.97561	0.97561	1	0.97561	-4.86981e-05	0.976693	0.976741	0.99768	0.979013	-8.62316e-05	0.972577	0.972663	0.996377	0.9762	-2.46964e-05	0.965425	0.96545	0.99927	0.966155	-0.000112249	0.969663	0.969776	0.995687	0.973977	0	0	0	0	0	0	0	0	0	0	0	0	0	0.995669	0	0	0	0	0.845389	0	3917	5429	12571	12594	3226	4286	6414	2054	12540	12542	14903	12868
ACAT1	PLAU	Y	Y	-0.000111881	0.005	0.007	96	294	6.80796e-05	0.988398	0.98833	0.996519	0.991782	-9.18925e-05	0.980072	0.980164	0.992754	0.987319	0	0.97561	0.97561	1	0.97561	0	0.97561	0.97561	1	0.97561	6.79173e-05	0.988351	0.988283	0.996519	0.991735	-9.18925e-05	0.980072	0.980164	0.992754	0.987319	0.000312792	0.970164	0.969851	0.994292	0.975419	-0.000111881	0.97097	0.971082	0.995425	0.975545	0	0	0	0	0	0	0	0	0	0	0	0	0	0.981422	0	0	0	0	0.895334	0	278634	3679	32956	32953	278301	3919	279874	2055	32953	32950	23581	29472
ITGB1	PDS5A	Y	Y	-0.00011185	0.004	0.005	210	82	-1.27129e-05	0.992845	0.992858	0.996713	0.996133	-2.95369e-05	0.98913	0.98916	0.994565	0.994565	0	1	1	1	1	0	0.97561	0.97561	1	0.97561	-1.39553e-05	0.992523	0.992537	0.996406	0.996117	-2.95369e-05	0.98913	0.98916	0.994565	0.994565	-1.18125e-05	0.99242	0.992432	0.997807	0.994613	-0.00011185	0.970623	0.970735	0.995505	0.975118	0	0	0	0	0	0	0	0	0	0	0.00910129	0.899936	0.890834	0.989887	0.899936	0	0	0	0.856837	0	10609	9386	41635	41631	12594	10029	11490	2056	41632	41629	271881	36361
NEU1	SMAD3	Y	N	-0.000111843	0.002	0.03	18	595	-1.54238e-05	0.984434	0.984449	0.998936	0.985497	-5.90737e-05	0.980072	0.980132	0.996377	0.983696	0	0.97561	0.97561	1	0.97561	0	0.97561	0.97561	1	0.97561	-2.232e-05	0.97795	0.977972	0.998936	0.979013	-8.62316e-05	0.972577	0.972663	0.996377	0.9762	-7.49369e-06	0.965934	0.965941	0.999779	0.966155	-0.000111843	0.969679	0.969791	0.995702	0.973977	0	0	0	0	0	0	0	0	0	0	0	0	0	0.997396	0	0	0	0	0.82933	0	8415	5431	12573	12596	7902	4288	15741	2057	12542	12544	14905	12870
ITCH	PLAU	Y	Y	-0.000111785	0.006	0.007	204	294	-2.78095e-05	0.988398	0.988426	0.996616	0.991782	-6.89193e-05	0.981884	0.981953	0.994565	0.987319	0	0.97561	0.97561	1	0.97561	0	0.97561	0.97561	1	0.97561	-3.07146e-05	0.988019	0.98805	0.996284	0.991735	-6.89193e-05	0.981884	0.981953	0.994565	0.987319	-9.72198e-05	0.971464	0.971561	0.996045	0.975419	-0.000111785	0.970974	0.971086	0.995429	0.975545	0	0	0	0	0	0	0	0	0	0	0	0	0	0.983227	0	0	0	0	0.840166	0	4991	4664	32152	32149	5843	5290	1878	2058	32149	32146	23397	29285
PLAU	TAF4	Y	Y	-0.000111773	0.007	0.006	294	64	-2.78095e-05	0.988398	0.988426	0.991782	0.996616	-9.18925e-05	0.980072	0.980164	0.987319	0.992754	0	0.97561	0.97561	0.97561	1	0	0.97561	0.97561	0.97561	1	-2.79673e-05	0.988351	0.988379	0.991735	0.996616	-9.18925e-05	0.980072	0.980164	0.987319	0.992754	-0.000100742	0.97132	0.971421	0.975419	0.995902	-0.000111773	0.970975	0.971087	0.975545	0.995429	0	0	0	0	0	0	0	0	0	0	0	0	0	0	0.964854	0	0	0	0	0.880489	4992	3674	32218	32215	6493	3914	1825	2059	32215	32212	23399	29287
ACAT1	CEBPA	Y	N	-0.000111587	0.005	0.017	96	539	-2.54726e-05	0.96152	0.961545	0.996519	0.964904	-0.000144402	0.972826	0.97297	0.992754	0.980072	0	0.97561	0.97561	1	0.97561	0	0.97561	0.97561	1	0.97561	-2.56615e-05	0.961466	0.961491	0.996519	0.96485	-0.000144402	0.972826	0.97297	0.992754	0.980072	-3.79992e-05	0.969969	0.970007	0.994292	0.975576	-0.000111587	0.971035	0.971146	0.995425	0.97561	0	0	0	0	0	0	0	0	0	0	0	0	0	0.981422	0	0	0	0	0.895334	0	5383	2117	18602	18607	7003	2364	4465	2065	18594	18593	19226	18323
ACAT1	CREB1	Y	N	-0.000111587	0.005	0.02	96	698	-2.81648e-05	0.960746	0.960775	0.996519	0.96413	-0.00015753	0.971014	0.971172	0.992754	0.978261	0	0.97561	0.97561	1	0.97561	0	0.97561	0.97561	1	0.97561	-2.93896e-05	0.960394	0.960424	0.996519	0.963778	-0.00015753	0.971014	0.971172	0.992754	0.978261	-4.15224e-05	0.968856	0.968897	0.994292	0.97446	-0.000111587	0.971035	0.971146	0.995425	0.97561	0	0	0	0	0	0	0	0	0	0	0	0	0	0.981422	0	0	0	0	0.895334	0	4936	1970	17694	17702	6139	2232	4111	2064	17683	17682	18552	17634
ACAT1	FOXA1	Y	N	-0.000111587	0.005	0.037	96	477	-4.70098e-05	0.955332	0.955379	0.996519	0.958716	-0.000249422	0.958333	0.958583	0.992754	0.96558	0	0.97561	0.97561	1	0.97561	0	0.97561	0.97561	1	0.97561	-4.81801e-05	0.954996	0.955044	0.996519	0.95838	-0.000249422	0.958333	0.958583	0.992754	0.96558	3.26342e-05	0.966362	0.96633	0.994292	0.971877	-0.000111587	0.971035	0.971146	0.995425	0.97561	0	0	0	0	0	0	0	0	0	0	0	0	0	0.981422	0	0	0	0	0.895334	0	2324	1162	8744	8787	3270	1326	278661	2060	8677	8679	12940	9319
ACAT1	FOXO1	Y	N	-0.000111587	0.005	0.015	96	248	2.164e-05	0.975056	0.975034	0.996519	0.97844	-9.18925e-05	0.980072	0.980164	0.992754	0.987319	0	0.97561	0.97561	1	0.97561	0	0.97561	0.97561	1	0.97561	2.164e-05	0.975056	0.975034	0.996519	0.97844	-9.18925e-05	0.980072	0.980164	0.992754	0.987319	-5.10695e-05	0.96999	0.970041	0.994292	0.97561	-0.000111587	0.971035	0.971146	0.995425	0.97561	0	0	0	0	0	0	0	0	0	0	0	0	0	0.981422	0	0	0	0	0.895334	0	275402	3649	20168	20170	274943	3891	3416	2066	20162	20161	20068	19657
ACAT1	FOXP3	Y	N	-0.000111587	0.005	0.01	96	168	3.30817e-05	0.978343	0.97831	0.996519	0.981727	-7.8765e-05	0.981884	0.981963	0.992754	0.98913	0	0.97561	0.97561	1	0.97561	0	0.97561	0.97561	1	0.97561	3.29575e-05	0.978307	0.978274	0.996519	0.981691	-7.8765e-05	0.981884	0.981963	0.992754	0.98913	-4.97797e-05	0.969784	0.969834	0.994292	0.975402	-0.000111587	0.971035	0.971146	0.995425	0.97561	0	0	0	0	0	0	0	0	0	0	0	0	0	0.981422	0	0	0	0	0.895334	0	276216	4294	30051	30049	275832	4766	3495	2070	30048	30045	23137	27648
ACAT1	HSF2	Y	N	-0.000111587	0.005	0.015	96	154	1.79383e-05	0.973992	0.973974	0.996519	0.977376	-0.000118147	0.976449	0.976567	0.992754	0.983696	0	0.97561	0.97561	1	0.97561	0	0.97561	0.97561	1	0.97561	1.79383e-05	0.973992	0.973974	0.996519	0.977376	-0.000118147	0.976449	0.976567	0.992754	0.983696	8.55698e-05	0.970126	0.970041	0.994292	0.97561	-0.000111587	0.971035	0.971146	0.995425	0.97561	0	0	0	0	0	0	0	0	0	0	0	0	0	0.981422	0	0	0	0	0.895334	0	275117	2775	20190	20191	274615	3090	279311	2067	20184	20183	20074	19664
ACAT1	NFKB2	Y	N	-0.000111587	0.005	0.021	96	290	-5.50863e-05	0.953012	0.953067	0.996519	0.956396	-0.000170657	0.969203	0.969374	0.992754	0.976449	0	0.97561	0.97561	1	0.97561	0	0.97561	0.97561	1	0.97561	-5.50863e-05	0.953012	0.953067	0.996519	0.956396	-0.000170657	0.969203	0.969374	0.992754	0.976449	-2.28302e-05	0.970018	0.970041	0.994292	0.97561	-0.000111587	0.971035	0.971146	0.995425	0.97561	0	0	0	0	0	0	0	0	0	0	0	0	0	0.981422	0	0	0	0	0.895334	0	1708	1753	17073	17086	2639	2033	6829	2063	17058	17060	17992	17064
ACAT1	POU2F1	Y	N	-0.000111587	0.005	0.011	96	736	-1.77327e-05	0.963744	0.963761	0.996519	0.967128	-0.000118147	0.976449	0.976567	0.992754	0.983696	0	0.97561	0.97561	1	0.97561	0	0.97561	0.97561	1	0.97561	-1.77327e-05	0.963744	0.963761	0.996519	0.967128	-0.000118147	0.976449	0.976567	0.992754	0.983696	5.07443e-05	0.970091	0.970041	0.994292	0.97561	-0.000111587	0.971035	0.971146	0.995425	0.97561	0	0	0	0	0	0	0	0	0	0	0	0	0	0.981422	0	0	0	0	0.895334	0	7437	2795	25592	25592	9953	3110	279015	2068	25589	25586	21791	23546
ACAT1	SOX2	Y	N	-0.000111587	0.005	0.025	96	439	2.79498e-06	0.969641	0.969639	0.996519	0.973025	-0.000275677	0.95471	0.954986	0.992754	0.961957	0	0.97561	0.97561	1	0.97561	0	0.97561	0.97561	1	0.97561	2.67273e-06	0.969606	0.969604	0.996519	0.97299	-0.000275677	0.95471	0.954986	0.992754	0.961957	-7.64636e-06	0.969964	0.969971	0.994292	0.97554	-0.000111587	0.971035	0.971146	0.995425	0.97561	0	0	0	0	0	0	0	0	0	0	0	0	0	0.981422	0	0	0	0	0.895334	0	274115	1111	14161	14177	273362	1204	15553	2062	14139	14141	16346	14409
ACAT1	SRF	Y	N	-0.000111587	0.005	0.01	96	432	3.1315e-06	0.969738	0.969735	0.996519	0.973122	-7.8765e-05	0.981884	0.981963	0.992754	0.98913	0	0.97561	0.97561	1	0.97561	0	0.97561	0.97561	1	0.97561	3.1315e-06	0.969738	0.969735	0.996519	0.973122	-7.8765e-05	0.981884	0.981963	0.992754	0.98913	0.000139246	0.97018	0.970041	0.994292	0.97561	-0.000111587	0.971035	0.971146	0.995425	0.97561	0	0	0	0	0	0	0	0	0	0	0	0	0	0.981422	0	0	0	0	0.895334	0	274148	4289	30019	30018	273396	4761	279541	2069	30016	30013	23127	27636
ACAT1	STAT1	Y	N	-0.000111587	0.005	0.025	96	815	-7.66235e-05	0.946824	0.946901	0.996519	0.950208	-0.000223167	0.961957	0.96218	0.992754	0.969203	0	0.97561	0.97561	1	0.97561	0	0.97561	0.97561	1	0.97561	-7.99504e-05	0.945868	0.945948	0.996519	0.949252	-0.000223167	0.961957	0.96218	0.992754	0.969203	-6.37499e-05	0.968307	0.96837	0.994292	0.97393	-0.000111587	0.971035	0.971146	0.995425	0.97561	0	0	0	0	0	0	0	0	0	0	0	0	0	0.981422	0	0	0	0	0.895334	0	829	1303	14147	14164	1369	1501	2782	2061	14124	14126	16331	14394
CUX1	HSPA8	Y	N	-0.000111535	0.011	0.015	569	918	-1.45638e-05	0.992362	0.992377	0.996326	0.996036	-0.00015753	0.974638	0.974795	0.985507	0.98913	0	1	1	1	1	0	1	1	1	1	-4.99731e-05	0.982748	0.982798	0.996317	0.986431	-0.000211561	0.97091	0.971121	0.985507	0.985402	-6.73649e-05	0.979787	0.979855	0.995791	0.983997	-0.000111535	0.978806	0.978917	0.990278	0.988528	0	0	0	0	0	0	0	0	0	0	0.0177608	0.83583	0.81807	0.976748	0.837544	0.118454	0.790982	0.672528	0.850244	0.790982	8861	1963	16846	16860	3080	1597	2626	2071	16829	16831	278082	279703
MAVS	SMARCA4	Y	N	-0.000111511	0.002	0.015	121	258	-5.55256e-06	0.995069	0.995075	0.996809	0.99826	-1.31275e-05	0.992754	0.992767	0.996377	0.996377	0	1	1	1	1	0	1	1	1	1	-1.66975e-05	0.991688	0.991705	0.996601	0.995087	-2.38806e-05	0.989786	0.98981	0.996377	0.993409	-1.68319e-05	0.990436	0.990452	0.997675	0.992761	-0.000111511	0.977308	0.97742	0.992804	0.984504	0	0	0	0	0	0	0	0	0	0	0.0194327	0.940599	0.921167	0.977582	0.942291	0.175258	0.718398	0.54314	0.756043	0.718398	38444	13905	23562	23562	10484	11568	8766	2072	23557	23554	278360	280078
CEBPA	ITCH	N	Y	-0.000111491	0.017	0.006	539	204	-2.20794e-05	0.961617	0.961639	0.964904	0.996616	-0.000108302	0.974638	0.974746	0.980072	0.994565	0	0.97561	0.97561	0.97561	1	0	0.97561	0.97561	0.97561	1	-3.39473e-05	0.96123	0.961264	0.96485	0.996284	-0.000108302	0.974638	0.974746	0.980072	0.994565	-2.51011e-05	0.971693	0.971718	0.975576	0.996045	-0.000111491	0.971039	0.97115	0.97561	0.995429	0	0	0	0	0	0	0	0	0	0	0	0	0	0	0.983227	0	0	0	0	0.840166	6239	3067	18358	18365	5219	3410	6341	2076	18348	18347	19122	18208
FOXA1	ITCH	N	Y	-0.000111491	0.037	0.006	477	204	-4.30183e-05	0.955429	0.955472	0.958716	0.996616	-0.000187067	0.960145	0.960332	0.96558	0.994565	0	0.97561	0.97561	0.97561	1	0	0.97561	0.97561	0.97561	1	-5.7991e-05	0.95476	0.954818	0.95838	0.996284	-0.000187067	0.960145	0.960332	0.96558	0.994565	-6.29897e-05	0.967971	0.968034	0.971877	0.996045	-0.000111491	0.971039	0.97115	0.97561	0.995429	0	0	0	0	0	0	0	0	0	0	0	0	0	0	0.983227	0	0	0	0	0.840166	2691	1602	8661	8707	2441	1773	2815	2073	8590	8592	12914	9282
FOXM1	ITCH	N	Y	-0.000111491	0.027	0.006	231	204	-2.96043e-05	0.959393	0.959422	0.96268	0.996616	-0.000187067	0.960145	0.960332	0.96558	0.994565	0	0.97561	0.97561	0.97561	1	0	0.97561	0.97561	0.97561	1	-4.20097e-05	0.95906	0.959102	0.96268	0.996284	-0.000187067	0.960145	0.960332	0.96558	0.994565	-2.95869e-05	0.971722	0.971751	0.97561	0.996045	-0.000111491	0.971039	0.97115	0.97561	0.995429	0	0	0	0	0	0	0	0	0	0	0	0	0	0	0.983227	0	0	0	0	0.840166	4585	1627	11931	11956	3966	1797	5573	2074	11898	11900	14288	12244
FOXO1	ITCH	N	Y	-0.000111491	0.015	0.006	248	204	2.37246e-05	0.975152	0.975129	0.97844	0.996616	-6.89193e-05	0.981884	0.981953	0.987319	0.994565	0	0.97561	0.97561	0.97561	1	0	0.97561	0.97561	0.97561	1	1.65577e-05	0.97482	0.974803	0.97844	0.996284	-6.89193e-05	0.981884	0.981953	0.987319	0.994565	-3.42519e-05	0.971717	0.971751	0.97561	0.996045	-0.000111491	0.971039	0.97115	0.97561	0.995429	0	0	0	0	0	0	0	0	0	0	0	0	0	0	0.983227	0	0	0	0	0.840166	275500	4615	19350	19354	274493	5241	4890	2077	19342	19341	19426	18990
HSF2	ITCH	N	Y	-0.000111491	0.015	0.006	154	204	2.01257e-05	0.974089	0.974069	0.977376	0.996616	-8.86106e-05	0.978261	0.978349	0.983696	0.994565	0	0.97561	0.97561	0.97561	1	0	0.97561	0.97561	0.97561	1	1.26053e-05	0.973756	0.973744	0.977376	0.996284	-8.86106e-05	0.978261	0.978349	0.983696	0.994565	-4.19312e-05	0.971709	0.971751	0.97561	0.996045	-0.000111491	0.971039	0.97115	0.97561	0.995429	0	0	0	0	0	0	0	0	0	0	0	0	0	0	0.983227	0	0	0	0	0.840166	275254	3728	19356	19360	274199	4055	4073	2078	19348	19347	19428	18993
ITCH	SOX2	Y	N	-0.000111491	0.006	0.025	204	439	5.403e-06	0.969738	0.969733	0.996616	0.973025	-0.000206758	0.956522	0.956728	0.994565	0.961957	0	0.97561	0.97561	1	0.97561	0	0.97561	0.97561	1	0.97561	-3.69414e-06	0.96937	0.969374	0.996284	0.97299	-0.000206758	0.956522	0.956728	0.994565	0.961957	1.61439e-05	0.971698	0.971682	0.996045	0.97554	-0.000111491	0.971039	0.97115	0.995429	0.97561	0	0	0	0	0	0	0	0	0	0	0	0	0	0.983227	0	0	0	0	0.840166	0	274286	1470	12921	12943	65099	1664	277878	2075	12895	12897	15188	13194
ITCH	SRF	Y	N	-0.000111491	0.006	0.01	204	432	5.73017e-06	0.969835	0.969829	0.996616	0.973122	-5.90737e-05	0.983696	0.983755	0.994565	0.98913	0	0.97561	0.97561	1	0.97561	0	0.97561	0.97561	1	0.97561	-3.20431e-06	0.969502	0.969505	0.996284	0.973122	-5.90737e-05	0.983696	0.983755	0.994565	0.98913	1.3368e-05	0.971765	0.971751	0.996045	0.97561	-0.000111491	0.971039	0.97115	0.995429	0.97561	0	0	0	0	0	0	0	0	0	0	0	0	0	0.983227	0	0	0	0	0.840166	0	274292	5695	25608	25607	73327	6069	277592	2079	25605	25602	21798	23554
CREB1	ITCH	N	Y	-0.000111491	0.02	0.006	698	204	-2.46967e-05	0.960843	0.960868	0.96413	0.996616	-0.000118147	0.972826	0.972944	0.978261	0.994565	0	0.97561	0.97561	0.97561	1	0	0.97561	0.97561	0.97561	1	-3.79279e-05	0.960159	0.960197	0.963778	0.996284	-0.000118147	0.972826	0.972944	0.978261	0.994565	8.53635e-06	0.970614	0.970606	0.97446	0.996045	-0.000111491	0.971039	0.97115	0.97561	0.995429	0	0	0	0	0	0	0	0	0	0	0	0	0	0	0.983227	0	0	0	0	0.840166	5616	2727	16931	16944	4520	3044	276818	2082	16916	16918	17851	16923
FOXP3	ITCH	N	Y	-0.000111491	0.01	0.006	168	204	-6.18353e-05	0.978343	0.978405	0.981727	0.996616	-5.90737e-05	0.983696	0.983755	0.98913	0.994565	0	0.97561	0.97561	0.97561	1	0	0.97561	0.97561	0.97561	1	-6.80421e-05	0.977975	0.978043	0.981691	0.996284	-5.90737e-05	0.983696	0.983755	0.98913	0.994565	-9.72857e-05	0.971447	0.971544	0.975402	0.996045	-0.000111491	0.971039	0.97115	0.97561	0.995429	0	0	0	0	0	0	0	0	0	0	0	0	0	0	0.983227	0	0	0	0	0.840166	1343	5699	25642	25641	1810	6073	1877	2084	25639	25636	21802	23559
ITCH	NFKB2	Y	N	-0.000111491	0.006	0.021	204	290	-5.08704e-05	0.953108	0.953159	0.996616	0.956396	-0.000127993	0.971014	0.971142	0.994565	0.976449	0	0.97561	0.97561	1	0.97561	0	0.97561	0.97561	1	0.97561	-6.53649e-05	0.952776	0.952841	0.996284	0.956396	-0.000127993	0.971014	0.971142	0.994565	0.976449	-6.08832e-05	0.97169	0.971751	0.996045	0.97561	-0.000111491	0.971039	0.97115	0.995429	0.97561	0	0	0	0	0	0	0	0	0	0	0	0	0	0.983227	0	0	0	0	0.840166	0	2005	2465	16304	16319	1940	2703	2890	2081	16287	16289	17744	16347
ITCH	POU2F1	Y	N	-0.000111491	0.006	0.011	204	736	-1.45544e-05	0.96384	0.963855	0.996616	0.967128	-8.86106e-05	0.978261	0.978349	0.994565	0.983696	0	0.97561	0.97561	1	0.97561	0	0.97561	0.97561	1	0.97561	-2.54815e-05	0.963508	0.963533	0.996284	0.967128	-8.86106e-05	0.978261	0.978349	0.994565	0.983696	-5.79306e-05	0.971693	0.971751	0.996045	0.97561	-0.000111491	0.971039	0.97115	0.995429	0.97561	0	0	0	0	0	0	0	0	0	0	0	0	0	0.983227	0	0	0	0	0.840166	0	8901	3753	24315	24315	7057	4080	3014	2083	24310	24307	21569	22714
ITCH	STAT1	Y	N	-0.000111491	0.006	0.025	204	815	-7.18094e-05	0.946921	0.946992	0.996616	0.950208	-0.000167376	0.963768	0.963935	0.994565	0.969203	0	0.97561	0.97561	1	0.97561	0	0.97561	0.97561	1	0.97561	-9.19129e-05	0.945632	0.945724	0.996284	0.949252	-0.000167376	0.963768	0.963935	0.994565	0.969203	-1.71763e-05	0.970061	0.970078	0.996045	0.97393	-0.000111491	0.971039	0.97115	0.995429	0.97561	0	0	0	0	0	0	0	0	0	0	0	0	0	0.983227	0	0	0	0	0.840166	0	963	1787	12911	12933	1060	2067	8620	2080	12884	12886	15179	13185
CEBPA	TAF4	N	Y	-0.000111479	0.017	0.006	539	64	-2.20794e-05	0.961617	0.961639	0.964904	0.996616	-0.000144402	0.972826	0.97297	0.980072	0.992754	0	0.97561	0.97561	0.97561	1	0	0.97561	0.97561	0.97561	1	-2.22631e-05	0.961562	0.961585	0.96485	0.996616	-0.000144402	0.972826	0.97297	0.980072	0.992754	-5.33595e-05	0.971525	0.971578	0.975576	0.995902	-0.000111479	0.971039	0.971151	0.97561	0.995429	0	0	0	0	0	0	0	0	0	0	0	0	0	0	0.964854	0	0	0	0	0.880489	6240	2112	18361	18368	7937	2360	3270	2090	18351	18350	19124	18210
FOXA1	TAF4	N	Y	-0.000111479	0.037	0.006	477	64	-4.30183e-05	0.955429	0.955472	0.958716	0.996616	-0.000249422	0.958333	0.958583	0.96558	0.992754	0	0.97561	0.97561	0.97561	1	0	0.97561	0.97561	0.97561	1	-4.41561e-05	0.955093	0.955137	0.95838	0.996616	-0.000249422	0.958333	0.958583	0.96558	0.992754	-6.15113e-05	0.967833	0.967894	0.971877	0.995902	-0.000111479	0.971039	0.971151	0.97561	0.995429	0	0	0	0	0	0	0	0	0	0	0	0	0	0	0.964854	0	0	0	0	0.880489	2692	1159	8663	8709	3734	1323	2870	2085	8592	8594	12916	9284
FOXM1	TAF4	N	Y	-0.000111479	0.027	0.006	231	64	-2.96043e-05	0.959393	0.959422	0.96268	0.996616	-0.000249422	0.958333	0.958583	0.96558	0.992754	0	0.97561	0.97561	0.97561	1	0	0.97561	0.97561	0.97561	1	-2.96043e-05	0.959393	0.959422	0.96268	0.996616	-0.000249422	0.958333	0.958583	0.96558	0.992754	-3.59441e-05	0.971575	0.971611	0.97561	0.995902	-0.000111479	0.971039	0.971151	0.97561	0.995429	0	0	0	0	0	0	0	0	0	0	0	0	0	0	0.964854	0	0	0	0	0.880489	4586	1172	12427	12452	6038	1335	4690	2086	12394	12396	14784	12740
FOXO1	TAF4	N	Y	-0.000111479	0.015	0.006	248	64	2.37246e-05	0.975152	0.975129	0.97844	0.996616	-9.18925e-05	0.980072	0.980164	0.987319	0.992754	0	0.97561	0.97561	0.97561	1	0	0.97561	0.97561	0.97561	1	2.37246e-05	0.975152	0.975129	0.97844	0.996616	-9.18925e-05	0.980072	0.980164	0.987319	0.992754	-8.17717e-05	0.97153	0.971611	0.97561	0.995902	-0.000111479	0.971039	0.971151	0.97561	0.995429	0	0	0	0	0	0	0	0	0	0	0	0	0	0	0.964854	0	0	0	0	0.880489	275501	3645	19363	19367	275096	3887	2209	2091	19355	19354	19430	18995
FOXP3	TAF4	N	Y	-0.000111479	0.01	0.006	168	64	3.48484e-05	0.97844	0.978405	0.981727	0.996616	-7.8765e-05	0.981884	0.981963	0.98913	0.992754	0	0.97561	0.97561	0.97561	1	0	0.97561	0.97561	0.97561	1	3.47276e-05	0.978404	0.978369	0.981691	0.996616	-7.8765e-05	0.981884	0.981963	0.98913	0.992754	-7.32947e-05	0.971331	0.971405	0.975402	0.995902	-0.000111479	0.971039	0.971151	0.97561	0.995429	0	0	0	0	0	0	0	0	0	0	0	0	0	0	0.964854	0	0	0	0	0.880489	276325	4277	25663	25662	275993	4749	2421	2095	25660	25657	21804	23563
HSF2	TAF4	N	Y	-0.000111479	0.015	0.006	154	64	2.01257e-05	0.974089	0.974069	0.977376	0.996616	-0.000118147	0.976449	0.976567	0.983696	0.992754	0	0.97561	0.97561	0.97561	1	0	0.97561	0.97561	0.97561	1	2.01257e-05	0.974089	0.974069	0.977376	0.996616	-0.000118147	0.976449	0.976567	0.983696	0.992754	-6.58382e-05	0.971546	0.971611	0.97561	0.995902	-0.000111479	0.971039	0.971151	0.97561	0.995429	0	0	0	0	0	0	0	0	0	0	0	0	0	0	0.964854	0	0	0	0	0.880489	275255	2763	19370	19374	274784	3078	2693	2092	19362	19361	19432	18997
NFKB2	TAF4	N	Y	-0.000111479	0.021	0.006	290	64	-5.08704e-05	0.953108	0.953159	0.956396	0.996616	-0.000170657	0.969203	0.969374	0.976449	0.992754	0	0.97561	0.97561	0.97561	1	0	0.97561	0.97561	0.97561	1	-5.08704e-05	0.953108	0.953159	0.956396	0.996616	-0.000170657	0.969203	0.969374	0.976449	0.992754	-7.75707e-05	0.971534	0.971611	0.97561	0.995902	-0.000111479	0.971039	0.971151	0.97561	0.995429	0	0	0	0	0	0	0	0	0	0	0	0	0	0	0.964854	0	0	0	0	0.880489	2006	1750	16325	16340	2980	2030	2317	2089	16308	16310	17761	16364
POU2F1	TAF4	N	Y	-0.000111479	0.011	0.006	736	64	-1.45544e-05	0.96384	0.963855	0.967128	0.996616	-0.000118147	0.976449	0.976567	0.983696	0.992754	0	0.97561	0.97561	0.97561	1	0	0.97561	0.97561	0.97561	1	-1.45544e-05	0.96384	0.963855	0.967128	0.996616	-0.000118147	0.976449	0.976567	0.983696	0.992754	2.76774e-05	0.971639	0.971611	0.97561	0.995902	-0.000111479	0.971039	0.971151	0.97561	0.995429	0	0	0	0	0	0	0	0	0	0	0	0	0	0	0.964854	0	0	0	0	0.880489	8902	2790	24320	24320	11996	3105	278508	2093	24315	24312	21572	22717
SOX2	TAF4	N	Y	-0.000111479	0.025	0.006	439	64	5.403e-06	0.969738	0.969733	0.973025	0.996616	-0.000275677	0.95471	0.954986	0.961957	0.992754	0	0.97561	0.97561	0.97561	1	0	0.97561	0.97561	0.97561	1	5.28415e-06	0.969703	0.969698	0.97299	0.996616	-0.000275677	0.95471	0.954986	0.961957	0.992754	-6.10153e-05	0.971481	0.971542	0.97554	0.995902	-0.000111479	0.971039	0.971151	0.97561	0.995429	0	0	0	0	0	0	0	0	0	0	0	0	0	0	0.964854	0	0	0	0	0.880489	274287	1108	12924	12946	273605	1201	2886	2088	12898	12900	15190	13196
SRF	TAF4	N	Y	-0.000111479	0.01	0.006	432	64	5.73017e-06	0.969835	0.969829	0.973122	0.996616	-7.8765e-05	0.981884	0.981963	0.98913	0.992754	0	0.97561	0.97561	0.97561	1	0	0.97561	0.97561	0.97561	1	5.73017e-06	0.969835	0.969829	0.973122	0.996616	-7.8765e-05	0.981884	0.981963	0.98913	0.992754	-3.87321e-06	0.971608	0.971611	0.97561	0.995902	-0.000111479	0.971039	0.971151	0.97561	0.995429	0	0	0	0	0	0	0	0	0	0	0	0	0	0	0.964854	0	0	0	0	0.880489	274293	4273	25622	25621	273638	4745	24061	2094	25619	25616	21800	23556
STAT1	TAF4	N	Y	-0.000111479	0.025	0.006	815	64	-7.18094e-05	0.946921	0.946992	0.950208	0.996616	-0.000223167	0.961957	0.96218	0.969203	0.992754	0	0.97561	0.97561	0.97561	1	0	0.97561	0.97561	0.97561	1	-7.50439e-05	0.945965	0.94604	0.949252	0.996616	-0.000223167	0.961957	0.96218	0.969203	0.992754	-7.84301e-05	0.96986	0.969938	0.97393	0.995902	-0.000111479	0.971039	0.971151	0.97561	0.995429	0	0	0	0	0	0	0	0	0	0	0	0	0	0	0.964854	0	0	0	0	0.880489	964	1301	12915	12937	1525	1499	2293	2087	12888	12890	15183	13189
RALY	STIP1	N	Y	-0.000111456	0.014	0.008	139	244	8.94392e-05	0.994682	0.994593	0.997583	0.997003	-3.28187e-05	0.987319	0.987352	0.996377	0.990942	0	1	1	1	1	0	1	1	1	1	0.00010404	0.991525	0.991421	0.994489	0.996915	-7.50458e-05	0.982657	0.982732	0.991715	0.990942	-2.80714e-06	0.982027	0.982029	0.985875	0.996099	-0.000111456	0.974522	0.974634	0.980132	0.99439	0	0	0	0	0	0	0	0	0	0	0.010752	0.812971	0.802219	0.812971	0.986774	0.074263	0.610521	0.536258	0.610521	0.878361	279516	8679	18587	18592	279329	4868	29056	2096	18579	18578	274127	279209
CUL2	JUN	Y	N	-0.000111233	0.007	0.186	460	1829	-0.000100797	0.947404	0.947505	0.995939	0.951368	-0.00127337	0.817029	0.818302	0.992754	0.824275	0	0.97561	0.97561	1	0.97561	0	0.97561	0.97561	1	0.97561	-0.000219028	0.919031	0.91925	0.995588	0.923324	-0.00149624	0.786272	0.787768	0.992754	0.793519	-0.00023569	0.932932	0.933167	0.992191	0.940511	-0.000111233	0.963707	0.963818	0.99662	0.967087	0	0	0	0	0	0	0	0	0	0	0	0	0	0.96979	0	0	0	0	0.941947	0	532	151	1763	1876	434	139	859	2097	1552	1552	8744	3202
HSF1	RETREG3	N	Y	-0.000111181	0.033	0.004	305	56	-1.94153e-05	0.96326	0.96328	0.966644	0.996519	-0.00021004	0.963768	0.963978	0.971014	0.992754	0	0.97561	0.97561	0.97561	1	0	0.97561	0.97561	0.97561	1	-2.08029e-05	0.962862	0.962882	0.966245	0.996519	-0.000216413	0.962889	0.963105	0.970135	0.992754	2.71141e-05	0.968881	0.968854	0.974823	0.993876	-0.000111181	0.969066	0.969177	0.973218	0.995849	0	0	0	0	0	0	0	0	0	0	0	0	0	0	0.98536	0	0	0	0	0.908147	6911	1427	9866	9900	8571	1588	278489	2098	9820	9822	13304	10322
ARFIP1	EP300	Y	N	-0.000111021	0.002	0.037	65	644	-5.80495e-06	0.995166	0.995172	0.997776	0.99739	-1.96912e-05	0.990942	0.990962	0.996377	0.994565	0	1	1	1	1	0	0.97561	0.97561	1	0.97561	-1.01634e-05	0.987064	0.987074	0.997776	0.989274	-5.89622e-05	0.980103	0.980162	0.996377	0.983726	-2.39948e-05	0.961564	0.961588	0.999313	0.962249	-0.000111021	0.921993	0.922104	0.99855	0.923443	0	0	0	0	0	0	0	0	0	0	0.00165649	0.360218	0.358562	0.995401	0.360218	0	0	0	0.965751	0	36177	11130	9549	9586	18577	6227	6578	2099	9497	9499	210111	10036
ATF2	CWC27	N	Y	-0.000110868	0.052	0.002	564	26	6.49668e-06	0.958909	0.958903	0.961133	0.99768	-0.000196912	0.942029	0.942226	0.945652	0.996377	0	0.97561	0.97561	0.97561	1	0	0.97561	0.97561	0.97561	1	2.89645e-05	0.954234	0.954205	0.956424	0.99768	-0.000222029	0.935097	0.935319	0.93872	0.996377	1.79178e-05	0.971543	0.971525	0.972234	0.99927	-0.000110868	0.969984	0.970095	0.974297	0.995687	0	0	0	0	0	0	0	0	0	0	0	0	0	0	0.995669	0	0	0	0	0.845389	274355	1549	6413	6489	275501	1561	278030	2100	6298	6300	10770	7090
SMARCA4	THRAP3	N	N	-0.000110858	0.015	0.01	258	195	0	0.99826	0.99826	0.99826	1	0	0.996377	0.996377	0.996377	1	0	1	1	1	1	0	1	1	1	1	4.09609e-07	0.99463	0.99463	0.995087	0.999541	-8.43042e-06	0.99213	0.992138	0.993409	0.998721	-5.68764e-06	0.971598	0.971604	0.992761	0.978689	-0.000110858	0.97735	0.977461	0.984504	0.992846	0	0	0	0	0.830636	0	0	0	0	0.82025	0.00173062	0.906365	0.904635	0.942291	0.960037	0.0656647	0.718398	0.652733	0.718398	0.908596	238920	39196	17133	17141	273161	19909	18841	2101	17120	17119	213048	279067
HSF1	P3H4	N	Y	-0.000110613	0.033	0.001	305	25	4.50842e-05	0.965194	0.965149	0.966644	0.998453	-5.251e-05	0.969203	0.969255	0.971014	0.998188	0	0.97561	0.97561	0.97561	1	0	0.97561	0.97561	0.97561	1	4.44675e-05	0.964795	0.964751	0.966245	0.998453	-5.41033e-05	0.968323	0.968377	0.970135	0.998188	4.7102e-07	0.974515	0.974515	0.974823	0.999684	-0.000110613	0.969088	0.969198	0.973218	0.99587	0	0	0	0	0	0	0	0	0	0	0	0	0	0	0.996637	0	0	0	0	0.830668	277108	6119	11396	11422	276713	6488	274417	2102	11363	11365	14140	11714
HSPA1A	PLD3	Y	Y	-0.000110531	0.018	0.001	463	33	-1.00956e-05	0.993329	0.993339	0.995649	0.99768	-3.28187e-05	0.980072	0.980105	0.981884	0.998188	0	1	1	1	1	0	1	1	1	1	-1.29418e-05	0.992102	0.992115	0.994423	0.99768	-3.30739e-05	0.979932	0.979965	0.981743	0.998188	-1.32968e-05	0.982786	0.982799	0.983596	0.999189	-0.000110531	0.974401	0.974512	0.979901	0.994501	0	0	0	0	0	0	0	0	0	0	0.00816373	0.955406	0.947242	0.956594	0.990224	0.141777	0.628815	0.487038	0.628815	0.774533	15073	8429	21186	21186	13654	9198	10448	2103	21180	21177	270436	279938
ATF2	NEU1	N	Y	-0.000110466	0.052	0.002	564	18	5.5348e-05	0.960166	0.960111	0.961133	0.998936	-0.000196912	0.942029	0.942226	0.945652	0.996377	0	0.97561	0.97561	0.97561	1	0	0.97561	0.97561	0.97561	1	5.92768e-05	0.955466	0.955407	0.956424	0.998936	-0.000222029	0.935097	0.935319	0.93872	0.996377	3.28397e-06	0.972022	0.972019	0.972234	0.999779	-0.000110466	0.969999	0.97011	0.974297	0.995702	0	0	0	0	0	0	0	0	0	0	0	0	0	0	0.997396	0	0	0	0	0.82933	277785	1551	6415	6491	277746	1563	275237	2104	6300	6302	10772	7092
RETREG3	UBE2I	Y	N	-0.000110449	0.004	0.015	56	502	-1.17782e-05	0.993135	0.993147	0.996519	0.996616	0	0.992754	0.992754	0.992754	1	0	1	1	1	1	0	1	1	1	1	-9.44963e-06	0.988014	0.988024	0.996519	0.991475	-2.37563e-05	0.989475	0.989499	0.992754	0.996722	-6.13663e-05	0.977831	0.977892	0.993876	0.983918	-0.000110449	0.969243	0.969353	0.995849	0.973394	0	0	0	0	0	0	0	0	0	0.475636	0.00738011	0.814885	0.807505	0.98536	0.819502	0.0436886	0.475636	0.431947	0.908147	0.475636	11741	41810	20923	20923	20555	11613	2875	2105	20917	20914	268609	277865
CTNNB1	NFE2L2	N	Y	-0.000110029	0.057	0.01	748	83	-7.15944e-05	0.976409	0.976481	0.979986	0.996423	-0.000446335	0.931159	0.931606	0.938406	0.992754	0	1	1	1	1	0	1	1	1	1	-0.000172115	0.944792	0.944965	0.948357	0.996423	-0.00048831	0.925367	0.925855	0.932613	0.992754	-0.000418077	0.922737	0.923155	0.928734	0.993993	-0.000110029	0.951456	0.951566	0.95384	0.997616	0	0	0	0	0	0	0	0	0	0	0.00606421	0.537381	0.531317	0.540116	0.983708	0.0109003	0.274187	0.263287	0.274187	0.960245	968	582	2805	2901	493	619	551	2106	2650	2652	263980	270324
ITGB1	PLAU	Y	Y	-0.000109929	0.004	0.007	210	294	6.96688e-05	0.988591	0.988522	0.996713	0.991782	-6.89193e-05	0.981884	0.981953	0.994565	0.987319	0	0.97561	0.97561	1	0.97561	0	0.97561	0.97561	1	0.97561	6.69794e-05	0.988238	0.988171	0.996406	0.991735	-6.89193e-05	0.981884	0.981953	0.994565	0.987319	0.000117256	0.973397	0.97328	0.997807	0.975419	-0.000109929	0.97105	0.97116	0.995505	0.975545	0	0	0	0	0	0	0	0	0	0	0	0	0	0.989887	0	0	0	0	0.856837	0	278728	4676	33483	33479	278182	5302	279474	2107	33480	33477	23635	29529
P3H4	UBE2I	Y	N	-0.000109885	0.001	0.015	25	502	-5.23474e-06	0.995069	0.995074	0.998453	0.996616	0	0.998188	0.998188	0.998188	1	0	1	1	1	1	0	1	1	1	1	-1.3188e-05	0.989928	0.989941	0.998453	0.991475	-5.93908e-06	0.99491	0.994916	0.998188	0.996722	-5.08848e-06	0.983601	0.983606	0.999684	0.983918	-0.000109885	0.969264	0.969374	0.99587	0.973394	0	0	0	0	0	0	0	0	0	0.475636	0.00275568	0.819502	0.816747	0.996637	0.819502	0.0805406	0.475636	0.395095	0.830668	0.475636	41481	43998	24595	24595	13326	25140	20294	2108	24592	24589	242762	279311
SMAD4	TUBGCP2	N	Y	-0.000109856	0.06	0.003	494	105	-1.27971e-05	0.961617	0.961629	0.964614	0.996906	-0.000226449	0.952899	0.953125	0.958333	0.994565	0	0.97561	0.97561	0.97561	1	0	0.95122	0.95122	0.95122	1	-2.12774e-05	0.958773	0.958794	0.961853	0.99682	-0.000269205	0.945031	0.945301	0.950466	0.994565	-3.82668e-05	0.951342	0.951381	0.953646	0.997625	-0.000109856	0.936058	0.936168	0.937825	0.998233	0	0	0	0	0	0	0	0	0	0	0	0	0	0	0.987862	0	0	0	0	0.940239	10384	1283	3590	3680	8319	1231	4439	2109	3444	3446	9776	4715
PRKDC	PTPN11	Y	Y	-0.000109643	0.015	0.004	386	248	-1.63399e-05	0.991879	0.991895	0.995553	0.996326	-0.00010502	0.978261	0.978366	0.985507	0.992754	0	1	1	1	1	0	0.97561	0.97561	0.97561	1	-2.08191e-05	0.990818	0.990838	0.994899	0.995919	-0.00010502	0.978261	0.978366	0.985507	0.992754	-8.80297e-05	0.978027	0.978115	0.983297	0.99473	-0.000109643	0.962564	0.962673	0.965767	0.996797	0	0	0	0	0	0	0	0	0	0	0.00755396	0.87822	0.870666	0.890359	0.977883	0	0	0	0	0.94891	7954	3283	20870	20870	8569	3617	2062	2110	20864	20861	269048	20226
CEBPA	ITGB1	N	Y	-0.00010964	0.017	0.004	539	210	-1.86861e-05	0.961713	0.961732	0.964904	0.996713	-0.000108302	0.974638	0.974746	0.980072	0.994565	0	0.97561	0.97561	0.97561	1	0	0.97561	0.97561	0.97561	1	-2.96509e-05	0.961352	0.961382	0.96485	0.996406	-0.000108302	0.974638	0.974746	0.980072	0.994565	1.67126e-05	0.973454	0.973437	0.975576	0.997807	-0.00010964	0.971115	0.971224	0.97561	0.995505	0	0	0	0	0	0	0	0	0	0	0	0	0	0	0.989887	0	0	0	0	0.856837	7215	3074	19306	19310	6030	3416	277942	2117	19298	19297	19411	18972
CREB1	ITGB1	N	Y	-0.00010964	0.02	0.004	698	210	-2.12287e-05	0.96094	0.960961	0.96413	0.996713	-0.000118147	0.972826	0.972944	0.978261	0.994565	0	0.97561	0.97561	0.97561	1	0	0.97561	0.97561	0.97561	1	-3.35005e-05	0.960281	0.960315	0.963778	0.996406	-0.000118147	0.972826	0.972944	0.978261	0.994565	-1.69514e-05	0.972306	0.972323	0.97446	0.997807	-0.00010964	0.971115	0.971224	0.97561	0.995505	0	0	0	0	0	0	0	0	0	0	0	0	0	0	0.989887	0	0	0	0	0.856837	6411	2735	18235	18242	5294	3052	8719	2116	18225	18224	19076	18159
FOXA1	ITGB1	N	Y	-0.00010964	0.037	0.004	477	210	-3.90268e-05	0.955525	0.955565	0.958716	0.996713	-0.000187067	0.960145	0.960332	0.96558	0.994565	0	0.97561	0.97561	0.97561	1	0	0.97561	0.97561	0.97561	1	-5.29038e-05	0.954882	0.954935	0.95838	0.996406	-0.000187067	0.960145	0.960332	0.96558	0.994565	8.4049e-06	0.969755	0.969746	0.971877	0.997807	-0.00010964	0.971115	0.971224	0.97561	0.995505	0	0	0	0	0	0	0	0	0	0	0	0	0	0	0.989887	0	0	0	0	0.856837	3121	1609	8873	8915	2807	1779	276788	2111	8809	8811	12968	9367
FOXM1	ITGB1	N	Y	-0.00010964	0.027	0.004	231	210	-2.59961e-05	0.95949	0.959516	0.96268	0.996713	-0.000187067	0.960145	0.960332	0.96558	0.994565	0	0.97561	0.97561	0.97561	1	0	0.97561	0.97561	0.97561	1	-3.74481e-05	0.959183	0.95922	0.96268	0.996406	-0.000187067	0.960145	0.960332	0.96558	0.994565	-4.40004e-06	0.973466	0.97347	0.97561	0.997807	-0.00010964	0.971115	0.971224	0.97561	0.995505	0	0	0	0	0	0	0	0	0	0	0	0	0	0	0.989887	0	0	0	0	0.856837	5313	1633	12880	12902	4582	1803	22204	2112	12852	12854	15159	13163
FOXO1	ITGB1	N	Y	-0.00010964	0.015	0.004	248	210	2.58091e-05	0.975249	0.975223	0.97844	0.996713	-6.89193e-05	0.981884	0.981953	0.987319	0.994565	0	0.97561	0.97561	0.97561	1	0	0.97561	0.97561	0.97561	1	1.91931e-05	0.974942	0.974923	0.97844	0.996406	-6.89193e-05	0.981884	0.981953	0.987319	0.994565	-2.5591e-05	0.973445	0.97347	0.97561	0.997807	-0.00010964	0.971115	0.971224	0.97561	0.995505	0	0	0	0	0	0	0	0	0	0	0	0	0	0	0.989887	0	0	0	0	0.856837	275672	4624	20975	20975	274729	5250	6238	2118	20969	20966	20650	20269
FOXP3	ITGB1	N	Y	-0.00010964	0.01	0.004	168	210	3.66151e-05	0.978536	0.9785	0.981727	0.996713	-5.90737e-05	0.983696	0.983755	0.98913	0.994565	0	0.97561	0.97561	0.97561	1	0	0.97561	0.97561	0.97561	1	3.08795e-05	0.978194	0.978163	0.981691	0.996406	-5.90737e-05	0.983696	0.983755	0.98913	0.994565	-2.62233e-05	0.973237	0.973263	0.975402	0.997807	-0.00010964	0.971115	0.971224	0.97561	0.995505	0	0	0	0	0	0	0	0	0	0	0	0	0	0	0.989887	0	0	0	0	0.856837	276470	5728	30893	30890	275654	6102	6132	2122	30890	30887	23239	28210
HSF2	ITGB1	N	Y	-0.00010964	0.015	0.004	154	210	-7.43707e-05	0.974089	0.974163	0.977376	0.996713	-8.86106e-05	0.978261	0.978349	0.983696	0.994565	0	0.97561	0.97561	0.97561	1	0	0.97561	0.97561	0.97561	1	-8.13131e-05	0.973782	0.973863	0.977376	0.996406	-8.86106e-05	0.978261	0.978349	0.983696	0.994565	-5.34855e-05	0.973417	0.97347	0.97561	0.997807	-0.00010964	0.971115	0.971224	0.97561	0.995505	0	0	0	0	0	0	0	0	0	0	0	0	0	0	0.989887	0	0	0	0	0.856837	885	3734	21010	21010	1314	4061	3263	2119	21004	21001	20656	20278
ITGB1	NFKB2	Y	N	-0.00010964	0.004	0.021	210	290	-4.66546e-05	0.953205	0.953252	0.996713	0.956396	-0.000127993	0.971014	0.971142	0.994565	0.976449	0	0.97561	0.97561	1	0.97561	0	0.97561	0.97561	1	0.97561	-6.00351e-05	0.952898	0.952958	0.996406	0.956396	-0.000127993	0.971014	0.971142	0.994565	0.976449	-1.96912e-05	0.973451	0.97347	0.997807	0.97561	-0.00010964	0.971115	0.971224	0.995505	0.97561	0	0	0	0	0	0	0	0	0	0	0	0	0	0.989887	0	0	0	0	0.856837	0	2357	2471	17127	17135	2252	2709	7723	2115	17114	17113	18019	17100
ITGB1	POU2F1	Y	N	-0.00010964	0.004	0.011	210	736	-1.13762e-05	0.963937	0.963948	0.996713	0.967128	-8.86106e-05	0.978261	0.978349	0.994565	0.983696	0	0.97561	0.97561	1	0.97561	0	0.97561	0.97561	1	0.97561	-2.14635e-05	0.96363	0.963652	0.996406	0.967128	-8.86106e-05	0.978261	0.978349	0.994565	0.983696	-3.54963e-05	0.973435	0.97347	0.997807	0.97561	-0.00010964	0.971115	0.971224	0.995505	0.97561	0	0	0	0	0	0	0	0	0	0	0	0	0	0.989887	0	0	0	0	0.856837	0	12413	3764	29903	29902	8279	4091	4735	2120	29900	29897	23109	27617
ITGB1	SOX2	Y	N	-0.00010964	0.004	0.025	210	439	8.01102e-06	0.969835	0.969827	0.996713	0.973025	-0.000206758	0.956522	0.956728	0.994565	0.961957	0	0.97561	0.97561	1	0.97561	0	0.97561	0.97561	1	0.97561	-3.92727e-07	0.969493	0.969493	0.996406	0.97299	-0.000206758	0.956522	0.956728	0.994565	0.961957	-3.77911e-06	0.973397	0.973401	0.997807	0.97554	-0.00010964	0.971115	0.971224	0.995505	0.97561	0	0	0	0	0	0	0	0	0	0	0	0	0	0.989887	0	0	0	0	0.856837	0	274424	1476	14863	14878	194068	1670	24446	2114	14841	14843	16930	15071
ITGB1	SRF	Y	N	-0.00010964	0.004	0.01	210	432	8.32884e-06	0.969931	0.969923	0.996713	0.973122	-5.90737e-05	0.983696	0.983755	0.994565	0.98913	0	0.97561	0.97561	1	0.97561	0	0.97561	0.97561	1	0.97561	8.09954e-08	0.969624	0.969624	0.996406	0.973122	-5.90737e-05	0.983696	0.983755	0.994565	0.98913	5.57642e-05	0.973526	0.97347	0.997807	0.97561	-0.00010964	0.971115	0.971224	0.995505	0.97561	0	0	0	0	0	0	0	0	0	0	0	0	0	0.989887	0	0	0	0	0.856837	0	274460	5720	30813	30810	273124	6094	279094	2121	30810	30807	23223	28194
ITGB1	STAT1	Y	N	-0.00010964	0.004	0.025	210	815	-6.69953e-05	0.947017	0.947084	0.996713	0.950208	-0.000167376	0.963768	0.963935	0.994565	0.969203	0	0.97561	0.97561	1	0.97561	0	0.97561	0.97561	1	0.97561	-6.47343e-06	0.945834	0.94584	0.996406	0.949252	-0.000167376	0.963768	0.963935	0.994565	0.969203	5.30323e-05	0.971847	0.971794	0.997807	0.97393	-0.00010964	0.971115	0.971224	0.995505	0.97561	0	0	0	0	0	0	0	0	0	0	0	0	0	0.989887	0	0	0	0	0.856837	0	1126	1792	14844	14859	34612	2072	279050	2113	14822	14824	16914	15055
LEMD3	STUB1	Y	Y	-0.000109608	0.002	0.01	59	390	-1.00956e-05	0.993329	0.993339	0.99768	0.995649	-5.251e-05	0.981884	0.981937	0.996377	0.985507	0	1	1	1	1	0	1	1	1	1	-1.22103e-05	0.99251	0.992522	0.997602	0.994908	-5.251e-05	0.981884	0.981937	0.996377	0.985507	-1.35759e-05	0.985968	0.985981	0.998955	0.987013	-0.000109608	0.976565	0.976675	0.993545	0.98302	0	0	0	0	0	0	0	0	0	0	0.0102549	0.926925	0.91667	0.988937	0.926925	0.188568	0.721548	0.53298	0.738662	0.721548	15106	6313	32888	32885	14702	6824	10262	2123	32885	32882	273690	280102
DNMT1	WWP2	Y	Y	-0.000109418	0.017	0.002	125	203	-1.07966e-05	0.993426	0.993436	0.996616	0.996809	-7.8765e-05	0.974638	0.974716	0.978261	0.996377	0	1	1	1	1	0	1	1	1	1	-1.14412e-05	0.993234	0.993245	0.996545	0.996688	-7.8765e-05	0.974638	0.974716	0.978261	0.996377	-3.62314e-05	0.986017	0.986054	0.989452	0.996565	-0.000109418	0.977156	0.977266	0.983991	0.993165	0	0	0	0	0	0	0	0	0	0	0.0126526	0.968051	0.955398	0.972312	0.982604	0.123399	0.723289	0.599891	0.829392	0.723289	13373	4130	21023	21023	15923	4634	4654	2124	21017	21014	275940	279755
CTNNB1	PDIA3	N	Y	-0.000109341	0.057	0.005	748	215	3.08943e-05	0.976796	0.976765	0.979986	0.996713	-0.000446335	0.931159	0.931606	0.938406	0.992754	0	1	1	1	1	0	1	1	1	1	0.000201364	0.944834	0.944633	0.948357	0.996073	-0.00048831	0.925367	0.925855	0.932613	0.992754	0.000102132	0.925985	0.925883	0.928734	0.996931	-0.000109341	0.951471	0.95158	0.95384	0.997631	0	0	0	0	0	0	0	0	0	0	0.00427017	0.537298	0.533028	0.540116	0.986876	0.0125209	0.274187	0.261666	0.274187	0.954334	276022	587	3731	3819	279638	613	279403	2125	3589	3591	252814	270436
IRAK1	RELA	Y	N	-0.000109298	0.003	0.046	153	662	-4.90289e-05	0.954752	0.954801	0.996519	0.958136	-0.000236295	0.951087	0.951323	0.994565	0.956522	0	0.97561	0.97561	1	0.97561	0	0.97561	0.97561	1	0.97561	-6.84904e-05	0.950533	0.950601	0.996407	0.954029	-0.000263936	0.946001	0.946265	0.994565	0.951436	4.01017e-05	0.963389	0.963349	0.996187	0.967036	-0.000109298	0.95376	0.953869	0.997501	0.956259	0	0	0	0	0	0	0	0	0	0	0	0	0	0.98555	0	0	0	0	0.958199	0	2154	1216	7150	7215	1796	1273	278822	2126	7054	7056	11489	7825
PLD3	RALY	Y	N	-0.000109257	0.001	0.014	33	139	-5.60865e-06	0.995262	0.995268	0.99768	0.997583	-6.56375e-06	0.994565	0.994572	0.998188	0.996377	0	1	1	1	1	0	1	1	1	1	-1.27881e-05	0.992168	0.992181	0.99768	0.994489	-1.50092e-05	0.989903	0.989918	0.998188	0.991715	-1.14494e-05	0.985065	0.985076	0.999189	0.985875	-0.000109257	0.974633	0.974742	0.994501	0.980132	0	0	0	0	0	0	0	0	0	0	0.00794765	0.812971	0.805023	0.990224	0.812971	0.137652	0.610521	0.472869	0.774533	0.610521	37705	19518	29560	29559	13872	14555	11761	2127	29557	29554	269956	279911
JUNB	RETREG3	N	Y	-0.000109149	0.387	0.004	388	56	-0.000113641	0.936189	0.936302	0.939573	0.996519	-0.000170657	0.721014	0.721185	0.726449	0.992754	0	0.97561	0.97561	0.97561	1	0	0.97561	0.97561	0.97561	1	-0.000105419	0.930725	0.930831	0.934082	0.996519	-0.000177501	0.72007	0.720248	0.725505	0.992754	-1.97804e-05	0.955951	0.95597	0.96186	0.993876	-0.000109149	0.954945	0.955055	0.959036	0.995849	0	0	0	0	0	0	0	0	0	0	0	0	0	0	0.98536	0	0	0	0	0.908147	479	1745	324	468	846	1927	7690	2128	93	93	7962	1743
CSNK2A2	ERBB2	Y	Y	-0.000109063	0.017	0.011	415	353	-1.37412e-05	0.992555	0.992569	0.996616	0.995939	-0.000295369	0.96558	0.965875	0.981884	0.983696	0	1	1	1	1	0	1	1	1	1	-2.0927e-05	0.990825	0.990846	0.995757	0.995068	-0.000310616	0.964645	0.964955	0.980949	0.983696	-0.000112847	0.978528	0.978641	0.987711	0.990817	-0.000109063	0.978869	0.978978	0.987833	0.991036	0	0	0	0	0	0	0	0	0	0	0.0194742	0.958328	0.938854	0.968948	0.968942	0.0656947	0.828204	0.762509	0.828204	0.920678	9582	962	15528	15543	8500	1057	1634	2129	15507	15509	278369	279068
ATM	STX4	Y	Y	-0.000109017	0.013	0.013	293	78	-1.97705e-05	0.991105	0.991125	0.995649	0.995456	-0.000252704	0.967391	0.967644	0.987319	0.980072	0	1	1	1	1	0	1	1	1	1	-2.89399e-05	0.989237	0.989266	0.994754	0.994483	-0.000252704	0.967391	0.967644	0.987319	0.980072	-0.000307395	0.961087	0.961394	0.988979	0.972108	-0.000109017	0.979086	0.979196	0.988972	0.990115	0	0	0	0	0	0	0	0	0	0	-0.0040951	0.871869	0.875964	0.932883	0.938986	0.0565268	0.791862	0.735336	0.791862	0.928615	6827	1149	16335	16350	6246	1313	696	2130	16318	16320	62	278796
ELF3	MYC	Y	N	-0.000109011	0.005	0.015	57	1394	-5.24409e-05	0.98076	0.980812	0.996713	0.984047	-3.93825e-05	0.987319	0.987358	0.992754	0.994565	0	1	1	1	1	0	0.97561	0.97561	1	0.97561	-1.85495e-05	0.96935	0.969368	0.996705	0.972573	-5.53052e-05	0.985122	0.985177	0.992754	0.992368	-0.000110486	0.956279	0.95639	0.995609	0.960607	-0.000109011	0.956147	0.956256	0.997355	0.958793	0	0	0	0	0	0	0	0	0	0	0.0169263	0.59709	0.580164	0.971652	0.59709	0	0	0	0.962124	0	1877	7397	20044	20047	9481	6411	1663	2131	20038	20037	277909	19606
JAK2	MYC	Y	N	-0.000108973	0.003	0.015	160	1394	-5.08985e-05	0.980857	0.980908	0.996809	0.984047	-2.95369e-05	0.98913	0.98916	0.994565	0.994565	0	1	1	1	1	0	0.97561	0.97561	1	0.97561	-8.91858e-05	0.969321	0.96941	0.996748	0.972573	-4.14789e-05	0.986933	0.986975	0.994565	0.992368	-0.000139817	0.957058	0.957198	0.996451	0.960607	-0.000108973	0.956148	0.956257	0.997355	0.958793	0	0	0	0	0	0	0	0	0	0	0.0106306	0.59709	0.58646	0.982196	0.59709	0	0	0	0.942275	0	1993	9062	21213	21213	1108	7764	1377	2132	21207	21204	274018	20309
EP300	G3BP1	N	Y	-0.000108906	0.037	0.004	644	467	-8.07645e-06	0.994296	0.994304	0.99739	0.996906	-2.95369e-05	0.98913	0.98916	0.994565	0.994565	0	1	1	1	1	0	0.97561	0.97561	0.97561	1	-2.92216e-05	0.986062	0.986091	0.989274	0.996783	-8.84433e-05	0.978292	0.97838	0.983726	0.994565	-0.000232249	0.955793	0.956025	0.962249	0.993532	-0.000108906	0.922021	0.92213	0.923443	0.998577	0	0	0	0	0	0	0	0	0	0	0.00692494	0.360218	0.353293	0.360218	0.980776	0	0	0	0	0.95696	21783	8950	8853	8895	6169	4130	878	2133	8788	8790	267639	9346
LARP1	PRPF40A	Y	Y	-0.000108794	0.041	0.011	254	216	-1.64053e-05	0.991879	0.991895	0.995649	0.996229	-0.00026255	0.961957	0.962219	0.971014	0.990942	0	1	1	1	1	0	1	1	1	1	-1.95995e-05	0.991111	0.99113	0.995162	0.995949	-0.00026255	0.961957	0.962219	0.971014	0.990942	-0.000742875	0.93849	0.939233	0.954998	0.983493	-0.000108794	0.967735	0.967844	0.971561	0.996175	0	0	0	0	0	0	0	0	0	0	-0.0075352	0.826169	0.833704	0.917457	0.908712	0.0583347	0.830931	0.772596	0.830931	0.929796	7944	1133	7052	7119	9052	1285	251	2134	6948	6950	30	278865
CWC27	FOS	Y	N	-0.000108614	0.002	0.046	26	540	9.86187e-06	0.96036	0.96035	0.99768	0.962583	-0.000118147	0.963768	0.963886	0.996377	0.967391	0	0.97561	0.97561	1	0.97561	0	0.97561	0.97561	1	0.97561	8.09078e-06	0.956711	0.956703	0.99768	0.958928	-0.000126935	0.961343	0.96147	0.996377	0.964966	8.95279e-06	0.972289	0.97228	0.99927	0.97299	-0.000108614	0.970506	0.970615	0.995687	0.97482	0	0	0	0	0	0	0	0	0	0	0	0	0	0.995669	0	0	0	0	0.845389	0	274523	2681	7299	7360	273798	2784	276884	2135	7205	7207	11636	7972
FAM20C	SMAD4	Y	N	-0.000108596	0.003	0.06	73	494	8.88036e-07	0.962003	0.962002	0.997293	0.964614	-0.000226449	0.952899	0.953125	0.994565	0.958333	0	0.97561	0.97561	1	0.97561	0	0.95122	0.95122	1	0.95122	-2.05155e-05	0.958877	0.958897	0.996928	0.961853	-0.000269205	0.945031	0.945301	0.994565	0.950466	-2.60413e-06	0.952717	0.952719	0.999029	0.953646	-0.000108596	0.936079	0.936187	0.998253	0.937825	0	0	0	0	0	0	0	0	0	0	0	0	0	0.990031	0	0	0	0	0.961586	0	274003	1285	3594	3684	8669	1233	30346	2136	3448	3450	9780	4719
HSF1	NUBP2	N	Y	-0.000108453	0.033	0.001	305	87	6.4434e-05	0.965774	0.96571	0.966644	0.999033	-5.251e-05	0.969203	0.969255	0.971014	0.998188	0	0.97561	0.97561	0.97561	1	0	0.97561	0.97561	0.97561	1	6.40486e-05	0.965375	0.965311	0.966245	0.999033	-5.41033e-05	0.968323	0.968377	0.970135	0.998188	1.29633e-05	0.974615	0.974602	0.974823	0.999773	-0.000108453	0.969168	0.969277	0.973218	0.995951	0	0	0	0	0	0	0	0	0	0	0	0	0	0	0.996177	0	0	0	0	0.833974	278370	6072	11275	11301	278016	6441	277541	2137	11242	11244	14092	11594
HSF1	PSAT1	N	Y	-0.000108453	0.033	0.001	305	49	3.86342e-05	0.965	0.964962	0.966644	0.99826	-5.251e-05	0.969203	0.969255	0.971014	0.998188	0	0.97561	0.97561	0.97561	1	0	0.97561	0.97561	0.97561	1	3.79404e-05	0.964602	0.964564	0.966245	0.99826	-5.41033e-05	0.968323	0.968377	0.970135	0.998188	4.58863e-05	0.974436	0.97439	0.974823	0.999555	-0.000108453	0.969168	0.969277	0.973218	0.995951	0	0	0	0	0	0	0	0	0	0	0	0	0	0	0.996177	0	0	0	0	0.833974	276594	6088	11316	11342	276229	6457	278927	2138	11283	11285	14109	11634
CWC27	STAT3	Y	N	-0.000108315	0.002	0.03	26	637	1.16566e-05	0.961133	0.961121	0.99768	0.963357	-0.000137839	0.958333	0.958471	0.996377	0.961957	0	0.97561	0.97561	1	0.97561	0	0.97561	0.97561	1	0.97561	8.38114e-06	0.959722	0.959713	0.99768	0.961945	-0.000140285	0.957658	0.957799	0.996377	0.961281	-3.18393e-06	0.972961	0.972964	0.99927	0.973675	-0.000108315	0.970575	0.970684	0.995687	0.974889	0	0	0	0	0	0	0	0	0	0	0	0	0	0.995669	0	0	0	0	0.845389	0	274673	2340	12542	12565	273864	2523	26951	2139	12511	12513	14877	12840
FOS	NEU1	N	Y	-0.000108221	0.046	0.002	540	18	5.68904e-05	0.961617	0.96156	0.962583	0.998936	-0.000118147	0.963768	0.963886	0.967391	0.996377	0	0.97561	0.97561	0.97561	1	0	0.97561	0.97561	0.97561	1	7.32896e-05	0.957982	0.957908	0.958928	0.998936	-0.000126935	0.961343	0.96147	0.964966	0.996377	1.31994e-05	0.972788	0.972775	0.97299	0.999779	-0.000108221	0.970522	0.97063	0.97482	0.995702	0	0	0	0	0	0	0	0	0	0	0	0	0	0	0.997396	0	0	0	0	0.82933	277905	2683	7301	7362	278594	2786	277570	2140	7207	7209	11638	7974
RETREG3	SMAD3	Y	N	-0.000108029	0.004	0.03	56	595	4.62059e-05	0.982114	0.982067	0.996519	0.985497	-0.000118147	0.976449	0.976567	0.992754	0.983696	0	0.97561	0.97561	1	0.97561	0	0.97561	0.97561	1	0.97561	2.87955e-05	0.975634	0.975606	0.996519	0.979013	-0.000172463	0.968954	0.969126	0.992754	0.9762	-0.000128866	0.96011	0.960239	0.993876	0.966155	-0.000108029	0.969826	0.969934	0.995849	0.973977	0	0	0	0	0	0	0	0	0	0	0	0	0	0.98536	0	0	0	0	0.908147	0	277205	2698	11233	11260	275488	2025	1469	2141	11199	11201	14067	11552
P3H4	TBP	Y	N	-0.000108003	0.001	0.029	25	468	-6.59577e-05	0.955816	0.955881	0.998453	0.957362	-5.57919e-05	0.967391	0.967447	0.998188	0.969203	0	0.97561	0.97561	1	0.97561	0	0.97561	0.97561	1	0.97561	-6.67024e-05	0.955334	0.955401	0.998453	0.956881	-5.57919e-05	0.967391	0.967447	0.998188	0.969203	-8.96207e-06	0.971358	0.971367	0.999684	0.971675	-0.000108003	0.969719	0.969827	0.99587	0.973849	0	0	0	0	0	0	0	0	0	0	0	0	0	0.996637	0	0	0	0	0.830668	0	1153	5878	14057	14074	1880	6315	13940	2142	14032	14034	16283	14324
NEU1	STAT3	Y	N	-0.000107923	0.002	0.03	18	637	-3.89708e-05	0.962293	0.962332	0.998936	0.963357	-0.000137839	0.958333	0.958471	0.996377	0.961957	0	0.97561	0.97561	1	0.97561	0	0.97561	0.97561	1	0.97561	-4.0472e-05	0.960882	0.960922	0.998936	0.961945	-0.000140285	0.957658	0.957799	0.996377	0.961281	-5.82877e-06	0.973453	0.973459	0.999779	0.973675	-0.000107923	0.970591	0.970699	0.995702	0.974889	0	0	0	0	0	0	0	0	0	0	0	0	0	0.997396	0	0	0	0	0.82933	0	3138	2342	12549	12572	4154	2525	18567	2143	12518	12520	14883	12847
CREBBP	NR5A2	N	Y	-0.000107889	0.028	0.002	413	115	-1.17595e-05	0.993135	0.993147	0.996423	0.996713	-1.31275e-05	0.992754	0.992767	0.996377	0.996377	0	1	1	1	1	0	0.97561	0.97561	0.97561	1	0.000138724	0.986151	0.986012	0.989264	0.996713	-3.33248e-05	0.987179	0.987213	0.990802	0.996377	0.000253994	0.967696	0.967442	0.970515	0.996834	-0.000107889	0.952617	0.952725	0.955015	0.997602	0	0	0	0	0	0	0	0	0	0	-0.00213476	0.477269	0.479403	0.490074	0.978227	0	0	0	0	0.935749	11830	13838	14012	14029	279483	9109	279819	2144	13987	13989	97	14279
NUBP2	UBE2I	Y	N	-0.000107739	0.001	0.015	87	502	-3.27171e-06	0.995649	0.995653	0.999033	0.996616	0	0.998188	0.998188	0.998188	1	0	1	1	1	1	0	1	1	1	1	-8.24248e-06	0.990508	0.990516	0.999033	0.991475	-5.93908e-06	0.99491	0.994916	0.998188	0.996722	-3.64498e-06	0.983691	0.983695	0.999773	0.983918	-0.000107739	0.969344	0.969452	0.995951	0.973394	0	0	0	0	0	0	0	0	0	0.475636	0.00313272	0.819502	0.81637	0.996177	0.819502	0.078968	0.475636	0.396668	0.833974	0.475636	69441	43950	24542	24542	24914	25092	24944	2145	24539	24536	245270	279285
PSAT1	UBE2I	Y	N	-0.000107739	0.001	0.015	49	502	-5.88908e-06	0.994876	0.994882	0.99826	0.996616	0	0.998188	0.998188	0.998188	1	0	1	1	1	1	0	1	1	1	1	-1.48365e-05	0.989734	0.989749	0.99826	0.991475	-5.93908e-06	0.99491	0.994916	0.998188	0.996722	-7.14966e-06	0.983473	0.98348	0.999555	0.983918	-0.000107739	0.969344	0.969452	0.995951	0.973394	0	0	0	0	0	0	0	0	0	0.475636	0.00313272	0.819502	0.81637	0.996177	0.819502	0.078968	0.475636	0.396668	0.833974	0.475636	35406	43969	24564	24564	11679	25111	16286	2146	24561	24558	245271	279286
CSNK2B	MYC	Y	N	-0.000107711	0.004	0.015	333	1394	-5.55256e-05	0.980567	0.980622	0.996519	0.984047	-2.95369e-05	0.98913	0.98916	0.994565	0.994565	0	1	1	1	1	0	0.97561	0.97561	1	0.97561	-9.71032e-05	0.969032	0.969129	0.99646	0.972573	-4.14789e-05	0.986933	0.986975	0.994565	0.992368	-0.000338953	0.952003	0.952342	0.991395	0.960607	-0.000107711	0.956179	0.956286	0.997386	0.958793	0	0	0	0	0	0	0	0	0	0	0.0105803	0.59709	0.58651	0.98228	0.59709	0	0	0	0.911371	0	1690	9053	20804	20804	967	7756	654	2147	20798	20795	273993	20188
CTNNB1	RAB34	N	Y	-0.0001075	0.057	0.002	748	50	-1.74149e-05	0.979116	0.979134	0.979986	0.99913	-0.000223167	0.934783	0.935006	0.938406	0.996377	0	1	1	1	1	0	1	1	1	1	-4.52937e-05	0.94748	0.947525	0.948357	0.999123	-0.000244155	0.92899	0.929234	0.932613	0.996377	-1.14554e-05	0.928573	0.928584	0.928734	0.999839	-0.0001075	0.951511	0.951618	0.95384	0.997671	0	0	0	0	0	0	0	0	0	0	0.00100341	0.540116	0.539113	0.540116	0.998142	0.0192305	0.274187	0.254957	0.274187	0.929864	7572	1363	5160	5243	3529	1421	11752	2148	5028	5030	157309	270740
P3H4	SMAD3	Y	N	-0.000107477	0.001	0.03	25	595	-2.24346e-05	0.98395	0.983973	0.998453	0.985497	-2.95369e-05	0.981884	0.981914	0.998188	0.983696	0	0.97561	0.97561	1	0.97561	0	0.97561	0.97561	1	0.97561	-3.24654e-05	0.977466	0.977499	0.998453	0.979013	-4.31158e-05	0.974388	0.974432	0.998188	0.9762	-1.07085e-05	0.965839	0.965849	0.999684	0.966155	-0.000107477	0.969847	0.969954	0.99587	0.973977	0	0	0	0	0	0	0	0	0	0	0	0	0	0.996637	0	0	0	0	0.830668	0	6177	9036	12793	12815	5479	7655	12309	2149	12765	12767	15103	13081
HSF1	PTPRJ	N	Y	-0.000107361	0.033	0.005	305	87	-1.29653e-05	0.963454	0.963467	0.966644	0.996713	-0.00026255	0.961957	0.962219	0.971014	0.990942	0	0.97561	0.97561	0.97561	1	0	0.97561	0.97561	0.97561	1	-1.52156e-05	0.963027	0.963042	0.966245	0.996685	-0.000270516	0.961077	0.961348	0.970135	0.990942	-2.15117e-05	0.970904	0.970926	0.974823	0.996002	-0.000107361	0.969209	0.969316	0.973218	0.995991	0	0	0	0	0	0	0	0	0	0	0	0	0	0	0.984568	0	0	0	0	0.948545	10278	1138	9642	9677	11452	1215	7160	2150	9591	9593	13181	10122
CWC27	PDS5A	Y	Y	-0.000107327	0.002	0.005	26	82	-8.97384e-06	0.993812	0.993821	0.99768	0.996133	-1.96912e-05	0.990942	0.990962	0.996377	0.994565	0	1	1	1	1	0	0.97561	0.97561	1	0.97561	-9.00977e-06	0.993797	0.993806	0.99768	0.996117	-1.96912e-05	0.990942	0.990962	0.996377	0.994565	-3.93061e-06	0.993884	0.993888	0.99927	0.994613	-0.000107327	0.970805	0.970912	0.995687	0.975118	0	0	0	0	0	0	0	0	0	0	0.00389792	0.899936	0.896038	0.995669	0.899936	0	0	0	0.845389	0	18177	11859	47987	47983	21861	12602	23826	2151	47984	47981	250713	40568
DNMT1	SYMPK	Y	Y	-0.000107271	0.017	0.011	125	104	-1.24325e-05	0.992942	0.992955	0.996616	0.996326	-0.000236295	0.967391	0.967628	0.978261	0.98913	0	1	1	1	1	0	1	1	1	1	-1.28545e-05	0.992824	0.992837	0.996545	0.996279	-0.000236295	0.967391	0.967628	0.978261	0.98913	-7.53455e-05	0.982309	0.982384	0.989452	0.992857	-0.000107271	0.977291	0.977398	0.983991	0.993299	0	0	0	0	0	0	0	0	0	0	0.0110061	0.961512	0.950505	0.972312	0.977572	0.0549738	0.829392	0.774419	0.829392	0.933718	10931	1234	15539	15554	13767	1457	2378	2152	15518	15520	274427	278713
ATM	CUX1	Y	Y	-0.00010722	0.013	0.011	293	569	-1.59846e-05	0.991975	0.991991	0.995649	0.996326	-0.000183785	0.972826	0.97301	0.987319	0.985507	0	1	1	1	1	0	1	1	1	1	-1.93201e-05	0.991071	0.991091	0.994754	0.996317	-0.000183785	0.972826	0.97301	0.987319	0.985507	-4.6391e-05	0.98477	0.984816	0.988979	0.995791	-0.00010722	0.979249	0.979357	0.988972	0.990278	0	0	0	0	0	0	0	0	0	0	0.0216911	0.932883	0.911192	0.932883	0.976748	-0.0311698	0.642107	0.673277	0.791862	0.850244	8110	1650	18239	18246	9168	1825	3720	2153	18229	18228	278774	26
FGB	MYC	Y	N	-0.000106972	0.001	0.015	119	1394	-3.85595e-05	0.98163	0.981669	0.997583	0.984047	-9.84562e-06	0.992754	0.992763	0.998188	0.994565	0	1	1	1	1	0	0.97561	0.97561	1	0.97561	-6.90739e-05	0.970054	0.970123	0.997482	0.972573	-1.38263e-05	0.990556	0.99057	0.998188	0.992368	-4.55352e-05	0.959452	0.959497	0.998844	0.960607	-0.000106972	0.956197	0.956304	0.997404	0.958793	0	0	0	0	0	0	0	0	0	0	0.00482937	0.59709	0.592261	0.991912	0.59709	0	0	0	0.893566	0	3202	17247	24375	24375	1767	14592	3773	2154	24372	24369	257874	22739
NEU1	PDS5A	Y	Y	-0.000106938	0.002	0.005	18	82	-4.11301e-06	0.995069	0.995073	0.998936	0.996133	-1.96912e-05	0.990942	0.990962	0.996377	0.994565	0	1	1	1	1	0	0.97561	0.97561	1	0.97561	-4.12948e-06	0.995054	0.995058	0.998936	0.996117	-1.96912e-05	0.990942	0.990962	0.996377	0.994565	-1.19268e-06	0.994392	0.994393	0.999779	0.994613	-0.000106938	0.97082	0.970927	0.995702	0.975118	0	0	0	0	0	0	0	0	0	0	0.00234301	0.899936	0.897593	0.997396	0.899936	0	0	0	0.82933	0	55087	11861	47999	47995	58190	12604	45567	2155	47996	47993	233954	40570
CD70	TGFB1	Y	Y	-0.000106888	0.001	0.005	80	266	-8.99253e-06	0.993909	0.993918	0.997486	0.996423	-1.31275e-05	0.990942	0.990955	0.998188	0.992754	0	1	1	1	1	0	1	1	1	1	-1.04258e-05	0.993463	0.993474	0.997238	0.996225	-1.31275e-05	0.990942	0.990955	0.998188	0.992754	-6.44933e-06	0.993548	0.993555	0.998763	0.994785	-0.000106888	0.978221	0.978328	0.985691	0.99253	0	0	0	0	0	0	0	0	0	0	0.0125336	0.971519	0.958985	0.971519	0.987099	0.0953137	0.413343	0.318029	0.413343	0.769408	18045	14720	49263	49259	17943	15335	17442	2156	49260	49257	275844	279484
HSF1	PTPRF	N	Y	-0.000106879	0.033	0.004	305	78	-3.29041e-06	0.963744	0.963747	0.966644	0.997003	-0.00021004	0.963768	0.963978	0.971014	0.992754	0	0.97561	0.97561	0.97561	1	0	0.97561	0.97561	0.97561	1	-4.71923e-06	0.963338	0.963343	0.966245	0.996996	-0.000216413	0.962889	0.963105	0.970135	0.992754	-1.89757e-05	0.971467	0.971486	0.974823	0.996576	-0.000106879	0.969227	0.969334	0.973218	0.996009	0	0	0	0	0	0	0	0	0	0	0	0	0	0	0.97977	0	0	0	0	0.94796	68497	1425	9860	9894	50644	1586	7939	2157	9814	9816	13300	10318
ATF2	RETREG3	N	Y	-0.0001067	0.052	0.004	564	56	-3.85968e-05	0.957749	0.957788	0.961133	0.996519	-0.000393825	0.938406	0.9388	0.945652	0.992754	0	0.97561	0.97561	0.97561	1	0	0.97561	0.97561	0.97561	1	-4.79421e-05	0.953047	0.953095	0.956424	0.996519	-0.000444059	0.931474	0.931918	0.93872	0.992754	1.37618e-05	0.966294	0.96628	0.972234	0.993876	-0.0001067	0.970146	0.970253	0.974297	0.995849	0	0	0	0	0	0	0	0	0	0	0	0	0	0	0.98536	0	0	0	0	0.908147	3193	670	6313	6390	3300	668	277644	2158	6190	6192	10671	6988
DNMT1	NF1	Y	Y	-0.000106683	0.017	0.005	125	319	-1.21053e-05	0.993039	0.993051	0.996616	0.996423	-0.000118147	0.972826	0.972944	0.978261	0.994565	0	1	1	1	1	0	1	1	1	1	-1.26955e-05	0.99287	0.992883	0.996545	0.996325	-0.000118147	0.972826	0.972944	0.978261	0.994565	-5.01798e-05	0.984695	0.984745	0.989452	0.995243	-0.000106683	0.977327	0.977434	0.983991	0.993336	0	0	0	0	0	0	0	0	0	0	0.0256645	0.926925	0.90126	0.972312	0.926925	0.13092	0.767376	0.636456	0.829392	0.767376	11339	2751	18614	18618	14019	3068	3473	2159	18606	18605	279357	279838
SUMO2	WWP2	N	Y	-0.000106672	0.058	0.002	1651	203	-6.90985e-05	0.975152	0.975221	0.978343	0.996809	-3.93825e-05	0.985507	0.985547	0.98913	0.996377	0	1	1	1	1	0	1	1	1	1	-0.000148733	0.95075	0.950898	0.954058	0.996688	-9.88951e-05	0.969082	0.969181	0.972705	0.996377	-0.000126367	0.958365	0.958492	0.961796	0.996565	-0.000106672	0.977558	0.977665	0.984393	0.993165	0	0	0	0	0	0	0	0	0	0	0.0101699	0.783317	0.773147	0.786835	0.982604	0.0947483	0.723289	0.628541	0.869004	0.723289	1039	7317	4458	4541	561	3720	1491	2160	4321	4323	273566	279477
PTPRJ	UBE2I	Y	N	-0.000106654	0.005	0.015	87	502	-1.11238e-05	0.993329	0.99334	0.996713	0.996616	0	0.990942	0.990942	0.990942	1	0	1	1	1	1	0	1	1	1	1	-2.82618e-05	0.98816	0.988188	0.996685	0.991475	-2.96954e-05	0.987664	0.987693	0.990942	0.996722	-6.43014e-05	0.979919	0.979984	0.996002	0.983918	-0.000106654	0.969385	0.969492	0.995991	0.973394	0	0	0	0	0	0	0	0	0	0.475636	0.0126464	0.819502	0.806856	0.984568	0.819502	0.0244738	0.475636	0.451162	0.948545	0.475636	12682	41271	20103	20106	6413	9711	2762	2161	20097	20096	275934	271446
CREBBP	PDIA3	N	Y	-0.000106556	0.028	0.005	413	215	-1.17595e-05	0.993135	0.993147	0.996423	0.996713	-2.6255e-05	0.98913	0.989157	0.996377	0.992754	0	1	1	1	1	0	0.97561	0.97561	0.97561	1	8.41671e-06	0.985388	0.985379	0.989264	0.996073	-6.66495e-05	0.983556	0.983623	0.990802	0.992754	-5.56575e-05	0.96748	0.967536	0.970515	0.996931	-0.000106556	0.952647	0.952753	0.955015	0.997631	0	0	0	0	0	0	0	0	0	0	0.00643194	0.490074	0.483642	0.490074	0.986876	0	0	0	0	0.954334	11825	9591	11895	11921	273872	5365	3134	2162	11862	11864	265499	12211
HSPA1A	SERPINE1	Y	Y	-0.000106499	0.018	0.001	463	36	-5.88908e-06	0.994296	0.994302	0.995649	0.998646	-3.28187e-05	0.980072	0.980105	0.981884	0.998188	0	1	1	1	1	0	1	1	1	1	-7.64939e-06	0.993051	0.993059	0.994423	0.998628	-3.30739e-05	0.979932	0.979965	0.981743	0.998188	-2.7308e-05	0.981932	0.981959	0.983596	0.998335	-0.000106499	0.974602	0.974708	0.979901	0.994701	0	0	0	0	0	0	0	0	0	0	0.0205592	0.917085	0.896526	0.956594	0.937206	0.136606	0.628815	0.492209	0.628815	0.782756	35196	8426	21183	21183	27691	9195	5933	2163	21177	21174	278563	279907
SMAD4	TGFB2	N	Y	-0.000106359	0.06	0.001	494	19	4.53646e-05	0.96326	0.963215	0.964614	0.99855	-7.54831e-05	0.956522	0.956597	0.958333	0.998188	0	0.97561	0.97561	0.97561	1	0	0.95122	0.95122	0.95122	1	6.5446e-05	0.960523	0.960458	0.961853	0.99855	-8.97351e-05	0.948655	0.948744	0.950466	0.998188	3.58699e-05	0.953157	0.953121	0.953646	0.99945	-0.000106359	0.936115	0.936221	0.937825	0.998289	0	0	0	0	0	0	0	0	0	0	0	0	0	0	0.987246	0	0	0	0	0.929864	277125	4401	3911	3999	278115	4014	278746	2164	3770	3772	9920	4862
FGB	JUNB	Y	N	-0.000106341	0.001	0.387	119	388	-4.93748e-05	0.937252	0.937302	0.997583	0.939573	-0.000495563	0.724638	0.725133	0.998188	0.726449	0	0.97561	0.97561	1	0.97561	0	0.97561	0.97561	1	0.97561	-6.93267e-05	0.93166	0.931729	0.997482	0.934082	-0.000497274	0.723693	0.724191	0.998188	0.725505	-1.57796e-05	0.960733	0.960749	0.998844	0.96186	-0.000106341	0.95644	0.956546	0.997404	0.959036	0	0	0	0	0	0	0	0	0	0	0	0	0	0.991912	0	0	0	0	0.893566	0	2112	496	407	551	1765	561	9195	2165	176	176	8045	1826
PTPRF	UBE2I	Y	N	-0.000106176	0.004	0.015	78	502	-1.01423e-05	0.993619	0.993629	0.997003	0.996616	0	0.992754	0.992754	0.992754	1	0	1	1	1	1	0	1	1	1	1	-2.56108e-05	0.988471	0.988496	0.996996	0.991475	-2.37563e-05	0.989475	0.989499	0.992754	0.996722	-5.50597e-05	0.980494	0.980549	0.996576	0.983918	-0.000106176	0.969403	0.969509	0.996009	0.973394	0	0	0	0	0	0	0	0	0	0.475636	0.0165787	0.819502	0.802924	0.97977	0.819502	0.0247519	0.475636	0.450884	0.94796	0.475636	14905	41807	20906	20906	7009	11611	3172	2166	20900	20897	277828	271526
ATF2	P3H4	N	Y	-0.000106154	0.052	0.001	564	25	-6.01247e-05	0.959586	0.959646	0.961133	0.998453	-9.84562e-05	0.943841	0.943939	0.945652	0.998188	0	0.97561	0.97561	0.97561	1	0	0.97561	0.97561	0.97561	1	-6.7409e-05	0.954877	0.954945	0.956424	0.998453	-0.000111015	0.936908	0.937019	0.93872	0.998188	-8.78513e-06	0.971918	0.971926	0.972234	0.999684	-0.000106154	0.970167	0.970273	0.974297	0.99587	0	0	0	0	0	0	0	0	0	0	0	0	0	0	0.996637	0	0	0	0	0.830668	1408	3384	6492	6567	1843	3394	14123	2167	6381	6383	10848	7171
BRD4	STIP1	Y	Y	-0.000106074	0.016	0.008	96	244	-1.1881e-05	0.993039	0.993051	0.996036	0.997003	-0.000164094	0.972826	0.97299	0.981884	0.990942	0	1	1	1	1	0	1	1	1	1	-1.27703e-05	0.992775	0.992788	0.99586	0.996915	-0.000164094	0.972826	0.97299	0.981884	0.990942	-4.38131e-05	0.984868	0.984912	0.988769	0.996099	-0.000106074	0.975482	0.975588	0.981092	0.99439	0	0	0	0	0	0	0	0	0	0	0.0077813	0.947706	0.939924	0.952522	0.986774	0.081957	0.673774	0.591817	0.673774	0.878361	11591	1815	18224	18231	13910	2096	3905	2168	18214	18213	269643	279332
RB1	STIP1	N	Y	-0.000105982	0.015	0.008	378	244	-2.81087e-05	0.987624	0.987653	0.990622	0.997003	-0.000180503	0.971014	0.971195	0.980072	0.990942	0	1	1	1	1	0	1	1	1	1	-7.28002e-05	0.971752	0.971825	0.974832	0.996915	-0.000196138	0.969288	0.969484	0.978346	0.990942	-0.000103869	0.967981	0.968085	0.971876	0.996099	-0.000105982	0.975498	0.975604	0.981108	0.99439	0	0	0	0	0	0	0	0	0	0	0.00886848	0.670557	0.661689	0.670557	0.986774	0.0826702	0.679637	0.596967	0.679637	0.878361	4943	1680	18351	18358	1611	1740	1768	2169	18341	18340	271467	279344
SMARCA4	WWP2	N	Y	-0.000105912	0.015	0.002	258	203	-5.55256e-06	0.995069	0.995075	0.99826	0.996809	-1.31275e-05	0.992754	0.992767	0.996377	0.996377	0	1	1	1	1	0	1	1	1	1	-1.34321e-05	0.991778	0.991791	0.995087	0.996688	-2.38806e-05	0.989786	0.98981	0.993409	0.996377	-2.08292e-05	0.98933	0.98935	0.992761	0.996565	-0.000105912	0.977669	0.977775	0.984504	0.993165	0	0	0	0	0	0	0	0	0	0	0.0135585	0.939458	0.9259	0.942291	0.982604	0.198788	0.718398	0.51961	0.718398	0.723289	38440	13896	23092	23092	13043	11560	7373	2170	23087	23084	276867	280115
NUBP2	TBP	Y	N	-0.000105895	0.001	0.029	87	468	-4.12236e-05	0.956396	0.956437	0.999033	0.957362	-5.57919e-05	0.967391	0.967447	0.998188	0.969203	0	0.97561	0.97561	1	0.97561	0	0.97561	0.97561	1	0.97561	-4.1689e-05	0.955914	0.955956	0.999033	0.956881	-5.57919e-05	0.967391	0.967447	0.998188	0.969203	-6.41972e-06	0.971448	0.971455	0.999773	0.971675	-0.000105895	0.9698	0.969906	0.995951	0.973849	0	0	0	0	0	0	0	0	0	0	0	0	0	0.996177	0	0	0	0	0.833974	0	2907	5831	13990	14008	3998	6268	17487	2171	13965	13967	16232	14257
PSAT1	TBP	Y	N	-0.000105895	0.001	0.029	49	468	-7.42024e-05	0.955622	0.955696	0.99826	0.957362	-5.57919e-05	0.967391	0.967447	0.998188	0.969203	0	0.97561	0.97561	1	0.97561	0	0.97561	0.97561	1	0.97561	-7.50402e-05	0.955141	0.955216	0.99826	0.956881	-5.57919e-05	0.967391	0.967447	0.998188	0.969203	-1.25923e-05	0.97123	0.971243	0.999555	0.971675	-0.000105895	0.9698	0.969906	0.995951	0.973849	0	0	0	0	0	0	0	0	0	0	0	0	0	0.996177	0	0	0	0	0.833974	0	887	5849	14019	14036	1527	6286	10918	2172	13994	13996	16253	14286
SRRM2	TUBGCP2	N	Y	-0.000105879	0.064	0.003	293	105	0	0.996906	0.996906	1	0.996906	-9.84562e-06	0.992754	0.992763	0.998188	0.994565	0	1	1	1	1	0	1	1	1	1	-9.22078e-06	0.99392	0.99393	0.9971	0.99682	-6.72871e-05	0.982184	0.982252	0.987619	0.994565	-0.000171114	0.925577	0.925748	0.927951	0.997625	-0.000105879	0.938309	0.938415	0.940076	0.998233	0	0	0	0.350097	0	0	0	0	0	0	0.00914655	0.880614	0.871468	0.882175	0.987862	0.0305079	0.510497	0.479989	0.510497	0.940239	237357	17150	2788	2886	21239	5356	1157	2173	2629	2631	271921	273952
DDX21	ZC3H18	Y	Y	-0.000105743	0.007	0.034	297	275	-1.23951e-05	0.992942	0.992954	0.996713	0.996229	-0.000246141	0.963768	0.964014	0.990942	0.972826	0	1	1	1	1	0	1	1	1	1	-1.085e-05	0.992524	0.992534	0.996677	0.995844	-0.000246141	0.963768	0.964014	0.990942	0.972826	-0.000229313	0.948493	0.948722	0.994061	0.95439	-0.000105743	0.965609	0.965715	0.996586	0.969023	0	0	0	0	0	0	0	0	0	0	0.00534163	0.895861	0.890519	0.984496	0.904543	0.0452569	0.757297	0.71204	0.940239	0.757297	10998	1182	8841	8883	16944	1350	887	2174	8776	8778	261168	277986
BRCA1	HSF1	N	N	-0.000105555	0.061	0.033	1215	305	-0.000177373	0.961327	0.961504	0.994682	0.966644	-0.00073514	0.945652	0.946387	0.974638	0.971014	0	0.97561	0.97561	1	0.97561	0	0.97561	0.97561	1	0.97561	-0.000706804	0.945306	0.946013	0.97906	0.966245	-0.00134266	0.925177	0.92652	0.955042	0.970135	-0.000360656	0.960498	0.960859	0.985675	0.974823	-0.000105555	0.969276	0.969382	0.996059	0.973218	0	0	0	0	0	0	0	0	0	0	0	0	0	0.826598	0	0	0	0	0.83841	0	357	299	2494	2605	253	162	612	2175	2290	2290	9466	3928
BTAF1	LARP1	Y	Y	-0.000105543	0.005	0.041	55	254	-1.30401e-05	0.992652	0.992665	0.997003	0.995649	-0.00021004	0.963768	0.963978	0.992754	0.971014	0	1	1	1	1	0	1	1	1	1	-1.47198e-05	0.992119	0.992134	0.996958	0.995162	-0.00021004	0.963768	0.963978	0.992754	0.971014	-0.000138406	0.951922	0.95206	0.996924	0.954998	-0.000105543	0.96785	0.967955	0.996289	0.971561	0	0	0	0	0	0	0	0	0	0	0.00458365	0.887259	0.882676	0.96209	0.917457	0.0599702	0.830931	0.770961	0.927828	0.830931	10131	1410	8526	8584	11825	1631	1389	2176	8442	8444	256509	278924
CWC27	PLAU	Y	Y	-0.000105483	0.002	0.007	26	294	-1.90694e-05	0.989461	0.989481	0.99768	0.991782	-4.59462e-05	0.983696	0.983742	0.996377	0.987319	0	0.97561	0.97561	1	0.97561	0	0.97561	0.97561	1	0.97561	-1.91776e-05	0.989415	0.989434	0.99768	0.991735	-4.59462e-05	0.983696	0.983742	0.996377	0.987319	-1.79367e-05	0.974689	0.974707	0.99927	0.975419	-0.000105483	0.971232	0.971337	0.995687	0.975545	0	0	0	0	0	0	0	0	0	0	0	0	0	0.995669	0	0	0	0	0.845389	0	6998	6922	41357	41353	9201	7451	8341	2177	41354	41351	25868	36355
JUN	PTPN11	N	Y	-0.000105415	0.186	0.004	1829	248	-8.19891e-05	0.947791	0.947873	0.951368	0.996326	-0.00127337	0.817029	0.818302	0.824275	0.992754	0	0.97561	0.97561	0.97561	1	0	0.97561	0.97561	0.97561	1	-0.000211037	0.919344	0.919555	0.923324	0.995919	-0.00149624	0.786272	0.787768	0.793519	0.992754	-0.000279023	0.935276	0.935555	0.940511	0.99473	-0.000105415	0.963884	0.963989	0.967087	0.996797	0	0	0	0	0	0	0	0	0	0	0	0	0	0	0.977883	0	0	0	0	0.94891	725	156	1783	1895	439	136	746	2178	1573	1573	8765	3223
NUBP2	SMAD3	Y	N	-0.000105379	0.001	0.03	87	595	-1.40216e-05	0.984531	0.984545	0.999033	0.985497	-2.95369e-05	0.981884	0.981914	0.998188	0.983696	0	0.97561	0.97561	1	0.97561	0	0.97561	0.97561	1	0.97561	-2.02909e-05	0.978046	0.978067	0.999033	0.979013	-4.31158e-05	0.974388	0.974432	0.998188	0.9762	-7.67075e-06	0.965928	0.965936	0.999773	0.966155	-0.000105379	0.969927	0.970033	0.995951	0.973977	0	0	0	0	0	0	0	0	0	0	0	0	0	0.996177	0	0	0	0	0.833974	0	9347	8988	12705	12727	8726	7607	15515	2179	12677	12679	15015	12993
PSAT1	SMAD3	Y	N	-0.000105379	0.001	0.03	49	595	-2.52389e-05	0.983757	0.983782	0.99826	0.985497	-2.95369e-05	0.981884	0.981914	0.998188	0.983696	0	0.97561	0.97561	1	0.97561	0	0.97561	0.97561	1	0.97561	-3.65236e-05	0.977273	0.977309	0.99826	0.979013	-4.31158e-05	0.974388	0.974432	0.998188	0.9762	-1.50462e-05	0.96571	0.965725	0.999555	0.966155	-0.000105379	0.969927	0.970033	0.995951	0.973977	0	0	0	0	0	0	0	0	0	0	0	0	0	0.996177	0	0	0	0	0.833974	0	5491	9005	12760	12782	4760	7624	9533	2180	12732	12734	15070	13048
ATR	CTNNB1	Y	N	-0.00010531	0.004	0.057	131	748	-7.35294e-05	0.976312	0.976386	0.996326	0.979986	-0.000334751	0.932971	0.933306	0.994565	0.938406	0	1	1	1	1	0	1	1	1	1	-0.000139006	0.944589	0.944728	0.996173	0.948357	-0.000366233	0.927178	0.927545	0.994565	0.932613	-0.000372229	0.923132	0.923504	0.994369	0.928734	-0.00010531	0.951558	0.951664	0.997719	0.95384	0	0	0	0	0	0	0	0	0	0	0.0147654	0.539342	0.524576	0.971229	0.540116	0.0171273	0.274187	0.25706	0.937534	0.274187	897	780	3936	4019	603	883	603	2181	3796	3798	277348	270593
RALY	SERPINE1	N	Y	-0.000105272	0.014	0.001	139	36	-3.27171e-06	0.996229	0.996233	0.997583	0.998646	-6.56375e-06	0.994565	0.994572	0.996377	0.998188	0	1	1	1	1	0	1	1	1	1	-7.55854e-06	0.993117	0.993125	0.994489	0.998628	-1.50092e-05	0.989903	0.989918	0.991715	0.998188	-2.35139e-05	0.984211	0.984234	0.985875	0.998335	-0.000105272	0.974834	0.974939	0.980132	0.994701	0	0	0	0	0	0	0	0	0	0	0.0510493	0.812971	0.761921	0.812971	0.937206	0.132632	0.610521	0.477889	0.610521	0.782756	69110	19515	29541	29540	28162	14552	6685	2182	29538	29535	279902	279866
AKAP8L	CTNNB1	Y	N	-0.000105246	0.004	0.057	74	748	2.31544e-05	0.976409	0.976386	0.996326	0.979986	-0.000446335	0.931159	0.931606	0.992754	0.938406	0	1	1	1	1	0	1	1	1	1	0.000125122	0.944993	0.944868	0.996321	0.948357	-0.00048831	0.925367	0.925855	0.992754	0.932613	-7.40509e-05	0.922933	0.923007	0.993834	0.928734	-0.000105246	0.95156	0.951665	0.99772	0.95384	0	0	0	0	0	0	0	0	0	0	0.00654944	0.53582	0.529271	0.97992	0.540116	0.00952878	0.274187	0.264658	0.965247	0.274187	275470	591	3942	4025	279436	617	2404	2183	3802	3804	265711	267298
CEBPA	CWC27	N	Y	-0.000105206	0.017	0.002	539	26	1.52462e-05	0.96268	0.962665	0.964904	0.99768	-7.22012e-05	0.976449	0.976521	0.980072	0.996377	0	0.97561	0.97561	0.97561	1	0	0.97561	0.97561	0.97561	1	1.51202e-05	0.962626	0.962611	0.96485	0.99768	-7.22012e-05	0.976449	0.976521	0.980072	0.996377	-6.89207e-06	0.974858	0.974865	0.975576	0.99927	-0.000105206	0.971296	0.971402	0.97561	0.995687	0	0	0	0	0	0	0	0	0	0	0	0	0	0	0.995669	0	0	0	0	0.845389	274931	4477	20921	20921	274376	4932	16702	2189	20915	20912	20645	20256
CREB1	CWC27	N	Y	-0.000105206	0.02	0.002	698	26	1.34514e-05	0.961907	0.961893	0.96413	0.99768	-7.8765e-05	0.974638	0.974716	0.978261	0.996377	0	0.97561	0.97561	0.97561	1	0	0.97561	0.97561	0.97561	1	1.26349e-05	0.961555	0.961542	0.963778	0.99768	-7.8765e-05	0.974638	0.974716	0.978261	0.996377	1.62284e-05	0.973765	0.973749	0.97446	0.99927	-0.000105206	0.971296	0.971402	0.97561	0.995687	0	0	0	0	0	0	0	0	0	0	0	0	0	0	0.995669	0	0	0	0	0.845389	274771	4092	18685	18689	274205	4596	277889	2188	18677	18676	19282	18381
CWC27	FOXM1	Y	N	-0.000105206	0.002	0.027	26	231	1.00862e-05	0.960456	0.960446	0.99768	0.96268	-0.000124711	0.961957	0.962081	0.996377	0.96558	0	0.97561	0.97561	1	0.97561	0	0.97561	0.97561	1	0.97561	1.00862e-05	0.960456	0.960446	0.99768	0.96268	-0.000124711	0.961957	0.962081	0.996377	0.96558	2.49543e-07	0.974898	0.974898	0.99927	0.97561	-0.000105206	0.971296	0.971402	0.995687	0.97561	0	0	0	0	0	0	0	0	0	0	0	0	0	0.995669	0	0	0	0	0.845389	0	274573	2612	14801	14816	273992	2911	274328	2184	14779	14781	16904	15045
CWC27	FOXO1	Y	N	-0.000105206	0.002	0.015	26	248	4.66546e-05	0.976216	0.976169	0.99768	0.97844	-4.59462e-05	0.983696	0.983742	0.996377	0.987319	0	0.97561	0.97561	1	0.97561	0	0.97561	0.97561	1	0.97561	4.66546e-05	0.976216	0.976169	0.99768	0.97844	-4.59462e-05	0.983696	0.983742	0.996377	0.987319	7.62544e-06	0.974905	0.974898	0.99927	0.97561	-0.000105206	0.971296	0.971402	0.995687	0.97561	0	0	0	0	0	0	0	0	0	0	0	0	0	0.995669	0	0	0	0	0.845389	0	277219	6777	23668	23668	276906	7306	276619	2190	23663	23660	21481	22178
CWC27	FOXP3	Y	N	-0.000105206	0.002	0.01	26	168	-4.24014e-05	0.979406	0.979449	0.99768	0.981727	-3.93825e-05	0.985507	0.985547	0.996377	0.98913	0	0.97561	0.97561	1	0.97561	0	0.97561	0.97561	1	0.97561	-4.24842e-05	0.979371	0.979413	0.99768	0.981691	-3.93825e-05	0.985507	0.985547	0.996377	0.98913	-1.79488e-05	0.974672	0.97469	0.99927	0.975402	-0.000105206	0.971296	0.971402	0.995687	0.97561	0	0	0	0	0	0	0	0	0	0	0	0	0	0.995669	0	0	0	0	0.845389	0	2747	7721	33293	33289	3876	8254	8332	2194	33290	33287	23629	29521
CWC27	HSF2	Y	N	-0.000105206	0.002	0.015	26	154	4.41868e-05	0.975152	0.975108	0.99768	0.977376	-5.90737e-05	0.980072	0.980132	0.996377	0.983696	0	0.97561	0.97561	1	0.97561	0	0.97561	0.97561	1	0.97561	4.41868e-05	0.975152	0.975108	0.99768	0.977376	-5.90737e-05	0.980072	0.980132	0.996377	0.983696	-2.36822e-06	0.974895	0.974898	0.99927	0.97561	-0.000105206	0.971296	0.971402	0.995687	0.97561	0	0	0	0	0	0	0	0	0	0	0	0	0	0.995669	0	0	0	0	0.845389	0	277037	5498	23814	23814	276685	5932	32004	2191	23809	23806	21514	22287
CWC27	NFKB2	Y	N	-0.000105206	0.002	0.021	26	290	-4.49627e-06	0.954172	0.954176	0.99768	0.956396	-8.53287e-05	0.972826	0.972911	0.996377	0.976449	0	0.97561	0.97561	1	0.97561	0	0.97561	0.97561	1	0.97561	-4.49627e-06	0.954172	0.954176	0.99768	0.956396	-8.53287e-05	0.972826	0.972911	0.996377	0.976449	3.64773e-06	0.974902	0.974898	0.99927	0.97561	-0.000105206	0.971296	0.971402	0.995687	0.97561	0	0	0	0	0	0	0	0	0	0	0	0	0	0.995669	0	0	0	0	0.845389	0	49855	3862	18464	18471	53242	4354	275359	2187	18454	18453	19199	18285
CWC27	POU2F1	Y	N	-0.000105206	0.002	0.011	26	736	2.04061e-05	0.964904	0.964883	0.99768	0.967128	-5.90737e-05	0.980072	0.980132	0.996377	0.983696	0	0.97561	0.97561	1	0.97561	0	0.97561	0.97561	1	0.97561	2.04061e-05	0.964904	0.964883	0.99768	0.967128	-5.90737e-05	0.980072	0.980132	0.996377	0.983696	2.47349e-05	0.974923	0.974898	0.99927	0.97561	-0.000105206	0.971296	0.971402	0.995687	0.97561	0	0	0	0	0	0	0	0	0	0	0	0	0	0.995669	0	0	0	0	0.845389	0	275274	5582	32089	32086	274826	6016	278396	2192	32086	32083	23393	29281
CWC27	SOX2	Y	N	-0.000105206	0.002	0.025	26	439	3.40912e-05	0.970802	0.970767	0.99768	0.973025	-0.000137839	0.958333	0.958471	0.996377	0.961957	0	0.97561	0.97561	1	0.97561	0	0.97561	0.97561	1	0.97561	3.40097e-05	0.970766	0.970732	0.99768	0.97299	-0.000137839	0.958333	0.958471	0.996377	0.961957	-5.99504e-06	0.974822	0.974828	0.99927	0.97554	-0.000105206	0.971296	0.971402	0.995687	0.97561	0	0	0	0	0	0	0	0	0	0	0	0	0	0.995669	0	0	0	0	0.845389	0	276262	2402	16318	16333	275921	2602	18255	2186	16301	16303	17757	16360
CWC27	SRF	Y	N	-0.000105206	0.002	0.01	26	432	3.43156e-05	0.970898	0.970864	0.99768	0.973122	-3.93825e-05	0.985507	0.985547	0.996377	0.98913	0	0.97561	0.97561	1	0.97561	0	0.97561	0.97561	1	0.97561	3.43156e-05	0.970898	0.970864	0.99768	0.973122	-3.93825e-05	0.985507	0.985547	0.996377	0.98913	4.76648e-05	0.974946	0.974898	0.99927	0.97561	-0.000105206	0.971296	0.971402	0.995687	0.97561	0	0	0	0	0	0	0	0	0	0	0	0	0	0.995669	0	0	0	0	0.845389	0	276306	7671	32879	32876	275960	8204	278964	2193	32876	32873	23576	29467
CWC27	STAT1	Y	N	-0.000105206	0.002	0.025	26	815	-1.88544e-05	0.947984	0.948003	0.99768	0.950208	-0.000111584	0.96558	0.965691	0.996377	0.969203	0	0.97561	0.97561	1	0.97561	0	0.97561	0.97561	1	0.97561	-2.10723e-05	0.947028	0.947049	0.99768	0.949252	-0.000111584	0.96558	0.965691	0.996377	0.969203	-8.76056e-06	0.973211	0.973219	0.99927	0.97393	-0.000105206	0.971296	0.971402	0.995687	0.97561	0	0	0	0	0	0	0	0	0	0	0	0	0	0.995669	0	0	0	0	0.845389	0	7077	2978	16265	16280	8417	3321	14146	2185	16248	16250	17706	16309
NEU1	PLAU	Y	Y	-0.000105101	0.002	0.007	18	294	-8.74014e-06	0.990718	0.990727	0.998936	0.991782	-4.59462e-05	0.983696	0.983742	0.996377	0.987319	0	0.97561	0.97561	1	0.97561	0	0.97561	0.97561	1	0.97561	-8.78973e-06	0.990672	0.990681	0.998936	0.991735	-4.59462e-05	0.983696	0.983742	0.996377	0.987319	-5.44256e-06	0.975197	0.975203	0.999779	0.975419	-0.000105101	0.971248	0.971353	0.995702	0.975545	0	0	0	0	0	0	0	0	0	0	0	0	0	0.997396	0	0	0	0	0.82933	0	19029	6924	41362	41358	22665	7453	19417	2195	41359	41356	25870	36357
NR5A2	RELA	Y	N	-0.000104907	0.002	0.046	115	662	-4.09338e-05	0.954945	0.954986	0.996713	0.958136	-0.00015753	0.952899	0.953056	0.996377	0.956522	0	0.97561	0.97561	1	0.97561	0	0.97561	0.97561	1	0.97561	-5.44347e-05	0.950838	0.950893	0.996713	0.954029	-0.000175957	0.947813	0.947989	0.996377	0.951436	-5.81136e-05	0.963917	0.963975	0.996834	0.967036	-0.000104907	0.95386	0.953965	0.997602	0.956259	0	0	0	0	0	0	0	0	0	0	0	0	0	0.978227	0	0	0	0	0.935749	0	2933	1868	7223	7284	2691	1978	3004	2196	7129	7131	11561	7897
PTPRJ	TBP	Y	N	-0.000104828	0.005	0.029	87	468	-4.34764e-05	0.954172	0.954215	0.996713	0.957362	-0.000278959	0.960145	0.960424	0.990942	0.969203	0	0.97561	0.97561	1	0.97561	0	0.97561	0.97561	1	0.97561	-4.62592e-05	0.953663	0.953709	0.996685	0.956881	-0.000278959	0.960145	0.960424	0.990942	0.969203	-3.96477e-05	0.96775	0.96779	0.996002	0.971675	-0.000104828	0.969841	0.969946	0.995991	0.973849	0	0	0	0	0	0	0	0	0	0	0	0	0	0.984568	0	0	0	0	0.948545	0	2641	1007	11239	11266	3436	1179	4284	2197	11205	11207	14071	11558
CEBPA	NEU1	N	Y	-0.000104825	0.017	0.002	539	18	-3.73256e-05	0.96384	0.963878	0.964904	0.998936	-7.22012e-05	0.976449	0.976521	0.980072	0.996377	0	0.97561	0.97561	0.97561	1	0	0.97561	0.97561	0.97561	1	-3.73833e-05	0.963786	0.963823	0.96485	0.998936	-7.22012e-05	0.976449	0.976521	0.980072	0.996377	-5.40768e-06	0.975355	0.97536	0.975576	0.999779	-0.000104825	0.971312	0.971417	0.97561	0.995702	0	0	0	0	0	0	0	0	0	0	0	0	0	0	0.997396	0	0	0	0	0.82933	3385	4479	20924	20924	4584	4934	19509	2204	20918	20915	20647	20258
CREB1	NEU1	N	Y	-0.000104825	0.02	0.002	698	18	-3.81482e-05	0.963067	0.963105	0.96413	0.998936	-7.8765e-05	0.974638	0.974716	0.978261	0.996377	0	0.97561	0.97561	0.97561	1	0	0.97561	0.97561	0.97561	1	-3.85224e-05	0.962715	0.962753	0.963778	0.998936	-7.8765e-05	0.974638	0.974716	0.978261	0.996377	-5.65489e-06	0.974238	0.974244	0.97446	0.999779	-0.000104825	0.971312	0.971417	0.97561	0.995702	0	0	0	0	0	0	0	0	0	0	0	0	0	0	0.997396	0	0	0	0	0.82933	3233	4094	18687	18691	4443	4598	18921	2203	18679	18678	19284	18383
FOXA1	NEU1	N	Y	-0.000104825	0.037	0.002	477	18	5.27774e-05	0.957749	0.957696	0.958716	0.998936	-0.000124711	0.961957	0.962081	0.96558	0.996377	0	0.97561	0.97561	0.97561	1	0	0.97561	0.97561	0.97561	1	5.24198e-05	0.957413	0.957361	0.95838	0.998936	-0.000124711	0.961957	0.962081	0.96558	0.996377	-3.82615e-07	0.971662	0.971662	0.971877	0.999779	-0.000104825	0.971312	0.971417	0.97561	0.995702	0	0	0	0	0	0	0	0	0	0	0	0	0	0	0.997396	0	0	0	0	0.82933	277624	2553	9613	9650	277279	2852	74184	2198	9561	9563	13164	10100
FOXM1	NEU1	N	Y	-0.000104825	0.027	0.002	231	18	-3.96905e-05	0.961617	0.961656	0.96268	0.998936	-0.000124711	0.961957	0.962081	0.96558	0.996377	0	0.97561	0.97561	0.97561	1	0	0.97561	0.97561	0.97561	1	-3.96905e-05	0.961617	0.961656	0.96268	0.998936	-0.000124711	0.961957	0.962081	0.96558	0.996377	-5.40029e-06	0.975388	0.975394	0.97561	0.999779	-0.000104825	0.971312	0.971417	0.97561	0.995702	0	0	0	0	0	0	0	0	0	0	0	0	0	0	0.997396	0	0	0	0	0.82933	3051	2614	14803	14818	4297	2913	19527	2199	14781	14783	16906	15047
FOXO1	NEU1	N	Y	-0.000104825	0.015	0.002	248	18	-2.293e-05	0.977376	0.977399	0.97844	0.998936	-4.59462e-05	0.983696	0.983742	0.987319	0.996377	0	0.97561	0.97561	0.97561	1	0	0.97561	0.97561	0.97561	1	-2.293e-05	0.977376	0.977399	0.97844	0.998936	-4.59462e-05	0.983696	0.983742	0.987319	0.996377	-5.40029e-06	0.975388	0.975394	0.97561	0.999779	-0.000104825	0.971312	0.971417	0.97561	0.995702	0	0	0	0	0	0	0	0	0	0	0	0	0	0	0.997396	0	0	0	0	0.82933	6058	6779	23676	23676	7771	7308	19529	2205	23671	23668	21485	22183
FOXP3	NEU1	N	Y	-0.000104825	0.01	0.002	168	18	-1.9434e-05	0.980663	0.980683	0.981727	0.998936	-3.93825e-05	0.985507	0.985547	0.98913	0.996377	0	0.97561	0.97561	0.97561	1	0	0.97561	0.97561	0.97561	1	-1.94719e-05	0.980628	0.980647	0.981691	0.998936	-3.93825e-05	0.985507	0.985547	0.98913	0.996377	-5.44626e-06	0.975181	0.975186	0.975402	0.999779	-0.000104825	0.971312	0.971417	0.97561	0.995702	0	0	0	0	0	0	0	0	0	0	0	0	0	0	0.997396	0	0	0	0	0.82933	6887	7723	33303	33299	9098	8256	19409	2209	33300	33297	23631	29523
HSF2	NEU1	N	Y	-0.000104825	0.015	0.002	154	18	-2.40611e-05	0.976312	0.976337	0.977376	0.998936	-5.90737e-05	0.980072	0.980132	0.983696	0.996377	0	0.97561	0.97561	0.97561	1	0	0.97561	0.97561	0.97561	1	-2.40611e-05	0.976312	0.976337	0.977376	0.998936	-5.90737e-05	0.980072	0.980132	0.983696	0.996377	-5.40029e-06	0.975388	0.975394	0.97561	0.999779	-0.000104825	0.971312	0.971417	0.97561	0.995702	0	0	0	0	0	0	0	0	0	0	0	0	0	0	0.997396	0	0	0	0	0.82933	5741	5500	23836	23836	7478	5934	19530	2206	23831	23828	21516	22306
NEU1	NFKB2	Y	N	-0.000104825	0.002	0.021	18	290	-4.63742e-05	0.955332	0.955378	0.998936	0.956396	-8.53287e-05	0.972826	0.972911	0.996377	0.976449	0	0.97561	0.97561	1	0.97561	0	0.97561	0.97561	1	0.97561	-4.63742e-05	0.955332	0.955378	0.998936	0.956396	-8.53287e-05	0.972826	0.972911	0.996377	0.976449	-5.40029e-06	0.975388	0.975394	0.999779	0.97561	-0.000104825	0.971312	0.971417	0.995702	0.97561	0	0	0	0	0	0	0	0	0	0	0	0	0	0.997396	0	0	0	0	0.82933	0	2376	3864	18466	18473	3419	4356	19528	2202	18456	18455	19201	18287
NEU1	POU2F1	Y	N	-0.000104825	0.002	0.011	18	736	-3.49606e-05	0.966064	0.966099	0.998936	0.967128	-5.90737e-05	0.980072	0.980132	0.996377	0.983696	0	0.97561	0.97561	1	0.97561	0	0.97561	0.97561	1	0.97561	-3.49606e-05	0.966064	0.966099	0.998936	0.967128	-5.90737e-05	0.980072	0.980132	0.996377	0.983696	-5.40029e-06	0.975388	0.975394	0.999779	0.97561	-0.000104825	0.971312	0.971417	0.995702	0.97561	0	0	0	0	0	0	0	0	0	0	0	0	0	0.997396	0	0	0	0	0.82933	0	3732	5584	32091	32088	5040	6018	19531	2207	32088	32085	23395	29283
NEU1	SOX2	Y	N	-0.000104825	0.002	0.025	18	439	-2.86882e-05	0.971962	0.97199	0.998936	0.973025	-0.000137839	0.958333	0.958471	0.996377	0.961957	0	0.97561	0.97561	1	0.97561	0	0.97561	0.97561	1	0.97561	-2.87256e-05	0.971927	0.971955	0.998936	0.97299	-0.000137839	0.958333	0.958471	0.996377	0.961957	-5.41575e-06	0.975319	0.975324	0.999779	0.97554	-0.000104825	0.971312	0.971417	0.995702	0.97561	0	0	0	0	0	0	0	0	0	0	0	0	0	0.997396	0	0	0	0	0.82933	0	4781	2404	16320	16335	6286	2604	19494	2201	16303	16305	17759	16362
NEU1	SRF	Y	N	-0.000104825	0.002	0.01	18	432	-2.85854e-05	0.972058	0.972087	0.998936	0.973122	-3.93825e-05	0.985507	0.985547	0.996377	0.98913	0	0.97561	0.97561	1	0.97561	0	0.97561	0.97561	1	0.97561	-2.85854e-05	0.972058	0.972087	0.998936	0.973122	-3.93825e-05	0.985507	0.985547	0.996377	0.98913	-5.40029e-06	0.975388	0.975394	0.999779	0.97561	-0.000104825	0.971312	0.971417	0.995702	0.97561	0	0	0	0	0	0	0	0	0	0	0	0	0	0.997396	0	0	0	0	0.82933	0	4818	7673	32887	32884	6330	8206	19532	2208	32884	32881	23579	29470
NEU1	STAT1	Y	N	-0.000104825	0.002	0.025	18	815	-5.2955e-05	0.949144	0.949197	0.998936	0.950208	-0.000111584	0.96558	0.965691	0.996377	0.969203	0	0.97561	0.97561	1	0.97561	0	0.97561	0.97561	1	0.97561	-5.39715e-05	0.948189	0.948242	0.998936	0.949252	-0.000111584	0.96558	0.965691	0.996377	0.969203	-5.77222e-06	0.973709	0.973714	0.999779	0.97393	-0.000104825	0.971312	0.971417	0.995702	0.97561	0	0	0	0	0	0	0	0	0	0	0	0	0	0.997396	0	0	0	0	0.82933	0	1834	2980	16267	16282	2728	3323	18670	2200	16250	16252	17708	16311
CTSB	PRKDC	Y	Y	-0.000104803	0.001	0.015	62	386	-8.16993e-06	0.993716	0.993724	0.998163	0.995553	-2.6255e-05	0.983696	0.983722	0.998188	0.985507	0	1	1	1	1	0	0.97561	0.97561	1	0.97561	-9.37094e-06	0.993062	0.993071	0.998163	0.994899	-2.6255e-05	0.983696	0.983722	0.998188	0.985507	-1.52712e-05	0.982383	0.982398	0.999086	0.983297	-0.000104803	0.962705	0.96281	0.996939	0.965767	0	0	0	0	0	0	0	0	0	0	0.0138847	0.890359	0.876474	0.984405	0.890359	0	0	0	0.874481	0	21339	9660	24658	24658	20725	10493	9430	2210	24655	24652	276995	22838
IGF2R	PRKDC	Y	Y	-0.000104803	0.001	0.015	61	386	-9.45992e-06	0.993426	0.993435	0.997873	0.995553	-2.6255e-05	0.983696	0.983722	0.998188	0.985507	0	1	1	1	1	0	0.97561	0.97561	1	0.97561	-1.08506e-05	0.992772	0.992783	0.997873	0.994899	-2.6255e-05	0.983696	0.983722	0.998188	0.985507	-2.47421e-05	0.981816	0.98184	0.998519	0.983297	-0.000104803	0.962705	0.96281	0.996939	0.965767	0	0	0	0	0	0	0	0	0	0	0.00792343	0.875385	0.867462	0.974284	0.890359	0	0	0	0.874481	0	16770	9661	24660	24660	16924	10494	6402	2211	24657	24654	269904	22839
CREBBP	RAB34	N	Y	-0.000104762	0.028	0.002	413	50	-3.1128e-06	0.995553	0.995556	0.996423	0.99913	-1.31275e-05	0.992754	0.992767	0.996377	0.996377	0	1	1	1	1	0	0.97561	0.97561	0.97561	1	-9.4158e-06	0.988387	0.988397	0.989264	0.999123	-3.33248e-05	0.987179	0.987213	0.990802	0.996377	-4.73948e-06	0.970354	0.970359	0.970515	0.999839	-0.000104762	0.952686	0.952791	0.955015	0.997671	0	0	0	0	0	0	0	0	0	0	0.00091044	0.490074	0.489163	0.490074	0.998142	0	0	0	0	0.929864	72357	13858	14079	14096	20621	9129	21192	2212	14054	14056	153082	14346
CUL2	ZC3H18	Y	Y	-0.00010469	0.007	0.034	460	275	-1.53116e-05	0.992169	0.992184	0.995939	0.996229	-0.000196912	0.96558	0.965777	0.992754	0.972826	0	1	1	1	1	0	1	1	1	1	-1.83393e-05	0.991431	0.99145	0.995588	0.995844	-0.000196912	0.96558	0.965777	0.992754	0.972826	-0.000356158	0.946581	0.946938	0.992191	0.95439	-0.00010469	0.965643	0.965748	0.99662	0.969023	0	0	0	0	0	0	0	0	0	0	0.0192387	0.896456	0.877217	0.96979	0.904543	0.0439632	0.757297	0.713334	0.941947	0.757297	8524	1556	8837	8879	9608	1711	618	2213	8772	8774	278329	277885
FAM20C	SRRM2	Y	N	-0.000104665	0.003	0.064	73	293	0	0.997293	0.997293	0.997293	1	-9.84562e-06	0.992754	0.992763	0.994565	0.998188	0	1	1	1	1	0	1	1	1	1	-8.90887e-06	0.994028	0.994037	0.996928	0.9971	-6.72871e-05	0.982184	0.982252	0.994565	0.987619	-6.99697e-05	0.92698	0.92705	0.999029	0.927951	-0.000104665	0.938329	0.938434	0.998253	0.940076	0	0	0	0	0.350097	0	0	0	0	0	0.0087944	0.882175	0.873381	0.990031	0.882175	0.0196102	0.510497	0.490887	0.961586	0.510497	237361	17152	2792	2890	22208	5358	2531	2214	2633	2635	271392	270760
FOS	RETREG3	N	Y	-0.000104531	0.046	0.004	540	56	-3.35491e-05	0.959199	0.959233	0.962583	0.996519	-0.000236295	0.960145	0.960381	0.967391	0.992754	0	0.97561	0.97561	0.97561	1	0	0.97561	0.97561	0.97561	1	-3.87408e-05	0.955552	0.955591	0.958928	0.996519	-0.000253871	0.957719	0.957973	0.964966	0.992754	0.000121926	0.967154	0.967032	0.97299	0.993876	-0.000104531	0.970668	0.970773	0.97482	0.995849	0	0	0	0	0	0	0	0	0	0	0	0	0	0	0.98536	0	0	0	0	0.908147	3945	1249	7125	7190	4426	1309	279488	2215	7027	7029	11471	7803
RAB1A	SMAD4	Y	N	-0.000104485	0.003	0.06	179	494	-2.53324e-06	0.961907	0.961909	0.997196	0.964614	-0.000226449	0.952899	0.953125	0.994565	0.958333	0	0.97561	0.97561	1	0.97561	0	0.95122	0.95122	1	0.95122	-1.00312e-05	0.959045	0.959055	0.997091	0.961853	-0.000269205	0.945031	0.945301	0.994565	0.950466	-3.62492e-05	0.951851	0.951887	0.998156	0.953646	-0.000104485	0.936145	0.936249	0.99832	0.937825	0	0	0	0	0	0	0	0	0	0	0	0	0	0.994835	0	0	0	0	0.943781	0	85842	1279	3576	3666	18925	1227	4649	2216	3430	3432	9762	4701
PTPRF	TBP	Y	N	-0.000104358	0.004	0.029	78	468	-3.11093e-05	0.954462	0.954493	0.997003	0.957362	-0.000223167	0.961957	0.96218	0.992754	0.969203	0	0.97561	0.97561	1	0.97561	0	0.97561	0.97561	1	0.97561	-3.2851e-05	0.953974	0.954006	0.996996	0.956881	-0.000223167	0.961957	0.96218	0.992754	0.969203	-1.46106e-05	0.968334	0.968348	0.996576	0.971675	-0.000104358	0.969859	0.969963	0.996009	0.973849	0	0	0	0	0	0	0	0	0	0	0	0	0	0.97977	0	0	0	0	0.94796	0	4372	1298	11909	11935	5396	1496	9734	2217	11876	11878	14273	12224
PTPRJ	SMAD3	Y	N	-0.000104317	0.005	0.03	87	595	4.90102e-05	0.982307	0.982258	0.996713	0.985497	-0.000147684	0.974638	0.974785	0.990942	0.983696	0	0.97561	0.97561	1	0.97561	0	0.97561	0.97561	1	0.97561	0.000142812	0.97591	0.975768	0.996685	0.979013	-0.000215579	0.967142	0.967358	0.990942	0.9762	0.000259982	0.962552	0.962292	0.996002	0.966155	-0.000104317	0.969968	0.970073	0.995991	0.973977	0	0	0	0	0	0	0	0	0	0	0	0	0	0.984568	0	0	0	0	0.948545	0	277386	2091	11038	11068	279503	1592	279829	2218	10998	11000	13949	11431
NFE2L2	RELA	Y	N	-0.000104262	0.01	0.046	83	662	-5.30765e-05	0.954655	0.954708	0.996423	0.958136	-0.00031506	0.949275	0.94959	0.992754	0.956522	0	0.97561	0.97561	1	0.97561	0	0.97561	0.97561	1	0.97561	-4.35404e-05	0.950572	0.950616	0.996423	0.954029	-0.000351915	0.944189	0.944541	0.992754	0.951436	-5.20957e-05	0.961175	0.961227	0.993993	0.967036	-0.000104262	0.953875	0.953979	0.997616	0.956259	0	0	0	0	0	0	0	0	0	0	0	0	0	0.983708	0	0	0	0	0.960245	0	1824	911	6325	6402	3810	931	3348	2219	6205	6207	10682	7000
RETREG3	STAT3	Y	N	-0.000104243	0.004	0.03	56	637	-3.08569e-05	0.959973	0.960004	0.996519	0.963357	-0.000275677	0.95471	0.954986	0.992754	0.961957	0	0.97561	0.97561	1	0.97561	0	0.97561	0.97561	1	0.97561	-3.57702e-05	0.958561	0.958597	0.996519	0.961945	-0.000280569	0.954035	0.954316	0.992754	0.961281	4.39287e-05	0.967756	0.967712	0.993876	0.973675	-0.000104243	0.970738	0.970842	0.995849	0.974889	0	0	0	0	0	0	0	0	0	0	0	0	0	0.98536	0	0	0	0	0.908147	0	4422	1106	11224	11251	4890	1173	278889	2220	11190	11192	14058	11543
HSPA1A	SERPINE2	Y	Y	-0.000104133	0.018	0.001	463	29	-5.46843e-06	0.994392	0.994398	0.995649	0.998743	-3.28187e-05	0.980072	0.980105	0.981884	0.998188	0	1	1	1	1	0	1	1	1	1	-7.11227e-06	0.993147	0.993155	0.994423	0.998725	-3.30739e-05	0.979932	0.979965	0.981743	0.998188	-2.28607e-05	0.982203	0.982225	0.983596	0.998606	-0.000104133	0.97472	0.974824	0.979901	0.994819	0	0	0	0	0	0	0	0	0	0	0.0210854	0.929207	0.908122	0.956594	0.949328	0.13357	0.628815	0.495245	0.628815	0.787584	39471	8432	21189	21189	30636	9201	6821	2221	21183	21180	278665	279876
ATF2	NUBP2	N	Y	-0.000104082	0.052	0.001	564	87	-3.75779e-05	0.960166	0.960204	0.961133	0.999033	-9.84562e-05	0.943841	0.943939	0.945652	0.998188	0	0.97561	0.97561	0.97561	1	0	0.97561	0.97561	0.97561	1	-4.21306e-05	0.955457	0.9555	0.956424	0.999033	-0.000111015	0.936908	0.937019	0.93872	0.998188	-6.29297e-06	0.972007	0.972014	0.972234	0.999773	-0.000104082	0.970248	0.970352	0.974297	0.995951	0	0	0	0	0	0	0	0	0	0	0	0	0	0	0.996177	0	0	0	0	0.833974	3365	3336	6444	6519	3944	3346	17713	2222	6333	6335	10800	7123
ATF2	PSAT1	N	Y	-0.000104082	0.052	0.001	564	49	2.90435e-05	0.95949	0.95946	0.961133	0.99826	-9.84562e-05	0.943841	0.943939	0.945652	0.998188	0	0.97561	0.97561	0.97561	1	0	0.97561	0.97561	0.97561	1	2.08487e-05	0.954781	0.95476	0.956424	0.99826	-0.000111015	0.936908	0.937019	0.93872	0.998188	1.0865e-05	0.971813	0.971802	0.972234	0.999555	-0.000104082	0.970248	0.970352	0.974297	0.995951	0	0	0	0	0	0	0	0	0	0	0	0	0	0	0.996177	0	0	0	0	0.833974	275890	3355	6463	6538	274859	3365	277215	2223	6352	6354	10819	7142
NF1	SUMO2	Y	N	-0.000104006	0.005	0.058	319	1651	-7.74741e-05	0.974766	0.974843	0.996423	0.978343	-5.90737e-05	0.983696	0.983755	0.994565	0.98913	0	1	1	1	1	0	1	1	1	1	-0.000166493	0.950385	0.950552	0.996325	0.954058	-0.000148343	0.96727	0.967419	0.994565	0.972705	-0.000180565	0.957039	0.95722	0.995243	0.961796	-0.000104006	0.977729	0.977833	0.993336	0.984393	0	0	0	0	0	0	0	0	0	0	0.0513916	0.780728	0.729337	0.926925	0.786835	0.100523	0.767376	0.666852	0.767376	0.869004	808	5633	3554	3644	508	2296	1102	2224	3403	3405	279908	279528
FOS	P3H4	N	Y	-0.000103997	0.046	0.001	540	25	3.88025e-05	0.961133	0.961094	0.962583	0.998453	-5.90737e-05	0.96558	0.965639	0.967391	0.998188	0	0.97561	0.97561	0.97561	1	0	0.97561	0.97561	0.97561	1	5.33069e-05	0.957498	0.957445	0.958928	0.998453	-6.34676e-05	0.963154	0.963218	0.964966	0.998188	6.12814e-07	0.972683	0.972683	0.97299	0.999684	-0.000103997	0.970689	0.970793	0.97482	0.99587	0	0	0	0	0	0	0	0	0	0	0	0	0	0	0.996637	0	0	0	0	0.830668	276603	5354	7470	7530	277367	5625	274478	2225	7381	7383	11800	8141
BRD4	PLD3	Y	Y	-0.000103981	0.016	0.001	96	33	-9.19818e-06	0.993716	0.993725	0.996036	0.99768	-3.28187e-05	0.980072	0.980105	0.981884	0.998188	0	1	1	1	1	0	1	1	1	1	-9.60624e-06	0.99354	0.993549	0.99586	0.99768	-3.28187e-05	0.980072	0.980105	0.981884	0.998188	-9.104e-06	0.987958	0.987967	0.988769	0.999189	-0.000103981	0.975592	0.975696	0.981092	0.994501	0	0	0	0	0	0	0	0	0	0	0.00931191	0.952522	0.94321	0.952522	0.990224	0.151913	0.673774	0.52186	0.673774	0.774533	17622	8584	24246	24246	20036	9280	13783	2226	24241	24238	272108	279974
AAR2	CTNNB1	Y	N	-0.00010392	0.002	0.057	612	748	-6.19195e-05	0.976893	0.976955	0.996906	0.979986	-0.000223167	0.934783	0.935006	0.996377	0.938406	0	1	1	1	1	0	1	1	1	1	-5.65288e-06	0.945389	0.945395	0.996876	0.948357	-0.000244155	0.92899	0.929234	0.996377	0.932613	-0.000233547	0.923291	0.923525	0.994391	0.928734	-0.00010392	0.951588	0.951692	0.997749	0.95384	0	0	0	0	0	0	0	0	0	0	0.00901225	0.536301	0.527289	0.97625	0.540116	0.0159173	0.274187	0.25827	0.941947	0.274187	1332	1330	5121	5204	41069	1388	870	2227	4989	4991	271663	270544
PLD3	RB1	Y	N	-0.000103891	0.001	0.015	33	378	-2.17616e-05	0.988301	0.988323	0.99768	0.990622	-3.61006e-05	0.978261	0.978297	0.998188	0.980072	0	1	1	1	1	0	1	1	1	1	-5.84006e-05	0.972511	0.97257	0.99768	0.974832	-3.92277e-05	0.976535	0.976574	0.998188	0.978346	-2.27969e-05	0.971066	0.971089	0.999189	0.971876	-0.000103891	0.975609	0.975713	0.994501	0.981108	0	0	0	0	0	0	0	0	0	0	0.0049156	0.668917	0.664002	0.990224	0.670557	0.153235	0.679637	0.526401	0.774533	0.679637	6271	8263	24735	24735	2408	8713	6841	2228	24732	24729	258558	279981
PTPRF	SMAD3	Y	N	-0.00010385	0.004	0.03	78	595	0.0001499	0.982694	0.982544	0.997003	0.985497	-0.000118147	0.976449	0.976567	0.992754	0.983696	0	0.97561	0.97561	1	0.97561	0	0.97561	0.97561	1	0.97561	0.000207551	0.97628	0.976072	0.996996	0.979013	-0.000172463	0.968954	0.969126	0.992754	0.9762	0.00022478	0.963072	0.962847	0.996576	0.966155	-0.00010385	0.969986	0.97009	0.996009	0.973977	0	0	0	0	0	0	0	0	0	0	0	0	0	0.97977	0	0	0	0	0.94796	0	279809	2696	11229	11256	279654	2023	279780	2229	11195	11197	14063	11548
SMARCA4	SYMPK	N	Y	-0.000103834	0.015	0.011	258	104	-6.39386e-06	0.994586	0.994592	0.99826	0.996326	-3.93825e-05	0.985507	0.985547	0.996377	0.98913	0	1	1	1	1	0	1	1	1	1	-1.56317e-05	0.991369	0.991384	0.995087	0.996279	-7.16418e-05	0.982539	0.982611	0.993409	0.98913	-4.57872e-05	0.985623	0.985669	0.992761	0.992857	-0.000103834	0.977804	0.977907	0.984504	0.993299	0	0	0	0	0	0	0	0	0	0	0.0143991	0.935557	0.921158	0.942291	0.977572	0.0476169	0.718398	0.670781	0.718398	0.933718	31401	7381	16893	16906	11193	5000	3753	2230	16878	16880	277203	278164
P3H4	STAT3	Y	N	-0.000103711	0.001	0.03	25	637	-5.66847e-05	0.96181	0.961867	0.998453	0.963357	-6.89193e-05	0.960145	0.960214	0.998188	0.961957	0	0.97561	0.97561	1	0.97561	0	0.97561	0.97561	1	0.97561	-5.88684e-05	0.960398	0.960457	0.998453	0.961945	-7.01423e-05	0.95947	0.95954	0.998188	0.961281	-8.32936e-06	0.973358	0.973366	0.999684	0.973675	-0.000103711	0.970759	0.970862	0.99587	0.974889	0	0	0	0	0	0	0	0	0	0	0	0	0	0.996637	0	0	0	0	0.830668	0	1620	4774	12738	12760	2360	5071	14628	2231	12710	12712	15048	13026
PDIA3	RELA	Y	N	-0.00010361	0.005	0.046	215	662	-4.09338e-05	0.954945	0.954986	0.996713	0.958136	-0.00031506	0.949275	0.94959	0.992754	0.956522	0	0.97561	0.97561	1	0.97561	0	0.97561	0.97561	1	0.97561	-8.38503e-05	0.950198	0.950282	0.996073	0.954029	-0.000351915	0.944189	0.944541	0.992754	0.951436	-1.6881e-05	0.964051	0.964068	0.996931	0.967036	-0.00010361	0.95389	0.953994	0.997631	0.956259	0	0	0	0	0	0	0	0	0	0	0	0	0	0.986876	0	0	0	0	0.954334	0	2926	915	7062	7129	1245	935	8744	2232	6960	6962	11412	7742
EP300	USP34	N	Y	-0.000103391	0.037	0.001	644	68	-7.0669e-06	0.994682	0.994689	0.99739	0.997293	-9.84562e-06	0.992754	0.992763	0.994565	0.998188	0	1	1	1	1	0	0.97561	0.97561	0.97561	1	-2.30133e-05	0.986573	0.986596	0.989274	0.997293	-2.94811e-05	0.981915	0.981944	0.983726	0.998188	-8.17517e-05	0.959988	0.960069	0.962249	0.997734	-0.000103391	0.922093	0.922196	0.923443	0.998649	0	0	0	0	0	0	0	0	0	0	-0.0152828	0.336331	0.351614	0.360218	0.976112	0	0	0	0	0.944629	27090	17181	9686	9720	7751	10251	2211	2233	9636	9638	18	10158
DNMT1	LEMD3	Y	Y	-0.000103339	0.017	0.002	125	59	-7.85211e-06	0.994296	0.994304	0.996616	0.99768	-7.8765e-05	0.974638	0.974716	0.978261	0.996377	0	1	1	1	1	0	1	1	1	1	-8.2841e-06	0.994147	0.994156	0.996545	0.997602	-7.8765e-05	0.974638	0.974716	0.978261	0.996377	-1.1026e-05	0.988407	0.988418	0.989452	0.998955	-0.000103339	0.977536	0.97764	0.983991	0.993545	0	0	0	0	0	0	0	0	0	0	0.010757	0.972312	0.961555	0.972312	0.988937	0.126021	0.738662	0.612641	0.829392	0.738662	22721	4155	21091	21091	24779	4659	12095	2234	21085	21082	274137	279784
PDS5A	RETREG3	Y	Y	-0.000103292	0.005	0.004	82	56	-1.34608e-05	0.992652	0.992665	0.996133	0.996519	-3.93825e-05	0.987319	0.987358	0.994565	0.992754	0	1	1	1	1	0	0.97561	0.97561	0.97561	1	-1.35147e-05	0.992637	0.99265	0.996117	0.996519	-3.93825e-05	0.987319	0.987358	0.994565	0.992754	-3.29859e-05	0.98849	0.988523	0.994613	0.993876	-0.000103292	0.970967	0.97107	0.975118	0.995849	0	0	0	0	0	0	0	0	0	0	0.013175	0.899936	0.886761	0.899936	0.98536	0	0	0	0	0.908147	9817	7991	41747	41743	12971	8524	5049	2235	41744	41741	276446	36372
NF1	SMARCA4	Y	N	-0.000103265	0.005	0.015	319	258	-6.2256e-06	0.994682	0.994689	0.996423	0.99826	-1.96912e-05	0.990942	0.990962	0.994565	0.996377	0	1	1	1	1	0	1	1	1	1	0.000167945	0.991598	0.99143	0.996325	0.995087	-3.58209e-05	0.987974	0.98801	0.994565	0.993409	0.000124531	0.988162	0.988038	0.995243	0.992761	-0.000103265	0.97784	0.977944	0.993336	0.984504	0	0	0	0	0	0	0	0	0	0	0.0534916	0.926925	0.873433	0.926925	0.942291	0.167117	0.718398	0.551281	0.767376	0.718398	32932	11179	20107	20110	279560	8905	279494	2236	20101	20100	279929	280057
BRCA1	TBP	N	N	-0.000103065	0.061	0.029	1215	468	-0.00022673	0.952045	0.952272	0.994682	0.957362	-0.000781086	0.943841	0.944622	0.974638	0.969203	0	0.97561	0.97561	1	0.97561	0	0.97561	0.97561	1	0.97561	-0.000896074	0.935948	0.936844	0.97906	0.956881	-0.00138457	0.924245	0.92563	0.955042	0.969203	-0.000389122	0.957366	0.957756	0.985675	0.971675	-0.000103065	0.969908	0.970011	0.996059	0.973849	0	0	0	0	0	0	0	0	0	0	0	0	0	0.826598	0	0	0	0	0.83841	0	325	278	2506	2617	208	155	585	2237	2306	2306	9478	3941
ATF2	PTPRJ	N	Y	-0.000103033	0.052	0.005	564	87	-3.10813e-05	0.957943	0.957974	0.961133	0.996713	-0.000492281	0.936594	0.937086	0.945652	0.990942	0	0.97561	0.97561	0.97561	1	0	0.97561	0.97561	0.97561	1	-3.54124e-05	0.953218	0.953254	0.956424	0.996685	-0.000555073	0.929662	0.930217	0.93872	0.990942	2.36771e-06	0.968349	0.968347	0.972234	0.996002	-0.000103033	0.970288	0.970392	0.974297	0.995991	0	0	0	0	0	0	0	0	0	0	0	0	0	0	0.984568	0	0	0	0	0.948545	4383	539	5775	5854	4982	505	274997	2238	5648	5650	10588	6447
EP300	RAD18	N	N	-0.000103001	0.037	0.022	644	200	-7.57168e-07	0.997099	0.9971	0.99739	0.99971	-4.92281e-05	0.985507	0.985556	0.994565	0.990942	0	1	1	1	1	0	0.97561	0.97561	0.97561	1	-2.38279e-05	0.987052	0.987076	0.989274	0.997779	-0.00026697	0.967321	0.967588	0.983726	0.983595	-6.20477e-05	0.960606	0.960668	0.962249	0.998356	-0.000103001	0.922098	0.922201	0.923443	0.998655	0	0	0	0	0	0	0	0	0	0	0.00947792	0.360218	0.35074	0.360218	0.973688	0	0	0	0	0.944837	163412	6501	5173	5256	7572	1243	2852	2239	5041	5043	272396	5919
CD70	MAVS	Y	Y	-0.000102969	0.001	0.002	80	121	-8.02037e-06	0.994296	0.994304	0.997486	0.996809	-6.56375e-06	0.994565	0.994572	0.998188	0.996377	0	1	1	1	1	0	1	1	1	1	-9.38714e-06	0.993839	0.993849	0.997238	0.996601	-6.56375e-06	0.994565	0.994572	0.998188	0.996377	-2.87534e-06	0.996438	0.996441	0.998763	0.997675	-0.000102969	0.978495	0.978598	0.985691	0.992804	0	0	0	0	0	0	0	0	0	0	0.0217798	0.971519	0.949739	0.971519	0.977582	0.100838	0.413343	0.312505	0.413343	0.756043	22152	22092	71411	71407	20658	22503	28680	2240	71408	71405	278787	279531
IRAK1	MYC	Y	N	-0.000102967	0.003	0.015	153	1394	0.000137842	0.98076	0.980622	0.996519	0.984047	-2.95369e-05	0.98913	0.98916	0.994565	0.994565	0	1	1	1	1	0	0.97561	0.97561	1	0.97561	0.000249412	0.969328	0.969078	0.996407	0.972573	-4.14789e-05	0.986933	0.986975	0.994565	0.992368	0.000301375	0.957246	0.956944	0.996187	0.960607	-0.000102967	0.956294	0.956397	0.997501	0.958793	0	0	0	0	0	0	0	0	0	0	0.00862801	0.59709	0.588462	0.98555	0.59709	0	0	0	0.958199	0	279782	9063	21215	21215	279732	7765	279869	2241	21209	21206	271138	20311
RALY	SERPINE2	N	Y	-0.000102933	0.014	0.001	139	29	-3.03802e-06	0.996326	0.996329	0.997583	0.998743	-6.56375e-06	0.994565	0.994572	0.996377	0.998188	0	1	1	1	1	0	1	1	1	1	-7.0278e-06	0.993214	0.993221	0.994489	0.998725	-1.50092e-05	0.989903	0.989918	0.991715	0.998188	-1.96845e-05	0.984482	0.984501	0.985875	0.998606	-0.000102933	0.974951	0.975054	0.980132	0.994819	0	0	0	0	0	0	0	0	0	0	0.0411945	0.812971	0.771776	0.812971	0.949328	0.129684	0.610521	0.480837	0.610521	0.787584	73395	19521	29609	29608	31195	14558	7725	2242	29606	29603	279823	279823
ERBB2	HSPA8	Y	N	-0.000102834	0.011	0.015	353	918	-1.60968e-05	0.991975	0.991991	0.995939	0.996036	-0.000177221	0.972826	0.973003	0.983696	0.98913	0	1	1	1	1	0	1	1	1	1	-5.26228e-05	0.981514	0.981566	0.995068	0.986431	-0.000238006	0.969098	0.969336	0.983696	0.985402	-0.000117769	0.974843	0.974961	0.990817	0.983997	-0.000102834	0.979564	0.979667	0.991036	0.988528	0	0	0	0	0	0	0	0	0	0	0.0191182	0.830649	0.811531	0.968942	0.837544	0.0627422	0.790982	0.728239	0.920678	0.790982	8068	1721	16847	16861	2819	1437	1588	2243	16830	16832	278316	279010
P3H4	PDS5A	Y	Y	-0.000102764	0.001	0.005	25	82	-5.98256e-06	0.994586	0.994592	0.998453	0.996133	-9.84562e-06	0.992754	0.992763	0.998188	0.994565	0	1	1	1	1	0	0.97561	0.97561	1	0.97561	-6.00651e-06	0.99457	0.994576	0.998453	0.996117	-9.84562e-06	0.992754	0.992763	0.998188	0.994565	-1.70434e-06	0.994297	0.994299	0.999684	0.994613	-0.000102764	0.970988	0.971091	0.99587	0.975118	0	0	0	0	0	0	0	0	0	0	0.00302615	0.899936	0.896909	0.996637	0.899936	0	0	0	0.830668	0	34909	17826	51197	51193	38323	18416	38229	2244	51194	51191	244652	42097
MOV10	STX4	Y	Y	-0.000102676	0.007	0.013	1042	78	-1.62557e-05	0.991879	0.991895	0.996423	0.995456	-0.000216604	0.969203	0.96942	0.98913	0.980072	0	1	1	1	1	0	1	1	1	1	-2.89574e-05	0.989234	0.989263	0.994751	0.994483	-0.000216604	0.969203	0.96942	0.98913	0.980072	-0.000236681	0.963622	0.963859	0.991515	0.972108	-0.000102676	0.979728	0.979831	0.989613	0.990115	0	0	0	0	0	0	0	0	0	0	0.00718138	0.925884	0.918703	0.978399	0.938986	0.0523896	0.733907	0.681517	0.733907	0.928615	7979	1393	20051	20054	6244	1576	857	2245	20045	20044	268211	278557
HSPA9	STUB1	Y	Y	-0.000102671	0.009	0.01	485	390	-1.85085e-05	0.991395	0.991414	0.995746	0.995649	-0.00015753	0.974638	0.974795	0.98913	0.985507	0	1	1	1	1	0	1	1	1	1	3.23705e-06	0.990109	0.990106	0.995173	0.994908	-0.00015753	0.974638	0.974795	0.98913	0.985507	-4.37246e-05	0.976968	0.977012	0.989867	0.987013	-0.000102671	0.976974	0.977076	0.993953	0.98302	0	0	0	0	0	0	0	0	0	0	0.0217615	0.926925	0.905163	0.976523	0.926925	0.0767971	0.721548	0.644751	0.893566	0.721548	7231	1996	21127	21127	273405	2258	3914	2246	21121	21118	278780	279251
ATR	CREBBP	Y	N	-0.000102628	0.004	0.028	131	413	-1.31429e-05	0.992749	0.992762	0.996326	0.996423	-1.96912e-05	0.990942	0.990962	0.994565	0.996377	0	1	1	1	1	0	0.97561	0.97561	1	0.97561	-9.88658e-06	0.985469	0.985479	0.996173	0.989264	-4.99871e-05	0.985368	0.985418	0.994565	0.990802	-0.000121391	0.964928	0.96505	0.994369	0.970515	-0.000102628	0.952734	0.952836	0.997719	0.955015	0	0	0	0	0	0	0	0	0	0	0.0141	0.490074	0.475974	0.971229	0.490074	0	0	0	0.937534	0	9963	11158	12588	12611	19286	6952	1538	2247	12557	12559	277082	12885
ATF2	PTPRF	N	Y	-0.000102571	0.052	0.004	564	78	-1.98079e-05	0.958233	0.958252	0.961133	0.997003	-0.000393825	0.938406	0.9388	0.945652	0.992754	0	0.97561	0.97561	0.97561	1	0	0.97561	0.97561	0.97561	1	-2.35248e-05	0.953528	0.953551	0.956424	0.996996	-0.000444059	0.931474	0.931918	0.93872	0.992754	-3.2814e-05	0.968873	0.968906	0.972234	0.996576	-0.000102571	0.970306	0.970409	0.974297	0.996009	0	0	0	0	0	0	0	0	0	0	0	0	0	0	0.97977	0	0	0	0	0.94796	6814	668	6310	6387	7655	666	5074	2248	6187	6189	10668	6985
AKAP8L	CREBBP	Y	N	-0.000102566	0.004	0.028	74	413	-1.31429e-05	0.992749	0.992762	0.996326	0.996423	-2.6255e-05	0.98913	0.989157	0.992754	0.996377	0	1	1	1	1	0	0.97561	0.97561	1	0.97561	-3.22872e-05	0.985593	0.985625	0.996321	0.989264	-6.66495e-05	0.983556	0.983623	0.992754	0.990802	-0.000171388	0.96436	0.964531	0.993834	0.970515	-0.000102566	0.952735	0.952838	0.99772	0.955015	0	0	0	0	0	0	0	0	0	0	0.00984085	0.490074	0.480233	0.97992	0.490074	0	0	0	0.965247	0	9964	9597	12603	12626	5504	5371	1156	2249	12572	12574	273181	12899
BRCA1	SMAD3	N	N	-0.000102563	0.061	0.03	1215	595	-0.000270486	0.979986	0.980257	0.994682	0.985497	-0.00222511	0.956522	0.958747	0.974638	0.983696	0	0.97561	0.97561	1	0.97561	0	0.97561	0.97561	1	0.97561	-0.000112697	0.9584	0.958513	0.97906	0.979013	-0.00106999	0.931242	0.932312	0.955042	0.9762	6.21787e-05	0.952377	0.952315	0.985675	0.966155	-0.000102563	0.970036	0.970138	0.996059	0.973977	0	0	0	0	0	0	0	0	0	0	0	0	0	0.826598	0	0	0	0	0.83841	0	312	71	2503	2614	769	219	279149	2250	2301	2301	9474	3937
SRRM2	TGFB2	N	Y	-0.000102509	0.064	0.001	293	19	0	0.99855	0.99855	1	0.99855	-3.28187e-06	0.996377	0.99638	0.998188	0.998188	0	1	1	1	1	0	1	1	1	1	-4.2054e-06	0.99565	0.995654	0.9971	0.99855	-2.2429e-05	0.985808	0.98583	0.987619	0.998188	-3.96303e-05	0.927401	0.927441	0.927951	0.99945	-0.000102509	0.938365	0.938468	0.940076	0.998289	0	0	0	0.350097	0	0	0	0	0	0	0.011078	0.882002	0.870924	0.882175	0.987246	0.0358045	0.510497	0.474693	0.510497	0.929864	237487	24734	2968	3061	57189	12010	4286	2251	2816	2818	274497	276666
CD70	THRAP3	Y	N	-0.000102367	0.001	0.01	80	195	0	0.997486	0.997486	0.997486	1	0	0.998188	0.998188	0.998188	1	0	1	1	1	1	0	1	1	1	1	-1.26815e-06	0.996779	0.99678	0.997238	0.999541	-2.31716e-06	0.996909	0.996912	0.998188	0.998721	-2.63552e-05	0.977452	0.977478	0.998763	0.978689	-0.000102367	0.978537	0.97864	0.985691	0.992846	0	0	0	0	0.830636	0	0	0	0	0.82025	0.0178324	0.950527	0.932694	0.971519	0.960037	0.0377813	0.413343	0.375562	0.413343	0.908596	240351	52173	35583	35579	135313	28571	6103	2252	35580	35577	278097	277094
IRAK1	JUNB	Y	N	-0.000102359	0.003	0.387	153	388	-0.000113641	0.936189	0.936302	0.996519	0.939573	-0.00148669	0.721014	0.722501	0.994565	0.726449	0	0.97561	0.97561	1	0.97561	0	0.97561	0.97561	1	0.97561	-0.000119905	0.930606	0.930726	0.996407	0.934082	-0.00149182	0.72007	0.721562	0.994565	0.725505	-1.48155e-05	0.958178	0.958193	0.996187	0.96186	-0.000102359	0.956537	0.956639	0.997501	0.959036	0	0	0	0	0	0	0	0	0	0	0	0	0	0.98555	0	0	0	0	0.958199	0	480	128	334	478	706	143	9632	2253	103	103	7972	1753
CTNNB1	IL6ST	N	Y	-0.000102201	0.057	0.002	748	57	-4.83746e-05	0.977569	0.977618	0.979986	0.997583	-0.000223167	0.934783	0.935006	0.938406	0.996377	0	1	1	1	1	0	1	1	1	1	-6.53523e-05	0.945999	0.946065	0.948357	0.997583	-0.000244155	0.92899	0.929234	0.932613	0.996377	-5.82847e-05	0.927528	0.927586	0.928734	0.998764	-0.000102201	0.951626	0.951728	0.95384	0.997786	0	0	0	0	0	0	0	0	0	0	0.00355695	0.539352	0.535795	0.540116	0.992	0.0140082	0.274187	0.260179	0.274187	0.94891	2198	1358	5155	5238	1941	1416	2994	2254	5023	5025	248821	270468
FOS	NUBP2	N	Y	-0.000101966	0.046	0.001	540	87	-3.61758e-05	0.961617	0.961653	0.962583	0.999033	-5.90737e-05	0.96558	0.965639	0.967391	0.998188	0	0.97561	0.97561	0.97561	1	0	0.97561	0.97561	0.97561	1	-3.97097e-05	0.957961	0.958001	0.958928	0.999033	-6.34676e-05	0.963154	0.963218	0.964966	0.998188	-6.12155e-06	0.972764	0.97277	0.97299	0.999773	-0.000101966	0.97077	0.970872	0.97482	0.995951	0	0	0	0	0	0	0	0	0	0	0	0	0	0	0.996177	0	0	0	0	0.833974	3529	5306	7421	7481	4284	5577	18018	2255	7332	7334	11752	8093
FOS	PSAT1	N	Y	-0.000101966	0.046	0.001	540	49	3.15673e-05	0.96094	0.960908	0.962583	0.99826	-5.90737e-05	0.96558	0.965639	0.967391	0.998188	0	0.97561	0.97561	0.97561	1	0	0.97561	0.97561	0.97561	1	2.52063e-05	0.957285	0.957259	0.958928	0.99826	-6.34676e-05	0.963154	0.963218	0.964966	0.998188	1.49279e-06	0.972559	0.972558	0.97299	0.999555	-0.000101966	0.97077	0.970872	0.97482	0.995951	0	0	0	0	0	0	0	0	0	0	0	0	0	0	0.996177	0	0	0	0	0.833974	276055	5325	7440	7500	275195	5596	274787	2256	7351	7353	11771	8112
RAB34	RELA	Y	N	-0.000101866	0.002	0.046	50	662	-3.64282e-05	0.957266	0.957302	0.99913	0.958136	-0.00015753	0.952899	0.953056	0.996377	0.956522	0	0.97561	0.97561	1	0.97561	0	0.97561	0.97561	1	0.97561	-4.03192e-05	0.953152	0.953192	0.999123	0.954029	-0.000175957	0.947813	0.947989	0.996377	0.951436	-5.29861e-06	0.966876	0.966881	0.999839	0.967036	-0.000101866	0.95393	0.954032	0.997671	0.956259	0	0	0	0	0	0	0	0	0	0	0	0	0	0.998142	0	0	0	0	0.929864	0	3499	1888	7250	7311	4177	1998	19789	2257	7156	7158	11587	7923
PRPF40A	UBE2I	Y	N	-0.000101781	0.011	0.015	216	502	-1.27597e-05	0.992845	0.992858	0.996229	0.996616	0	0.990942	0.990942	0.990942	1	0	1	1	1	1	0	1	1	1	1	0.000111382	0.98757	0.987458	0.995949	0.991475	-2.96954e-05	0.987664	0.987693	0.990942	0.996722	0.00021622	0.967892	0.967676	0.983493	0.983918	-0.000101781	0.969568	0.96967	0.996175	0.973394	0	0	0	0	0	0	0	0	0	0.475636	0.0646382	0.80933	0.744692	0.908712	0.819502	0.0333915	0.475636	0.442244	0.929796	0.475636	10522	39169	16867	16880	279375	9708	279758	2258	16852	16854	280004	275435
NUBP2	STAT3	Y	N	-0.000101686	0.001	0.03	87	637	6.12558e-05	0.962487	0.962425	0.999033	0.963357	-6.89193e-05	0.960145	0.960214	0.998188	0.961957	0	0.97561	0.97561	1	0.97561	0	0.97561	0.97561	1	0.97561	5.9891e-05	0.961075	0.961015	0.999033	0.961945	-7.01423e-05	0.95947	0.95954	0.998188	0.961281	3.98846e-06	0.973458	0.973454	0.999773	0.973675	-0.000101686	0.970839	0.970941	0.995951	0.974889	0	0	0	0	0	0	0	0	0	0	0	0	0	0.996177	0	0	0	0	0.833974	0	278169	4730	12668	12690	277778	5027	275485	2259	12640	12642	14978	12956
PSAT1	STAT3	Y	N	-0.000101686	0.001	0.03	49	637	3.29134e-05	0.961713	0.96168	0.99826	0.963357	-6.89193e-05	0.960145	0.960214	0.998188	0.961957	0	0.97561	0.97561	1	0.97561	0	0.97561	0.97561	1	0.97561	3.04568e-05	0.960302	0.960271	0.99826	0.961945	-7.01423e-05	0.95947	0.95954	0.998188	0.961281	6.38591e-06	0.973248	0.973242	0.999555	0.973675	-0.000101686	0.970839	0.970941	0.995951	0.974889	0	0	0	0	0	0	0	0	0	0	0	0	0	0.996177	0	0	0	0	0.833974	0	276205	4745	12693	12715	275638	5042	276253	2260	12665	12667	15003	12981
PLAU	RETREG3	Y	Y	-0.000101518	0.007	0.004	294	56	6.80796e-05	0.988398	0.98833	0.991782	0.996519	-9.18925e-05	0.980072	0.980164	0.987319	0.992754	0	0.97561	0.97561	0.97561	1	0	0.97561	0.97561	0.97561	1	6.79173e-05	0.988351	0.988283	0.991735	0.996519	-9.18925e-05	0.980072	0.980164	0.987319	0.992754	6.39841e-05	0.96951	0.969446	0.975419	0.993876	-0.000101518	0.971394	0.971496	0.975545	0.995849	0	0	0	0	0	0	0	0	0	0	0	0	0	0	0.98536	0	0	0	0	0.908147	278637	3690	33507	33503	278302	3930	279161	2261	33504	33501	23646	29540
CTNNB1	MDN1	N	Y	-0.00010146	0.057	0.003	748	67	-7.15944e-05	0.976409	0.976481	0.979986	0.996423	-0.000334751	0.932971	0.933306	0.938406	0.994565	0	1	1	1	1	0	1	1	1	1	-5.45722e-05	0.944867	0.944922	0.948357	0.996377	-0.000366233	0.927178	0.927545	0.932613	0.994565	-0.000352181	0.919927	0.920279	0.928734	0.990897	-0.00010146	0.951642	0.951743	0.95384	0.997802	0	0	0	0	0	0	0	0	0	0	0.00601928	0.536729	0.530709	0.540116	0.982583	0.0147556	0.274187	0.259432	0.274187	0.946184	973	791	5031	5114	2687	894	627	2262	4896	4898	263820	270492
JUNB	PTPRJ	N	Y	-0.000101399	0.387	0.005	388	87	-5.27213e-06	0.936479	0.936484	0.939573	0.996713	-0.00066622	0.719203	0.719869	0.726449	0.990942	0	0.97561	0.97561	0.97561	1	0	0.97561	0.97561	0.97561	1	-2.41577e-05	0.930961	0.930985	0.934082	0.996685	-0.000674775	0.718258	0.718933	0.725505	0.990942	-1.95679e-05	0.957995	0.958015	0.96186	0.996002	-0.000101399	0.95509	0.955191	0.959036	0.995991	0	0	0	0	0	0	0	0	0	0	0	0	0	0	0.984568	0	0	0	0	0.948545	41240	343	306	451	7449	397	7762	2263	75	75	7944	1725
ATF2	BRCA1	N	N	-0.000101301	0.052	0.061	564	1215	-0.000593414	0.955429	0.956022	0.961133	0.994682	-0.00137839	0.92029	0.921668	0.945652	0.974638	0	0.97561	0.97561	0.97561	1	0	0.97561	0.97561	0.97561	1	-0.000912453	0.935485	0.936397	0.956424	0.97906	-0.00275502	0.893762	0.896517	0.93872	0.955042	-0.000397748	0.957909	0.958307	0.972234	0.985675	-0.000101301	0.970356	0.970457	0.974297	0.996059	0	0	0	0	0	0	0	0	0	0	0	0	0	0	0.826598	0	0	0	0	0.83841	239	137	2463	2575	201	64	575	2264	2253	2253	9439	3897
AAR2	CREBBP	Y	N	-0.000101273	0.002	0.028	612	413	-1.10677e-05	0.993329	0.99334	0.996906	0.996423	-1.31275e-05	0.992754	0.992767	0.996377	0.996377	0	1	1	1	1	0	0.97561	0.97561	1	0.97561	-3.3536e-05	0.986141	0.986174	0.996876	0.989264	-3.33248e-05	0.987179	0.987213	0.996377	0.990802	-0.00016537	0.964906	0.965072	0.994391	0.970515	-0.000101273	0.952764	0.952865	0.997749	0.955015	0	0	0	0	0	0	0	0	0	0	0.0116391	0.490074	0.478435	0.97625	0.490074	0	0	0	0.941947	0	12889	13823	12941	12960	5289	9094	1196	2265	12916	12918	274984	13211
CEBPA	RETREG3	N	Y	-0.000101251	0.017	0.004	539	56	-2.54726e-05	0.96152	0.961545	0.964904	0.996519	-0.000144402	0.972826	0.97297	0.980072	0.992754	0	0.97561	0.97561	0.97561	1	0	0.97561	0.97561	0.97561	1	-2.56615e-05	0.961466	0.961491	0.96485	0.996519	-0.000144402	0.972826	0.97297	0.980072	0.992754	3.79684e-06	0.969606	0.969602	0.975576	0.993876	-0.000101251	0.971458	0.97156	0.97561	0.995849	0	0	0	0	0	0	0	0	0	0	0	0	0	0	0.98536	0	0	0	0	0.908147	5387	2122	19324	19328	7004	2369	275419	2271	19316	19315	19422	18984
CREB1	RETREG3	N	Y	-0.000101251	0.02	0.004	698	56	-2.81648e-05	0.960746	0.960775	0.96413	0.996519	-0.00015753	0.971014	0.971172	0.978261	0.992754	0	0.97561	0.97561	0.97561	1	0	0.97561	0.97561	0.97561	1	-2.93896e-05	0.960394	0.960424	0.963778	0.996519	-0.00015753	0.971014	0.971172	0.978261	0.992754	-3.27524e-05	0.96846	0.968493	0.97446	0.993876	-0.000101251	0.971458	0.97156	0.97561	0.995849	0	0	0	0	0	0	0	0	0	0	0	0	0	0	0.98536	0	0	0	0	0.908147	4940	1977	18251	18258	6140	2239	5082	2270	18241	18240	19088	18172
FOXA1	RETREG3	N	Y	-0.000101251	0.037	0.004	477	56	-4.70098e-05	0.955332	0.955379	0.958716	0.996519	-0.000249422	0.958333	0.958583	0.96558	0.992754	0	0.97561	0.97561	0.97561	1	0	0.97561	0.97561	0.97561	1	-4.81801e-05	0.954996	0.955044	0.95838	0.996519	-0.000249422	0.958333	0.958583	0.96558	0.992754	4.00032e-05	0.965966	0.965926	0.971877	0.993876	-0.000101251	0.971458	0.97156	0.97561	0.995849	0	0	0	0	0	0	0	0	0	0	0	0	0	0	0.98536	0	0	0	0	0.908147	2328	1167	8886	8928	3271	1331	278818	2266	8822	8824	12980	9380
FOXM1	RETREG3	N	Y	-0.000101251	0.027	0.004	231	56	-3.32125e-05	0.959296	0.959329	0.96268	0.996519	-0.000249422	0.958333	0.958583	0.96558	0.992754	0	0.97561	0.97561	0.97561	1	0	0.97561	0.97561	0.97561	1	-3.32125e-05	0.959296	0.959329	0.96268	0.996519	-0.000249422	0.958333	0.958583	0.96558	0.992754	-2.3548e-05	0.969612	0.969636	0.97561	0.993876	-0.000101251	0.971458	0.97156	0.97561	0.995849	0	0	0	0	0	0	0	0	0	0	0	0	0	0	0.98536	0	0	0	0	0.908147	4025	1178	12898	12920	5347	1341	6678	2267	12870	12872	15171	13176
FOXO1	RETREG3	N	Y	-0.000101251	0.015	0.004	248	56	2.164e-05	0.975056	0.975034	0.97844	0.996519	-9.18925e-05	0.980072	0.980164	0.987319	0.992754	0	0.97561	0.97561	0.97561	1	0	0.97561	0.97561	0.97561	1	2.164e-05	0.975056	0.975034	0.97844	0.996519	-9.18925e-05	0.980072	0.980164	0.987319	0.992754	-1.11032e-06	0.969634	0.969636	0.97561	0.993876	-0.000101251	0.971458	0.97156	0.97561	0.995849	0	0	0	0	0	0	0	0	0	0	0	0	0	0	0.98536	0	0	0	0	0.908147	275406	3657	21032	21032	274944	3899	47137	2272	21026	21023	20665	20287
FOXP3	RETREG3	N	Y	-0.000101251	0.01	0.004	168	56	3.30817e-05	0.978343	0.97831	0.981727	0.996519	-7.8765e-05	0.981884	0.981963	0.98913	0.992754	0	0.97561	0.97561	0.97561	1	0	0.97561	0.97561	0.97561	1	3.29575e-05	0.978307	0.978274	0.981691	0.996519	-7.8765e-05	0.981884	0.981963	0.98913	0.992754	-3.81912e-05	0.969391	0.969429	0.975402	0.993876	-0.000101251	0.971458	0.97156	0.97561	0.995849	0	0	0	0	0	0	0	0	0	0	0	0	0	0	0.98536	0	0	0	0	0.908147	276220	4304	30976	30973	275833	4776	4444	2275	30973	30970	23250	28221
HSF2	RETREG3	N	Y	-0.000101251	0.015	0.004	154	56	1.79383e-05	0.973992	0.973974	0.977376	0.996519	-0.000118147	0.976449	0.976567	0.983696	0.992754	0	0.97561	0.97561	0.97561	1	0	0.97561	0.97561	0.97561	1	1.79383e-05	0.973992	0.973974	0.977376	0.996519	-0.000118147	0.976449	0.976567	0.983696	0.992754	6.97935e-05	0.969705	0.969636	0.97561	0.993876	-0.000101251	0.971458	0.97156	0.97561	0.995849	0	0	0	0	0	0	0	0	0	0	0	0	0	0	0.98536	0	0	0	0	0.908147	275120	2786	21074	21074	274616	3101	279204	2273	21068	21065	20675	20298
POU2F1	RETREG3	N	Y	-0.000101251	0.011	0.004	736	56	-1.77327e-05	0.963744	0.963761	0.967128	0.996519	-0.000118147	0.976449	0.976567	0.983696	0.992754	0	0.97561	0.97561	0.97561	1	0	0.97561	0.97561	0.97561	1	-1.77327e-05	0.963744	0.963761	0.967128	0.996519	-0.000118147	0.976449	0.976567	0.983696	0.992754	-1.93414e-05	0.969616	0.969636	0.97561	0.993876	-0.000101251	0.971458	0.97156	0.97561	0.995849	0	0	0	0	0	0	0	0	0	0	0	0	0	0	0.98536	0	0	0	0	0.908147	7441	2805	29917	29916	9954	3120	7826	2274	29914	29911	23120	27628
RETREG3	SOX2	Y	N	-0.000101251	0.004	0.025	56	439	2.79498e-06	0.969641	0.969639	0.996519	0.973025	-0.000275677	0.95471	0.954986	0.992754	0.961957	0	0.97561	0.97561	1	0.97561	0	0.97561	0.97561	1	0.97561	2.67273e-06	0.969606	0.969604	0.996519	0.97299	-0.000275677	0.95471	0.954986	0.992754	0.961957	1.50942e-05	0.969581	0.969566	0.993876	0.97554	-0.000101251	0.971458	0.97156	0.995849	0.97561	0	0	0	0	0	0	0	0	0	0	0	0	0	0.98536	0	0	0	0	0.908147	0	274119	1116	14875	14890	273363	1209	277783	2269	14853	14855	16941	15082
RETREG3	STAT1	Y	N	-0.000101251	0.004	0.025	56	815	-7.66235e-05	0.946824	0.946901	0.996519	0.950208	-0.000223167	0.961957	0.96218	0.992754	0.969203	0	0.97561	0.97561	1	0.97561	0	0.97561	0.97561	1	0.97561	-7.99504e-05	0.945868	0.945948	0.996519	0.949252	-0.000223167	0.961957	0.96218	0.992754	0.969203	-1.39858e-05	0.967952	0.967966	0.993876	0.97393	-0.000101251	0.971458	0.97156	0.995849	0.97561	0	0	0	0	0	0	0	0	0	0	0	0	0	0.98536	0	0	0	0	0.908147	0	833	1308	14856	14871	1370	1506	10039	2268	14834	14836	16926	15067
P3H4	PLAU	Y	Y	-0.000100999	0.001	0.007	25	294	-1.27129e-05	0.990235	0.990248	0.998453	0.991782	-2.29731e-05	0.985507	0.98553	0.998188	0.987319	0	0.97561	0.97561	1	0.97561	0	0.97561	0.97561	1	0.97561	-1.27851e-05	0.990188	0.990201	0.998453	0.991735	-2.29731e-05	0.985507	0.98553	0.998188	0.987319	-7.77747e-06	0.975102	0.97511	0.999684	0.975419	-0.000100999	0.971415	0.971516	0.99587	0.975545	0	0	0	0	0	0	0	0	0	0	0	0	0	0.996637	0	0	0	0	0.830668	0	10553	10995	42716	42712	13886	11844	15359	2276	42713	42710	25984	36987
CUX1	MOV10	Y	Y	-0.000100984	0.011	0.007	569	1042	-1.31429e-05	0.992749	0.992762	0.996326	0.996423	-0.00015753	0.974638	0.974795	0.985507	0.98913	0	1	1	1	1	0	1	1	1	1	-1.93318e-05	0.991068	0.991087	0.996317	0.994751	-0.00015753	0.974638	0.974795	0.985507	0.98913	-3.5719e-05	0.987305	0.987341	0.995791	0.991515	-0.000100984	0.979891	0.979992	0.990278	0.989613	0	0	0	0	0	0	0	0	0	0	0.0189831	0.974633	0.95565	0.976748	0.978399	0.109907	0.733907	0.624	0.850244	0.733907	9974	1997	21720	21720	9165	2259	4709	2277	21714	21711	278304	279635
CTNNB1	TNIP2	N	N	-0.000100956	0.057	0.01	748	901	-7.93343e-05	0.976022	0.976102	0.979986	0.996036	0	0.938406	0.938406	0.938406	1	0	1	1	1	1	0	1	1	1	1	-0.000344397	0.941688	0.942033	0.948357	0.993331	-0.000167748	0.930124	0.930292	0.932613	0.997511	-0.000298077	0.924551	0.924849	0.928734	0.995817	-0.000100956	0.951653	0.951753	0.95384	0.997813	0	0	0	0	0	0	0	0	0	0.540146	0.0431908	0.540116	0.496925	0.540116	0.920034	0.0122535	0.274187	0.261934	0.274187	0.95531	779	29446	2797	2895	341	2041	715	2278	2638	2640	279837	270433
FOS	PTPRJ	N	Y	-0.000100939	0.046	0.005	540	87	-2.63139e-05	0.959393	0.959419	0.962583	0.996713	-0.000295369	0.958333	0.958629	0.967391	0.990942	0	0.97561	0.97561	0.97561	1	0	0.97561	0.97561	0.97561	1	-3.02669e-05	0.955719	0.955749	0.958928	0.996685	-0.000317338	0.955908	0.956225	0.964966	0.990942	-2.31341e-06	0.969098	0.9691	0.97299	0.996002	-0.000100939	0.970811	0.970912	0.97482	0.995991	0	0	0	0	0	0	0	0	0	0	0	0	0	0	0.984568	0	0	0	0	0.948545	5203	993	7077	7143	5913	1031	32414	2279	6975	6977	11427	7757
CTSB	JUN	Y	N	-0.000100761	0.001	0.186	62	1829	7.34733e-06	0.949628	0.94962	0.998163	0.951368	-0.000318342	0.822464	0.822782	0.998188	0.824275	0	0.97561	0.97561	1	0.97561	0	0.97561	0.97561	1	0.97561	-9.5472e-06	0.921618	0.921628	0.998163	0.923324	-0.000374061	0.791707	0.792081	0.998188	0.793519	-2.69768e-05	0.939625	0.939652	0.999086	0.940511	-0.000100761	0.964025	0.964126	0.996939	0.967087	0	0	0	0	0	0	0	0	0	0	0	0	0	0.984405	0	0	0	0	0.874481	0	274378	855	1900	2012	20307	840	5989	2281	1690	1690	8882	3340
IGF2R	JUN	Y	N	-0.000100761	0.001	0.186	61	1829	-6.75842e-06	0.949338	0.949344	0.997873	0.951368	-0.000318342	0.822464	0.822782	0.998188	0.824275	0	0.97561	0.97561	1	0.97561	0	0.97561	0.97561	1	0.97561	-3.43785e-05	0.921325	0.92136	0.997873	0.923324	-0.000374061	0.791707	0.792081	0.998188	0.793519	-7.02646e-05	0.939048	0.939118	0.998519	0.940511	-0.000100761	0.964025	0.964126	0.996939	0.967087	0	0	0	0	0	0	0	0	0	0	0	0	0	0.974284	0	0	0	0	0.874481	0	29067	854	1899	2011	5135	798	2519	2280	1689	1689	8881	3339
NUBP2	PDS5A	Y	Y	-0.000100758	0.001	0.005	87	82	-3.7391e-06	0.995166	0.99517	0.999033	0.996133	-9.84562e-06	0.992754	0.992763	0.998188	0.994565	0	1	1	1	1	0	0.97561	0.97561	1	0.97561	-3.75407e-06	0.99515	0.995154	0.999033	0.996117	-9.84562e-06	0.992754	0.992763	0.998188	0.994565	-1.22086e-06	0.994387	0.994388	0.999773	0.994613	-0.000100758	0.971069	0.971169	0.995951	0.975118	0	0	0	0	0	0	0	0	0	0	0.0034402	0.899936	0.896495	0.996177	0.899936	0	0	0	0.833974	0	60579	17777	50572	50568	63652	18367	45043	2282	50569	50566	247790	41655
PDS5A	PSAT1	Y	Y	-0.000100758	0.005	0.001	82	49	-6.73038e-06	0.994392	0.994399	0.996133	0.99826	-9.84562e-06	0.992754	0.992763	0.994565	0.998188	0	1	1	1	1	0	0.97561	0.97561	0.97561	1	-6.75733e-06	0.994377	0.994384	0.996117	0.99826	-9.84562e-06	0.992754	0.992763	0.994565	0.998188	-2.39472e-06	0.994169	0.994171	0.994613	0.999555	-0.000100758	0.971069	0.971169	0.975118	0.995951	0	0	0	0	0	0	0	0	0	0	0.0034402	0.899936	0.896495	0.899936	0.996177	0	0	0	0	0.833974	29384	17797	50836	50832	32826	18387	31794	2283	50833	50830	247791	41814
LEMD3	SUMO2	Y	N	-0.000100746	0.002	0.058	59	1651	-5.02535e-05	0.976022	0.976073	0.99768	0.978343	-3.93825e-05	0.985507	0.985547	0.996377	0.98913	0	1	1	1	1	0	1	1	1	1	-0.000110169	0.95166	0.95177	0.997602	0.954058	-9.88951e-05	0.969082	0.969181	0.996377	0.972705	-3.9937e-05	0.96075	0.96079	0.998955	0.961796	-0.000100746	0.977938	0.978039	0.993545	0.984393	0	0	0	0	0	0	0	0	0	0	0.00714222	0.785272	0.77813	0.988937	0.786835	0.0967621	0.738662	0.6419	0.738662	0.869004	2058	7342	4485	4568	793	3745	4259	2284	4348	4350	268163	279496
CEBPA	P3H4	N	Y	-0.000100733	0.017	0.001	539	25	4.2392e-05	0.963454	0.963411	0.964904	0.998453	-3.61006e-05	0.978261	0.978297	0.980072	0.998188	0	0.97561	0.97561	0.97561	1	0	0.97561	0.97561	0.97561	1	4.23081e-05	0.963399	0.963357	0.96485	0.998453	-3.61006e-05	0.978261	0.978297	0.980072	0.998188	4.32957e-06	0.975272	0.975268	0.975576	0.999684	-0.000100733	0.97148	0.97158	0.97561	0.99587	0	0	0	0	0	0	0	0	0	0	0	0	0	0	0.996637	0	0	0	0	0.830668	276893	8193	21359	21359	276567	8808	275592	2291	21353	21350	20744	20397
CREB1	P3H4	N	Y	-0.000100733	0.02	0.001	698	25	-5.54882e-05	0.962583	0.962639	0.96413	0.998453	-3.93825e-05	0.976449	0.976489	0.978261	0.998188	0	0.97561	0.97561	0.97561	1	0	0.97561	0.97561	0.97561	1	-5.60326e-05	0.962231	0.962288	0.963778	0.998453	-3.93825e-05	0.976449	0.976489	0.978261	0.998188	-8.08089e-06	0.974143	0.974152	0.97446	0.999684	-0.000100733	0.97148	0.97158	0.97561	0.99587	0	0	0	0	0	0	0	0	0	0	0	0	0	0	0.996637	0	0	0	0	0.830668	1693	7201	19471	19475	2567	7932	14956	2290	19465	19464	19508	19074
FOXA1	P3H4	N	Y	-0.000100733	0.037	0.001	477	25	3.28199e-05	0.957266	0.957233	0.958716	0.998453	-6.23556e-05	0.963768	0.96383	0.96558	0.998188	0	0.97561	0.97561	0.97561	1	0	0.97561	0.97561	0.97561	1	3.22998e-05	0.95693	0.956897	0.95838	0.998453	-6.23556e-05	0.963768	0.96383	0.96558	0.998188	3.69039e-06	0.971574	0.97157	0.971877	0.999684	-0.000100733	0.97148	0.97158	0.97561	0.99587	0	0	0	0	0	0	0	0	0	0	0	0	0	0	0.996637	0	0	0	0	0.830668	276186	5196	9803	9837	275780	5702	275373	2285	9753	9755	13258	10275
FOXM1	P3H4	N	Y	-0.000100733	0.027	0.001	231	25	3.89521e-05	0.96123	0.961191	0.96268	0.998453	-6.23556e-05	0.963768	0.96383	0.96558	0.998188	0	0.97561	0.97561	0.97561	1	0	0.97561	0.97561	0.97561	1	3.89521e-05	0.96123	0.961191	0.96268	0.998453	-6.23556e-05	0.963768	0.96383	0.96558	0.998188	1.28459e-05	0.975314	0.975301	0.97561	0.999684	-0.000100733	0.97148	0.97158	0.97561	0.99587	0	0	0	0	0	0	0	0	0	0	0	0	0	0	0.996637	0	0	0	0	0.830668	276637	5272	15477	15492	276295	5778	277530	2286	15455	15457	17058	15661
FOXO1	P3H4	N	Y	-0.000100733	0.015	0.001	248	25	-3.33528e-05	0.976893	0.976926	0.97844	0.998453	-2.29731e-05	0.985507	0.98553	0.987319	0.998188	0	0.97561	0.97561	0.97561	1	0	0.97561	0.97561	0.97561	1	-3.33528e-05	0.976893	0.976926	0.97844	0.998453	-2.29731e-05	0.985507	0.98553	0.987319	0.998188	-7.71706e-06	0.975293	0.975301	0.97561	0.999684	-0.000100733	0.97148	0.97158	0.97561	0.99587	0	0	0	0	0	0	0	0	0	0	0	0	0	0	0.996637	0	0	0	0	0.830668	3984	10836	24938	24938	5307	11685	15452	2292	24935	24932	21659	22961
FOXP3	P3H4	N	Y	-0.000100733	0.01	0.001	168	25	-2.82676e-05	0.98018	0.980208	0.981727	0.998453	-1.96912e-05	0.987319	0.987339	0.98913	0.998188	0	0.97561	0.97561	0.97561	1	0	0.97561	0.97561	0.97561	1	-2.83228e-05	0.980144	0.980172	0.981691	0.998453	-1.96912e-05	0.987319	0.987339	0.98913	0.998188	-7.78275e-06	0.975086	0.975094	0.975402	0.999684	-0.000100733	0.97148	0.97158	0.97561	0.99587	0	0	0	0	0	0	0	0	0	0	0	0	0	0	0.996637	0	0	0	0	0.830668	4894	13219	36608	36604	6394	13799	15351	2296	36605	36602	24487	32245
HSF2	P3H4	N	Y	-0.000100733	0.015	0.001	154	25	6.16858e-05	0.975926	0.975864	0.977376	0.998453	-2.95369e-05	0.981884	0.981914	0.983696	0.998188	0	0.97561	0.97561	0.97561	1	0	0.97561	0.97561	0.97561	1	6.16858e-05	0.975926	0.975864	0.977376	0.998453	-2.95369e-05	0.981884	0.981914	0.983696	0.998188	1.09389e-05	0.975312	0.975301	0.97561	0.999684	-0.000100733	0.97148	0.97158	0.97561	0.99587	0	0	0	0	0	0	0	0	0	0	0	0	0	0	0.996637	0	0	0	0	0.830668	278204	9138	25080	25080	277866	9781	277227	2293	25077	25074	21727	23057
NFKB2	P3H4	N	Y	-0.000100733	0.021	0.001	290	25	2.92304e-05	0.954945	0.954916	0.956396	0.998453	-4.26644e-05	0.974638	0.97468	0.976449	0.998188	0	0.97561	0.97561	0.97561	1	0	0.97561	0.97561	0.97561	1	2.92304e-05	0.954945	0.954916	0.956396	0.998453	-4.26644e-05	0.974638	0.97468	0.976449	0.998188	-1.93193e-06	0.975299	0.975301	0.97561	0.999684	-0.000100733	0.97148	0.97158	0.97561	0.99587	0	0	0	0	0	0	0	0	0	0	0	0	0	0	0.996637	0	0	0	0	0.830668	275906	7037	18788	18792	275522	7733	35810	2289	18780	18779	19349	18462
P3H4	POU2F1	Y	N	-0.000100733	0.001	0.011	25	736	4.5832e-05	0.965677	0.965631	0.998453	0.967128	-2.95369e-05	0.981884	0.981914	0.998188	0.983696	0	0.97561	0.97561	1	0.97561	0	0.97561	0.97561	1	0.97561	4.5832e-05	0.965677	0.965631	0.998453	0.967128	-2.95369e-05	0.981884	0.981914	0.998188	0.983696	5.30955e-06	0.975306	0.975301	0.999684	0.97561	-0.000100733	0.97148	0.97158	0.99587	0.97561	0	0	0	0	0	0	0	0	0	0	0	0	0	0.996637	0	0	0	0	0.830668	0	277150	9223	32689	32686	276845	9866	275900	2294	32686	32683	23517	29407
P3H4	SOX2	Y	N	-0.000100733	0.001	0.025	25	439	-4.17283e-05	0.971478	0.97152	0.998453	0.973025	-6.89193e-05	0.960145	0.960214	0.998188	0.961957	0	0.97561	0.97561	1	0.97561	0	0.97561	0.97561	1	0.97561	-4.17827e-05	0.971443	0.971485	0.998453	0.97299	-6.89193e-05	0.960145	0.960214	0.998188	0.961957	-7.73915e-06	0.975224	0.975231	0.999684	0.97554	-0.000100733	0.97148	0.97158	0.99587	0.97561	0	0	0	0	0	0	0	0	0	0	0	0	0	0.996637	0	0	0	0	0.830668	0	2829	4849	17060	17073	3978	5227	15413	2288	17045	17047	17979	17051
P3H4	SRF	Y	N	-0.000100733	0.001	0.01	25	432	-4.15788e-05	0.971575	0.971617	0.998453	0.973122	-1.96912e-05	0.987319	0.987339	0.998188	0.98913	0	0.97561	0.97561	1	0.97561	0	0.97561	0.97561	1	0.97561	-4.15788e-05	0.971575	0.971617	0.998453	0.973122	-1.96912e-05	0.987319	0.987339	0.998188	0.98913	-7.71706e-06	0.975293	0.975301	0.999684	0.97561	-0.000100733	0.97148	0.97158	0.99587	0.97561	0	0	0	0	0	0	0	0	0	0	0	0	0	0.996637	0	0	0	0	0.830668	0	2871	13144	34821	34817	4013	13724	15453	2295	34818	34815	24268	30642
P3H4	STAT1	Y	N	-0.000100733	0.001	0.025	25	815	1.96583e-05	0.948758	0.948738	0.998453	0.950208	-5.57919e-05	0.967391	0.967447	0.998188	0.969203	0	0.97561	0.97561	1	0.97561	0	0.97561	0.97561	1	0.97561	1.81797e-05	0.947802	0.947784	0.998453	0.949252	-5.57919e-05	0.967391	0.967447	0.998188	0.969203	2.22574e-06	0.973624	0.973622	0.999684	0.97393	-0.000100733	0.97148	0.97158	0.99587	0.97561	0	0	0	0	0	0	0	0	0	0	0	0	0	0.996637	0	0	0	0	0.830668	0	275221	5955	16978	16991	274634	6392	274957	2287	16963	16965	17898	16970
RAB1A	SRRM2	Y	N	-0.000100703	0.003	0.064	179	293	0	0.997196	0.997196	0.997196	1	-9.84562e-06	0.992754	0.992763	0.994565	0.998188	0	1	1	1	1	0	1	1	1	1	-8.43448e-06	0.994192	0.9942	0.997091	0.9971	-6.72871e-05	0.982184	0.982252	0.994565	0.987619	-0.000132853	0.926108	0.92624	0.998156	0.927951	-0.000100703	0.938395	0.938496	0.99832	0.940076	0	0	0	0	0.350097	0	0	0	0	0	0.00205064	0.87967	0.877619	0.994835	0.882175	0.0286998	0.510497	0.481797	0.943781	0.510497	237345	17146	2776	2874	23982	5352	1428	2297	2617	2619	223436	273172
EP300	STK11IP	N	Y	-0.000100689	0.037	0.003	644	23	-5.04778e-06	0.995456	0.995461	0.99739	0.998066	-1.96912e-05	0.990942	0.990962	0.994565	0.996377	0	1	1	1	1	0	0.97561	0.97561	0.97561	1	-2.07412e-05	0.98734	0.987361	0.989274	0.998066	-5.89622e-05	0.980103	0.980162	0.983726	0.996377	-0.000117401	0.959139	0.959257	0.962249	0.99689	-0.000100689	0.922128	0.922229	0.923443	0.998685	0	0	0	0	0	0	0	0	0	0	0.0374972	0.360218	0.322721	0.360218	0.895904	0	0	0	0	0.952786	43470	11102	9460	9498	8621	6199	1595	2298	9406	9408	279791	9959
PTPRJ	STAT3	Y	N	-0.000100661	0.005	0.03	87	637	-2.37713e-05	0.960166	0.96019	0.996713	0.963357	-0.000344597	0.952899	0.953243	0.990942	0.961957	0	0.97561	0.97561	1	0.97561	0	0.97561	0.97561	1	0.97561	-2.57444e-05	0.958731	0.958756	0.996685	0.961945	-0.000350712	0.952223	0.952574	0.990942	0.961281	9.88095e-05	0.96988	0.969782	0.996002	0.973675	-0.000100661	0.97088	0.970981	0.995991	0.974889	0	0	0	0	0	0	0	0	0	0	0	0	0	0.984568	0	0	0	0	0.948545	0	5824	761	11031	11063	6997	944	279383	2299	10991	10993	13943	11424
HSPA1A	PLAT	Y	Y	-0.000100583	0.018	0.001	463	47	-5.88908e-06	0.994296	0.994302	0.995649	0.998646	-3.28187e-05	0.980072	0.980105	0.981884	0.998188	0	1	1	1	1	0	1	1	1	1	-8.03937e-06	0.992981	0.992989	0.994423	0.998559	-3.30739e-05	0.979932	0.979965	0.981743	0.998188	-3.62163e-05	0.981388	0.981425	0.983596	0.997792	-0.000100583	0.974896	0.974997	0.979901	0.994996	0	0	0	0	0	0	0	0	0	0	0.0197259	0.897887	0.878161	0.956594	0.918009	0.129017	0.628815	0.499798	0.628815	0.794825	35195	8414	21171	21171	25846	9183	4657	2300	21165	21162	278431	279819
FOS	PTPRF	N	Y	-0.000100487	0.046	0.004	540	78	-1.54612e-05	0.959683	0.959698	0.962583	0.997003	-0.000236295	0.960145	0.960381	0.967391	0.992754	0	0.97561	0.97561	0.97561	1	0	0.97561	0.97561	0.97561	1	-1.67345e-05	0.956031	0.956048	0.958928	0.996996	-0.000253871	0.957719	0.957973	0.964966	0.992754	9.75501e-06	0.969669	0.969659	0.97299	0.996576	-0.000100487	0.970829	0.970929	0.97482	0.996009	0	0	0	0	0	0	0	0	0	0	0	0	0	0	0.97977	0	0	0	0	0.94796	8406	1247	7121	7186	10462	1307	277055	2301	7023	7025	11468	7799
PTPRF	STAT3	Y	N	-0.00010021	0.004	0.03	78	637	-1.31429e-05	0.960456	0.960469	0.997003	0.963357	-0.000275677	0.95471	0.954986	0.992754	0.961957	0	0.97561	0.97561	1	0.97561	0	0.97561	0.97561	1	0.97561	-1.76375e-05	0.959038	0.959055	0.996996	0.961945	-0.000280569	0.954035	0.954316	0.992754	0.961281	4.40384e-05	0.970385	0.970341	0.996576	0.973675	-0.00010021	0.970898	0.970998	0.996009	0.974889	0	0	0	0	0	0	0	0	0	0	0	0	0	0.97977	0	0	0	0	0.94796	0	9959	1104	11218	11245	10007	1171	278894	2302	11184	11186	14052	11537
BRD4	SERPINE1	Y	Y	-0.000100189	0.016	0.001	96	36	-5.36561e-06	0.994682	0.994688	0.996036	0.998646	-3.28187e-05	0.980072	0.980105	0.981884	0.998188	0	1	1	1	1	0	1	1	1	1	-5.67789e-06	0.994489	0.994494	0.99586	0.998628	-3.28187e-05	0.980072	0.980105	0.981884	0.998188	-1.86972e-05	0.987104	0.987123	0.988769	0.998335	-0.000100189	0.975793	0.975893	0.981092	0.994701	0	0	0	0	0	0	0	0	0	0	0.0444967	0.937206	0.89271	0.952522	0.937206	0.146373	0.673774	0.527401	0.673774	0.782756	40631	8579	24207	24207	40931	9275	8053	2303	24202	24199	279849	279953
CTNNA1	TGFB1	Y	Y	-0.000100153	0.026	0.005	139	266	-1.41805e-05	0.992459	0.992473	0.996036	0.996423	-0.00015753	0.971014	0.971172	0.978261	0.992754	0	1	1	1	1	0	1	1	1	1	-1.56384e-05	0.992082	0.992098	0.995857	0.996225	-0.00015753	0.971014	0.971172	0.978261	0.992754	-8.78916e-05	0.977931	0.978019	0.983146	0.994785	-0.000100153	0.979123	0.979223	0.986593	0.99253	0	0	0	0	0	0	0	0	0	0	0.000815981	0.93978	0.938964	0.951236	0.987099	0.0727023	0.769408	0.696706	0.905509	0.769408	9182	1949	12883	12905	11185	2216	2067	2304	12855	12857	147972	279187
SMAD4	TRIM7	N	Y	-0.000100104	0.06	0.001	494	14	-3.7634e-05	0.96355	0.963588	0.964614	0.998936	-7.54831e-05	0.956522	0.956597	0.958333	0.998188	0	0.97561	0.97561	0.97561	1	0	0.95122	0.95122	0.95122	1	-4.05706e-05	0.960789	0.96083	0.961853	0.998936	-8.97351e-05	0.948655	0.948744	0.950466	0.998188	-7.32472e-06	0.953488	0.953495	0.953646	0.999842	-0.000100104	0.936215	0.936315	0.937825	0.99839	0	0	0	0	0	0	0	0	0	0	0	0	0	0	0.998434	0	0	0	0	0.933988	3332	4402	3912	4000	4142	4015	16016	2305	3771	3773	9921	4863
RB1	SERPINE1	N	Y	-0.000100102	0.015	0.001	378	36	8.39895e-05	0.989365	0.989281	0.990622	0.998646	-3.61006e-05	0.978261	0.978297	0.980072	0.998188	0	1	1	1	1	0	1	1	1	1	6.21654e-05	0.973557	0.973495	0.974832	0.998628	-3.92277e-05	0.976535	0.976574	0.978346	0.998188	-4.10939e-05	0.970217	0.970258	0.971876	0.998335	-0.000100102	0.975809	0.975909	0.981108	0.994701	0	0	0	0	0	0	0	0	0	0	0.0421067	0.670557	0.628451	0.670557	0.937206	0.147647	0.679637	0.53199	0.679637	0.782756	279350	8258	24721	24721	277885	8708	4147	2306	24718	24715	279826	279955
PRPF40A	TBP	Y	N	-0.000100039	0.011	0.029	216	468	-6.40882e-05	0.953688	0.953753	0.996229	0.957362	-0.000278959	0.960145	0.960424	0.990942	0.969203	0	0.97561	0.97561	1	0.97561	0	0.97561	0.97561	1	0.97561	-7.79912e-05	0.952927	0.953005	0.995949	0.956881	-0.000278959	0.960145	0.960424	0.990942	0.969203	-0.000137698	0.955497	0.955635	0.983493	0.971675	-0.000100039	0.970024	0.970124	0.996175	0.973849	0	0	0	0	0	0	0	0	0	0	0	0	0	0.908712	0	0	0	0	0.929796	0	1227	1003	9406	9448	1435	1175	1395	2307	9347	9349	13048	9905
LEMD3	SMARCA4	Y	N	-0.000100028	0.002	0.015	59	258	-4.03823e-06	0.995939	0.995943	0.99768	0.99826	-1.31275e-05	0.992754	0.992767	0.996377	0.996377	0	1	1	1	1	0	1	1	1	1	-9.07665e-06	0.992692	0.992701	0.997602	0.995087	-2.38806e-05	0.989786	0.98981	0.996377	0.993409	-6.67151e-06	0.991716	0.991723	0.998955	0.992761	-0.000100028	0.978049	0.978149	0.993545	0.984504	0	0	0	0	0	0	0	0	0	0	0.0104249	0.942291	0.931866	0.988937	0.942291	0.187745	0.718398	0.530653	0.738662	0.718398	56309	13924	23615	23615	21624	11585	17074	2308	23610	23607	273883	280100
ATR	RELA	Y	N	-9.97906e-05	0.004	0.046	131	662	-5.71241e-05	0.954559	0.954616	0.996326	0.958136	-0.000236295	0.951087	0.951323	0.994565	0.956522	0	0.97561	0.97561	1	0.97561	0	0.97561	0.97561	1	0.97561	-7.92344e-05	0.950299	0.950378	0.996173	0.954029	-0.000263936	0.946001	0.946265	0.994565	0.951436	-7.00462e-05	0.961521	0.961591	0.994369	0.967036	-9.97906e-05	0.953977	0.954077	0.997719	0.956259	0	0	0	0	0	0	0	0	0	0	0	0	0	0.971229	0	0	0	0	0.937534	0	1603	1209	7102	7167	1416	1266	2528	2309	7003	7005	11448	7779
PDS5A	PTPRJ	Y	Y	-9.97427e-05	0.005	0.005	82	87	-1.27129e-05	0.992845	0.992858	0.996133	0.996713	-4.92281e-05	0.985507	0.985556	0.994565	0.990942	0	1	1	1	1	0	0.97561	0.97561	0.97561	1	-1.28719e-05	0.992802	0.992815	0.996117	0.996685	-4.92281e-05	0.985507	0.985556	0.994565	0.990942	-2.15372e-05	0.990615	0.990637	0.994613	0.996002	-9.97427e-05	0.971109	0.971209	0.975118	0.995991	0	0	0	0	0	0	0	0	0	0	0.0138876	0.899936	0.886048	0.899936	0.984568	0	0	0	0	0.948545	10606	6611	40276	40272	13743	7201	7150	2310	40273	40270	276996	35447
CREBBP	IL6ST	N	Y	-9.95979e-05	0.028	0.002	413	57	-8.64667e-06	0.994006	0.994014	0.996423	0.997583	-1.31275e-05	0.992754	0.992767	0.996377	0.996377	0	1	1	1	1	0	0.97561	0.97561	0.97561	1	-2.59492e-05	0.986847	0.986873	0.989264	0.997583	-3.33248e-05	0.987179	0.987213	0.990802	0.996377	-3.64375e-05	0.969279	0.969315	0.970515	0.998764	-9.95979e-05	0.952801	0.952901	0.955015	0.997786	0	0	0	0	0	0	0	0	0	0	0.00392067	0.490074	0.486153	0.490074	0.992	0	0	0	0	0.94891	19215	13853	14074	14091	6917	9124	4623	2311	14049	14051	250757	14341
PRPF40A	SMAD3	Y	N	-9.95515e-05	0.011	0.03	216	595	4.19994e-05	0.981823	0.981781	0.996229	0.985497	-0.000147684	0.974638	0.974785	0.990942	0.983696	0	0.97561	0.97561	1	0.97561	0	0.97561	0.97561	1	0.97561	2.36144e-05	0.975071	0.975047	0.995949	0.979013	-0.000215579	0.967142	0.967358	0.990942	0.9762	-9.48102e-05	0.950111	0.950206	0.983493	0.966155	-9.95515e-05	0.970151	0.970251	0.996175	0.973977	0	0	0	0	0	0	0	0	0	0	0	0	0	0.908712	0	0	0	0	0.929796	0	276879	2063	8834	8876	275092	1589	1925	2312	8769	8771	12954	9334
PLAT	RALY	Y	N	-9.94237e-05	0.001	0.014	47	139	-3.27171e-06	0.996229	0.996233	0.998646	0.997583	-6.56375e-06	0.994565	0.994572	0.998188	0.996377	0	1	1	1	1	0	1	1	1	1	-7.94389e-06	0.993047	0.993055	0.998559	0.994489	-1.50092e-05	0.989903	0.989918	0.998188	0.991715	-3.11844e-05	0.983668	0.983699	0.997792	0.985875	-9.94237e-05	0.975128	0.975227	0.994996	0.980132	0	0	0	0	0	0	0	0	0	0	0.0666566	0.812971	0.746314	0.918009	0.812971	0.125263	0.610521	0.485258	0.794825	0.610521	69109	19503	29436	29435	26343	14540	5308	2313	29433	29430	280014	279779
BTAF1	HSF1	Y	N	-9.93945e-05	0.005	0.033	55	305	-3.29041e-06	0.963744	0.963747	0.997003	0.966644	-0.00021004	0.963768	0.963978	0.992754	0.971014	0	0.97561	0.97561	1	0.97561	0	0.97561	0.97561	1	0.97561	-6.01164e-06	0.9633	0.963306	0.996958	0.966245	-0.000216413	0.962889	0.963105	0.992754	0.970135	-6.7655e-05	0.971758	0.971825	0.996924	0.974823	-9.93945e-05	0.969506	0.969606	0.996289	0.973218	0	0	0	0	0	0	0	0	0	0	0	0	0	0.96209	0	0	0	0	0.927828	0	68495	1423	9647	9681	38292	1584	2611	2314	9596	9598	13184	10125
PDS5A	PTPRF	Y	Y	-9.92955e-05	0.005	0.004	82	78	-1.15912e-05	0.993135	0.993147	0.996133	0.997003	-3.93825e-05	0.987319	0.987358	0.994565	0.992754	0	1	1	1	1	0	0.97561	0.97561	0.97561	1	-1.16645e-05	0.993113	0.993125	0.996117	0.996996	-3.93825e-05	0.987319	0.987358	0.994565	0.992754	-1.84418e-05	0.99119	0.991208	0.994613	0.996576	-9.92955e-05	0.971127	0.971227	0.975118	0.996009	0	0	0	0	0	0	0	0	0	0	0.0182059	0.899936	0.88173	0.899936	0.97977	0	0	0	0	0.94796	12093	7986	41733	41729	15582	8519	8146	2315	41730	41727	278164	36369
BRCA1	FOS	N	N	-9.92417e-05	0.061	0.046	1215	540	-0.000875753	0.956589	0.957465	0.994682	0.962583	-0.000827032	0.942029	0.942856	0.974638	0.967391	0	0.97561	0.97561	1	0.97561	0	0.97561	0.97561	1	0.97561	-0.000801942	0.938047	0.938849	0.97906	0.958928	-0.00157506	0.920008	0.921583	0.955042	0.964966	-0.000307894	0.958744	0.959052	0.985675	0.97299	-9.92417e-05	0.970878	0.970978	0.996059	0.97482	0	0	0	0	0	0	0	0	0	0	0	0	0	0.826598	0	0	0	0	0.83841	0	184	262	2469	2581	226	125	692	2316	2260	2260	9446	3904
PTPN11	ZC3H18	Y	Y	-9.92134e-05	0.004	0.034	248	275	-1.38534e-05	0.992555	0.992569	0.996326	0.996229	-0.000196912	0.96558	0.965777	0.992754	0.972826	0	1	1	1	1	0	1	1	1	1	-1.50849e-05	0.991764	0.991779	0.995919	0.995844	-0.000196912	0.96558	0.965777	0.992754	0.972826	-0.000222091	0.949138	0.94936	0.99473	0.95439	-9.92134e-05	0.96582	0.965919	0.996797	0.969023	0	0	0	0	0	0	0	0	0	0	0.0193214	0.903858	0.884537	0.977883	0.904543	0.0386902	0.757297	0.718607	0.94891	0.757297	9500	1565	9630	9665	11533	1719	914	2317	9579	9581	278344	277369
EP300	RAE1	N	Y	-9.90547e-05	0.037	0.003	644	142	-8.58123e-06	0.994102	0.994111	0.99739	0.996713	-2.95369e-05	0.98913	0.98916	0.994565	0.994565	0	1	1	1	1	0	0.97561	0.97561	0.97561	1	-3.19806e-05	0.985921	0.985953	0.989274	0.996643	-8.84433e-05	0.978292	0.97838	0.983726	0.994565	-0.000111021	0.959202	0.959313	0.962249	0.996949	-9.90547e-05	0.92215	0.922249	0.923443	0.998706	0	0	0	0	0	0	0	0	0	0	0.00487163	0.360218	0.355347	0.360218	0.986476	0	0	0	0	0.959632	19617	8962	9441	9479	5556	4141	1656	2318	9387	9389	258221	9940
EP300	SCFD1	N	Y	-9.90547e-05	0.037	0.003	644	75	-7.31929e-06	0.994586	0.994593	0.99739	0.997196	-2.95369e-05	0.98913	0.98916	0.994565	0.994565	0	1	1	1	1	0	0.97561	0.97561	0.97561	1	-3.23908e-05	0.986254	0.986286	0.989274	0.99698	-8.84433e-05	0.978292	0.97838	0.983726	0.994565	-3.32385e-05	0.961369	0.961402	0.962249	0.99912	-9.90547e-05	0.92215	0.922249	0.923443	0.998706	0	0	0	0	0	0	0	0	0	0	0.00126364	0.360218	0.358955	0.360218	0.996492	0	0	0	0	0.959632	25495	8964	9452	9490	5497	4143	5019	2319	9398	9400	179168	9951
NUBP2	PLAU	Y	Y	-9.90269e-05	0.001	0.007	87	294	-7.94558e-06	0.990815	0.990823	0.999033	0.991782	-2.29731e-05	0.985507	0.98553	0.998188	0.987319	0	0.97561	0.97561	1	0.97561	0	0.97561	0.97561	1	0.97561	-7.99067e-06	0.990768	0.990776	0.999033	0.991735	-2.29731e-05	0.985507	0.98553	0.998188	0.987319	-5.57116e-06	0.975192	0.975198	0.999773	0.975419	-9.90269e-05	0.971496	0.971595	0.995951	0.975545	0	0	0	0	0	0	0	0	0	0	0	0	0	0.996177	0	0	0	0	0.833974	0	22505	10952	42550	42546	26132	11801	19120	2320	42547	42544	25936	36909
PLAU	PSAT1	Y	Y	-9.90269e-05	0.007	0.001	294	49	-1.43021e-05	0.990042	0.990056	0.991782	0.99826	-2.29731e-05	0.985507	0.98553	0.987319	0.998188	0	0.97561	0.97561	0.97561	1	0	0.97561	0.97561	0.97561	1	-1.43832e-05	0.989995	0.990009	0.991735	0.99826	-2.29731e-05	0.985507	0.98553	0.987319	0.998188	-1.09279e-05	0.974974	0.974985	0.975419	0.999555	-9.90269e-05	0.971496	0.971595	0.975545	0.995951	0	0	0	0	0	0	0	0	0	0	0	0	0	0	0.996177	0	0	0	0	0.833974	9120	10969	42626	42622	12202	11818	12172	2321	42623	42620	25955	36936
BRCA1	STAT3	N	N	-9.89686e-05	0.061	0.03	1215	637	-0.000194854	0.958039	0.958234	0.994682	0.963357	-0.000964871	0.936594	0.937559	0.974638	0.961957	0	0.97561	0.97561	1	0.97561	0	0.97561	0.97561	1	0.97561	-0.000718249	0.941084	0.941803	0.97906	0.961945	-0.0017407	0.916324	0.918064	0.955042	0.961281	-0.000236792	0.95949	0.959727	0.985675	0.973675	-9.89686e-05	0.970948	0.971047	0.996059	0.974889	0	0	0	0	0	0	0	0	0	0	0	0	0	0.826598	0	0	0	0	0.83841	0	345	221	2502	2613	247	109	856	2322	2300	2300	9473	3936
CREBBP	MDN1	N	Y	-9.88761e-05	0.028	0.003	413	67	-1.27971e-05	0.992845	0.992858	0.996423	0.996423	-1.96912e-05	0.990942	0.990962	0.996377	0.994565	0	1	1	1	1	0	0.97561	0.97561	0.97561	1	-3.4669e-05	0.985646	0.985681	0.989264	0.996377	-4.99871e-05	0.985368	0.985418	0.990802	0.994565	-0.000256464	0.961424	0.96168	0.970515	0.990897	-9.88761e-05	0.952817	0.952916	0.955015	0.997802	0	0	0	0	0	0	0	0	0	0	0.00853543	0.490074	0.481538	0.490074	0.982583	0	0	0	0	0.946184	10394	11170	12874	12896	5103	6964	807	2323	12846	12848	271046	13159
ATM	ERBB2	Y	Y	-9.88557e-05	0.013	0.011	293	353	-1.76672e-05	0.991589	0.991606	0.995649	0.995939	-0.000206758	0.971014	0.971221	0.987319	0.983696	0	1	1	1	1	0	1	1	1	1	-2.5873e-05	0.989822	0.989848	0.994754	0.995068	-0.000206758	0.971014	0.971221	0.987319	0.983696	-0.000101202	0.979796	0.979898	0.988979	0.990817	-9.88557e-05	0.980008	0.980107	0.988972	0.991036	0	0	0	0	0	0	0	0	0	0	0.0289739	0.932883	0.903909	0.932883	0.968942	0.0628121	0.791862	0.72905	0.791862	0.920678	7478	1437	18256	18263	6935	1656	1817	2324	18246	18245	279594	279013
MYC	NR5A2	N	Y	-9.88301e-05	0.015	0.002	1394	115	-5.24409e-05	0.98076	0.980812	0.984047	0.996713	-1.96912e-05	0.990942	0.990962	0.994565	0.996377	0	1	1	1	1	0	0.97561	0.97561	0.97561	1	-9.01606e-05	0.969285	0.969376	0.972573	0.996713	-2.76526e-05	0.988745	0.988772	0.992368	0.996377	-0.00012472	0.957441	0.957566	0.960607	0.996834	-9.88301e-05	0.956394	0.956493	0.958793	0.997602	0	0	0	0	0	0	0	0	0	0	0.0130005	0.59709	0.58409	0.59709	0.978227	0	0	0	0	0.935749	1882	11246	22284	22284	1082	10344	1507	2325	22279	22276	276310	21016
CEBPA	NUBP2	N	Y	-9.87664e-05	0.017	0.001	539	87	-3.39323e-05	0.963937	0.963971	0.964904	0.999033	-3.61006e-05	0.978261	0.978297	0.980072	0.998188	0	0.97561	0.97561	0.97561	1	0	0.97561	0.97561	0.97561	1	-3.39848e-05	0.963883	0.963917	0.96485	0.999033	-3.61006e-05	0.978261	0.978297	0.980072	0.998188	-5.53546e-06	0.97535	0.975355	0.975576	0.999773	-9.87664e-05	0.97156	0.971659	0.97561	0.995951	0	0	0	0	0	0	0	0	0	0	0	0	0	0	0.996177	0	0	0	0	0.833974	3827	8145	21288	21288	5196	8760	19186	2338	21282	21279	20696	20345
CEBPA	PSAT1	N	Y	-9.87664e-05	0.017	0.001	539	49	3.56056e-05	0.96326	0.963225	0.964904	0.99826	-3.61006e-05	0.978261	0.978297	0.980072	0.998188	0	0.97561	0.97561	0.97561	1	0	0.97561	0.97561	0.97561	1	3.55111e-05	0.963206	0.96317	0.96485	0.99826	-3.61006e-05	0.978261	0.978297	0.980072	0.998188	1.68902e-05	0.97516	0.975143	0.975576	0.999555	-9.87664e-05	0.97156	0.971659	0.97561	0.995951	0	0	0	0	0	0	0	0	0	0	0	0	0	0	0.996177	0	0	0	0	0.833974	276398	8162	21318	21318	276031	8777	277961	2339	21312	21309	20713	20363
CREB1	NUBP2	N	Y	-9.87664e-05	0.02	0.001	698	87	-3.46801e-05	0.963163	0.963198	0.96413	0.999033	-3.93825e-05	0.976449	0.976489	0.978261	0.998188	0	0.97561	0.97561	0.97561	1	0	0.97561	0.97561	0.97561	1	-3.50204e-05	0.962812	0.962847	0.963778	0.999033	-3.93825e-05	0.976449	0.976489	0.978261	0.998188	-5.78851e-06	0.974233	0.974239	0.97446	0.999773	-9.87664e-05	0.97156	0.971659	0.97561	0.995951	0	0	0	0	0	0	0	0	0	0	0	0	0	0	0.996177	0	0	0	0	0.833974	3768	7153	19419	19423	5012	7884	18641	2336	19413	19412	19459	19025
CREB1	PSAT1	N	Y	-9.87664e-05	0.02	0.001	698	49	-6.24243e-05	0.96239	0.962452	0.96413	0.99826	-3.93825e-05	0.976449	0.976489	0.978261	0.998188	0	0.97561	0.97561	0.97561	1	0	0.97561	0.97561	0.97561	1	-6.30367e-05	0.962038	0.962101	0.963778	0.99826	-3.93825e-05	0.976449	0.976489	0.978261	0.998188	-1.13542e-05	0.974015	0.974027	0.97446	0.999555	-9.87664e-05	0.97156	0.971659	0.97561	0.995951	0	0	0	0	0	0	0	0	0	0	0	0	0	0	0.996177	0	0	0	0	0.833974	1306	7172	19440	19444	2078	7903	11832	2337	19434	19433	19478	19044
FOXA1	NUBP2	N	Y	-9.87664e-05	0.037	0.001	477	87	-3.99149e-05	0.957749	0.957789	0.958716	0.999033	-6.23556e-05	0.963768	0.96383	0.96558	0.998188	0	0.97561	0.97561	0.97561	1	0	0.97561	0.97561	0.97561	1	-4.024e-05	0.957413	0.957453	0.95838	0.999033	-6.23556e-05	0.963768	0.96383	0.96558	0.998188	-6.37382e-06	0.971651	0.971657	0.971877	0.999773	-9.87664e-05	0.97156	0.971659	0.97561	0.995951	0	0	0	0	0	0	0	0	0	0	0	0	0	0	0.996177	0	0	0	0	0.833974	3020	5152	9755	9789	4184	5658	17568	2326	9705	9707	13210	10227
FOXA1	PSAT1	N	Y	-9.87664e-05	0.037	0.001	477	49	-7.18468e-05	0.956976	0.957048	0.958716	0.99826	-6.23556e-05	0.963768	0.96383	0.96558	0.998188	0	0.97561	0.97561	0.97561	1	0	0.97561	0.97561	0.97561	1	-7.24319e-05	0.95664	0.956712	0.95838	0.99826	-6.23556e-05	0.963768	0.96383	0.96558	0.998188	-1.25023e-05	0.971433	0.971445	0.971877	0.999555	-9.87664e-05	0.97156	0.971659	0.97561	0.995951	0	0	0	0	0	0	0	0	0	0	0	0	0	0	0.996177	0	0	0	0	0.833974	958	5168	9772	9806	1624	5674	10983	2327	9722	9724	13227	10244
FOXM1	NUBP2	N	Y	-9.87664e-05	0.027	0.001	231	87	6.06014e-05	0.96181	0.961749	0.96268	0.999033	-6.23556e-05	0.963768	0.96383	0.96558	0.998188	0	0.97561	0.97561	0.97561	1	0	0.97561	0.97561	0.97561	1	6.06014e-05	0.96181	0.961749	0.96268	0.999033	-6.23556e-05	0.963768	0.96383	0.96558	0.998188	3.99761e-06	0.975393	0.975389	0.97561	0.999773	-9.87664e-05	0.97156	0.971659	0.97561	0.995951	0	0	0	0	0	0	0	0	0	0	0	0	0	0	0.996177	0	0	0	0	0.833974	278132	5226	15420	15435	277804	5732	275487	2328	15398	15400	17010	15613
FOXM1	PSAT1	N	Y	-9.87664e-05	0.027	0.001	231	49	3.17356e-05	0.961036	0.961005	0.96268	0.99826	-6.23556e-05	0.963768	0.96383	0.96558	0.998188	0	0.97561	0.97561	0.97561	1	0	0.97561	0.97561	0.97561	1	3.17356e-05	0.961036	0.961005	0.96268	0.99826	-6.23556e-05	0.963768	0.96383	0.96558	0.998188	1.03248e-05	0.975186	0.975176	0.97561	0.999555	-9.87664e-05	0.97156	0.971659	0.97561	0.995951	0	0	0	0	0	0	0	0	0	0	0	0	0	0	0.996177	0	0	0	0	0.833974	276090	5243	15441	15456	275720	5749	277136	2329	15419	15421	17027	15630
FOXO1	NUBP2	N	Y	-9.87664e-05	0.015	0.001	248	87	-2.08455e-05	0.977473	0.977494	0.97844	0.999033	-2.29731e-05	0.985507	0.98553	0.987319	0.998188	0	0.97561	0.97561	0.97561	1	0	0.97561	0.97561	0.97561	1	-2.08455e-05	0.977473	0.977494	0.97844	0.999033	-2.29731e-05	0.985507	0.98553	0.987319	0.998188	-5.52789e-06	0.975383	0.975389	0.97561	0.999773	-9.87664e-05	0.97156	0.971659	0.97561	0.995951	0	0	0	0	0	0	0	0	0	0	0	0	0	0	0.996177	0	0	0	0	0.833974	6555	10789	24820	24820	8535	11638	19203	2340	24817	24814	21604	22904
FOXO1	PSAT1	N	Y	-9.87664e-05	0.015	0.001	248	49	-3.75219e-05	0.976699	0.976737	0.97844	0.99826	-2.29731e-05	0.985507	0.98553	0.987319	0.998188	0	0.97561	0.97561	0.97561	1	0	0.97561	0.97561	0.97561	1	-3.75219e-05	0.976699	0.976737	0.97844	0.99826	-2.29731e-05	0.985507	0.98553	0.987319	0.998188	-1.0843e-05	0.975165	0.975176	0.97561	0.999555	-9.87664e-05	0.97156	0.971659	0.97561	0.995951	0	0	0	0	0	0	0	0	0	0	0	0	0	0	0.996177	0	0	0	0	0.833974	3377	10807	24874	24874	4562	11656	12217	2341	24871	24868	21624	22926
FOXP3	NUBP2	N	Y	-9.87664e-05	0.01	0.001	168	87	-1.76672e-05	0.98076	0.980778	0.981727	0.999033	-1.96912e-05	0.987319	0.987339	0.98913	0.998188	0	0.97561	0.97561	0.97561	1	0	0.97561	0.97561	0.97561	1	-1.77017e-05	0.980724	0.980742	0.981691	0.999033	-1.96912e-05	0.987319	0.987339	0.98913	0.998188	-5.57494e-06	0.975176	0.975181	0.975402	0.999773	-9.87664e-05	0.97156	0.971659	0.97561	0.995951	0	0	0	0	0	0	0	0	0	0	0	0	0	0	0.996177	0	0	0	0	0.833974	7486	13171	35725	35721	9966	13751	19105	2348	35722	35719	24344	31437
FOXP3	PSAT1	N	Y	-9.87664e-05	0.01	0.001	168	49	-3.1801e-05	0.979986	0.980018	0.981727	0.99826	-1.96912e-05	0.987319	0.987339	0.98913	0.998188	0	0.97561	0.97561	0.97561	1	0	0.97561	0.97561	0.97561	1	-3.18631e-05	0.979951	0.979983	0.981691	0.99826	-1.96912e-05	0.987319	0.987339	0.98913	0.998188	-1.09353e-05	0.974958	0.974969	0.975402	0.999555	-9.87664e-05	0.97156	0.971659	0.97561	0.995951	0	0	0	0	0	0	0	0	0	0	0	0	0	0	0.996177	0	0	0	0	0.833974	4266	13190	36492	36488	5572	13770	12168	2349	36489	36486	24431	32149
HSF2	NUBP2	N	Y	-9.87664e-05	0.015	0.001	154	87	-2.18737e-05	0.976409	0.976431	0.977376	0.999033	-2.95369e-05	0.981884	0.981914	0.983696	0.998188	0	0.97561	0.97561	0.97561	1	0	0.97561	0.97561	0.97561	1	-2.18737e-05	0.976409	0.976431	0.977376	0.999033	-2.95369e-05	0.981884	0.981914	0.983696	0.998188	-5.52789e-06	0.975383	0.975389	0.97561	0.999773	-9.87664e-05	0.97156	0.971659	0.97561	0.995951	0	0	0	0	0	0	0	0	0	0	0	0	0	0	0.996177	0	0	0	0	0.833974	6243	9090	24977	24977	8162	9733	19204	2342	24974	24971	21679	22987
HSF2	PSAT1	N	Y	-9.87664e-05	0.015	0.001	154	49	-3.93727e-05	0.975636	0.975675	0.977376	0.99826	-2.95369e-05	0.981884	0.981914	0.983696	0.998188	0	0.97561	0.97561	0.97561	1	0	0.97561	0.97561	0.97561	1	-3.93727e-05	0.975636	0.975675	0.977376	0.99826	-2.95369e-05	0.981884	0.981914	0.983696	0.998188	-1.0843e-05	0.975165	0.975176	0.97561	0.999555	-9.87664e-05	0.97156	0.971659	0.97561	0.995951	0	0	0	0	0	0	0	0	0	0	0	0	0	0	0.996177	0	0	0	0	0.833974	3077	9109	25018	25018	4332	9752	12218	2343	25015	25012	21698	23011
NFKB2	NUBP2	N	Y	-9.87664e-05	0.021	0.001	290	87	-4.21583e-05	0.955429	0.955471	0.956396	0.999033	-4.26644e-05	0.974638	0.97468	0.976449	0.998188	0	0.97561	0.97561	0.97561	1	0	0.97561	0.97561	0.97561	1	-4.21583e-05	0.955429	0.955471	0.956396	0.999033	-4.26644e-05	0.974638	0.97468	0.976449	0.998188	-5.52789e-06	0.975383	0.975389	0.97561	0.999773	-9.87664e-05	0.97156	0.971659	0.97561	0.995951	0	0	0	0	0	0	0	0	0	0	0	0	0	0	0.996177	0	0	0	0	0.833974	2785	6990	18729	18733	3932	7686	19202	2334	18721	18720	19301	18405
NFKB2	PSAT1	N	Y	-9.87664e-05	0.021	0.001	290	49	2.07987e-05	0.954752	0.954731	0.956396	0.99826	-4.26644e-05	0.974638	0.97468	0.976449	0.998188	0	0.97561	0.97561	0.97561	1	0	0.97561	0.97561	0.97561	1	2.07987e-05	0.954752	0.954731	0.956396	0.99826	-4.26644e-05	0.974638	0.97468	0.976449	0.998188	1.48949e-05	0.975191	0.975176	0.97561	0.999555	-9.87664e-05	0.97156	0.971659	0.97561	0.995951	0	0	0	0	0	0	0	0	0	0	0	0	0	0	0.996177	0	0	0	0	0.833974	275313	7008	18754	18758	274842	7704	277762	2335	18746	18745	19320	18430
NUBP2	POU2F1	Y	N	-9.87664e-05	0.001	0.011	87	736	6.49014e-05	0.966257	0.966192	0.999033	0.967128	-2.95369e-05	0.981884	0.981914	0.998188	0.983696	0	0.97561	0.97561	1	0.97561	0	0.97561	0.97561	1	0.97561	6.49014e-05	0.966257	0.966192	0.999033	0.967128	-2.95369e-05	0.981884	0.981914	0.998188	0.983696	7.49872e-06	0.975396	0.975389	0.999773	0.97561	-9.87664e-05	0.97156	0.971659	0.995951	0.97561	0	0	0	0	0	0	0	0	0	0	0	0	0	0.996177	0	0	0	0	0.833974	0	278411	9175	32638	32635	278074	9818	276572	2344	32635	32632	23468	29358
NUBP2	SOX2	Y	N	-9.87664e-05	0.001	0.025	87	439	7.06035e-05	0.972155	0.972084	0.999033	0.973025	-6.89193e-05	0.960145	0.960214	0.998188	0.961957	0	0.97561	0.97561	1	0.97561	0	0.97561	0.97561	1	0.97561	7.05696e-05	0.97212	0.972049	0.999033	0.97299	-6.89193e-05	0.960145	0.960214	0.998188	0.961957	1.84027e-05	0.975337	0.975319	0.999773	0.97554	-9.87664e-05	0.97156	0.971659	0.995951	0.97561	0	0	0	0	0	0	0	0	0	0	0	0	0	0.996177	0	0	0	0	0.833974	0	278755	4806	17010	17023	278411	5184	278070	2332	16995	16997	17929	17001
NUBP2	SRF	Y	N	-9.87664e-05	0.001	0.01	87	432	-2.59867e-05	0.972155	0.972181	0.999033	0.973122	-1.96912e-05	0.987319	0.987339	0.998188	0.98913	0	0.97561	0.97561	1	0.97561	0	0.97561	0.97561	1	0.97561	-2.59867e-05	0.972155	0.972181	0.999033	0.973122	-1.96912e-05	0.987319	0.987339	0.998188	0.98913	-5.52789e-06	0.975383	0.975389	0.999773	0.97561	-9.87664e-05	0.97156	0.971659	0.995951	0.97561	0	0	0	0	0	0	0	0	0	0	0	0	0	0.996177	0	0	0	0	0.833974	0	5319	13096	34734	34730	6883	13676	19205	2346	34731	34728	24220	30582
NUBP2	STAT1	Y	N	-9.87664e-05	0.001	0.025	87	815	4.85429e-05	0.949338	0.949289	0.999033	0.950208	-5.57919e-05	0.967391	0.967447	0.998188	0.969203	0	0.97561	0.97561	1	0.97561	0	0.97561	0.97561	1	0.97561	4.76187e-05	0.948382	0.948334	0.999033	0.949252	-5.57919e-05	0.967391	0.967447	0.998188	0.969203	1.20473e-05	0.973721	0.973709	0.999773	0.97393	-9.87664e-05	0.97156	0.971659	0.995951	0.97561	0	0	0	0	0	0	0	0	0	0	0	0	0	0.996177	0	0	0	0	0.833974	0	277316	5907	16929	16942	276955	6344	277419	2330	16914	16916	17849	16921
POU2F1	PSAT1	N	Y	-9.87664e-05	0.011	0.001	736	49	3.94755e-05	0.965484	0.965444	0.967128	0.99826	-2.95369e-05	0.981884	0.981914	0.983696	0.998188	0	0.97561	0.97561	0.97561	1	0	0.97561	0.97561	0.97561	1	3.94755e-05	0.965484	0.965444	0.967128	0.99826	-2.95369e-05	0.981884	0.981914	0.983696	0.998188	2.18362e-06	0.975178	0.975176	0.97561	0.999555	-9.87664e-05	0.97156	0.971659	0.97561	0.995951	0	0	0	0	0	0	0	0	0	0	0	0	0	0	0.996177	0	0	0	0	0.833974	276685	9194	32658	32655	276353	9837	274947	2345	32655	32652	23487	29377
PSAT1	SOX2	Y	N	-9.87664e-05	0.001	0.025	49	439	4.97394e-05	0.971382	0.971332	0.99826	0.973025	-6.89193e-05	0.960145	0.960214	0.998188	0.961957	0	0.97561	0.97561	1	0.97561	0	0.97561	0.97561	1	0.97561	4.96782e-05	0.971346	0.971297	0.99826	0.97299	-6.89193e-05	0.960145	0.960214	0.998188	0.961957	1.21059e-05	0.975118	0.975106	0.999555	0.97554	-9.87664e-05	0.97156	0.971659	0.995951	0.97561	0	0	0	0	0	0	0	0	0	0	0	0	0	0.996177	0	0	0	0	0.833974	0	277427	4821	17029	17042	277094	5199	277433	2333	17014	17016	17948	17020
PSAT1	SRF	Y	N	-9.87664e-05	0.001	0.01	49	432	4.99076e-05	0.971478	0.971428	0.99826	0.973122	-1.96912e-05	0.987319	0.987339	0.998188	0.98913	0	0.97561	0.97561	1	0.97561	0	0.97561	0.97561	1	0.97561	4.99076e-05	0.971478	0.971428	0.99826	0.973122	-1.96912e-05	0.987319	0.987339	0.998188	0.98913	3.38764e-06	0.975179	0.975176	0.999555	0.97561	-9.87664e-05	0.97156	0.971659	0.995951	0.97561	0	0	0	0	0	0	0	0	0	0	0	0	0	0.996177	0	0	0	0	0.833974	0	277449	13115	34778	34774	277118	13695	275278	2347	34775	34772	24239	30610
PSAT1	STAT1	Y	N	-9.87664e-05	0.001	0.025	49	815	1.00301e-05	0.948564	0.948554	0.99826	0.950208	-5.57919e-05	0.967391	0.967447	0.998188	0.969203	0	0.97561	0.97561	1	0.97561	0	0.97561	0.97561	1	0.97561	8.36668e-06	0.947608	0.9476	0.99826	0.949252	-5.57919e-05	0.967391	0.967447	0.998188	0.969203	4.86982e-06	0.973502	0.973497	0.999555	0.97393	-9.87664e-05	0.97156	0.971659	0.995951	0.97561	0	0	0	0	0	0	0	0	0	0	0	0	0	0.996177	0	0	0	0	0.833974	0	274553	5924	16947	16960	273845	6361	275766	2331	16932	16934	17867	16939
BTAF1	UBE2I	Y	N	-9.87401e-05	0.005	0.015	55	502	-1.01423e-05	0.993619	0.993629	0.997003	0.996616	0	0.992754	0.992754	0.992754	1	0	1	1	1	1	0	1	1	1	1	-2.59372e-05	0.988432	0.988458	0.996958	0.991475	-2.37563e-05	0.989475	0.989499	0.992754	0.996722	-4.94618e-05	0.980842	0.980891	0.996924	0.983918	-9.87401e-05	0.969683	0.969781	0.996289	0.973394	0	0	0	0	0	0	0	0	0	0.475636	0.0310675	0.819502	0.788435	0.96209	0.819502	0.0343277	0.475636	0.441308	0.927828	0.475636	14902	41274	20116	20119	6928	11609	3513	2350	20110	20109	279654	275969
AAR2	RELA	Y	N	-9.84731e-05	0.002	0.046	612	662	-3.28386e-05	0.955139	0.955172	0.996906	0.958136	-0.00015753	0.952899	0.953056	0.996377	0.956522	0	0.97561	0.97561	1	0.97561	0	0.97561	0.97561	1	0.97561	-4.69202e-05	0.951002	0.951049	0.996876	0.954029	-0.000175957	0.947813	0.947989	0.996377	0.951436	0.000179277	0.961792	0.961613	0.994391	0.967036	-9.84731e-05	0.954008	0.954106	0.997749	0.956259	0	0	0	0	0	0	0	0	0	0	0	0	0	0.97625	0	0	0	0	0.941947	0	4089	1854	7202	7264	3382	1964	279661	2351	7108	7110	11540	7876
CREBBP	TNIP2	N	N	-9.83846e-05	0.028	0.01	413	901	-1.41805e-05	0.992459	0.992473	0.996423	0.996036	0	0.996377	0.996377	0.996377	1	0	1	1	1	1	0	0.97561	0.97561	0.97561	1	-7.15943e-05	0.982595	0.982667	0.989264	0.993331	-2.2896e-05	0.988313	0.988336	0.990802	0.997511	-0.000123324	0.966332	0.966456	0.970515	0.995817	-9.83846e-05	0.952828	0.952927	0.955015	0.997813	0	0	0	0	0	0	0	0	0	0.540146	0.0391892	0.490074	0.450885	0.490074	0.920034	0	0	0	0	0.95531	9176	34051	9614	9651	1662	11930	1520	2352	9562	9564	279806	10101
ATF2	PRPF40A	N	Y	-9.83262e-05	0.052	0.011	564	216	-4.98702e-05	0.957459	0.957509	0.961133	0.996229	-0.000492281	0.936594	0.937086	0.945652	0.990942	0	0.97561	0.97561	0.97561	1	0	0.97561	0.97561	0.97561	1	-6.87007e-05	0.952481	0.95255	0.956424	0.995949	-0.000555073	0.929662	0.930217	0.93872	0.990942	-6.66105e-05	0.956118	0.956185	0.972234	0.983493	-9.83262e-05	0.970472	0.97057	0.974297	0.996175	0	0	0	0	0	0	0	0	0	0	0	0	0	0	0.908712	0	0	0	0	0.929796	2078	537	3570	3660	1782	503	2657	2353	3424	3426	9756	4695
JUNB	NR5A2	N	Y	-9.82468e-05	0.387	0.002	388	115	-0.000101956	0.936382	0.936484	0.939573	0.996713	-0.000991126	0.722826	0.723817	0.726449	0.996377	0	0.97561	0.97561	0.97561	1	0	0.97561	0.97561	0.97561	1	-0.000120006	0.930891	0.931011	0.934082	0.996713	-0.000994548	0.721882	0.722876	0.725505	0.996377	-6.48603e-05	0.95875	0.958815	0.96186	0.996834	-9.82468e-05	0.956637	0.956736	0.959036	0.997602	0	0	0	0	0	0	0	0	0	0	0	0	0	0	0.978227	0	0	0	0	0.935749	526	210	367	511	704	245	2744	2354	136	136	8005	1786
MYC	NFE2L2	N	Y	-9.82226e-05	0.015	0.01	1394	83	-5.7068e-05	0.98047	0.980527	0.984047	0.996423	-3.93825e-05	0.987319	0.987358	0.994565	0.992754	0	1	1	1	1	0	0.97561	0.97561	0.97561	1	6.95585e-05	0.969163	0.969093	0.972573	0.996423	-5.53052e-05	0.985122	0.985177	0.992368	0.992754	0.00022762	0.955065	0.954837	0.960607	0.993993	-9.82226e-05	0.956409	0.956507	0.958793	0.997616	0	0	0	0	0	0	0	0	0	0	0.00269668	0.590059	0.587363	0.59709	0.983708	0	0	0	0	0.960245	1608	7382	17088	17098	278377	6404	279786	2355	17073	17075	242099	17076
PLAU	PTPRJ	Y	Y	-9.80293e-05	0.007	0.005	294	87	-2.7015e-05	0.988495	0.988522	0.991782	0.996713	-0.000114866	0.978261	0.978376	0.987319	0.990942	0	0.97561	0.97561	0.97561	1	0	0.97561	0.97561	0.97561	1	-2.73983e-05	0.98842	0.988448	0.991735	0.996685	-0.000114866	0.978261	0.978376	0.987319	0.990942	-9.82812e-05	0.971421	0.971519	0.975419	0.996002	-9.80293e-05	0.971537	0.971635	0.975545	0.995991	0	0	0	0	0	0	0	0	0	0	0	0	0	0	0.984568	0	0	0	0	0.948545	5159	2848	32968	32965	6562	3189	1866	2356	32965	32962	23582	29473
BRD4	SERPINE2	Y	Y	-9.79623e-05	0.016	0.001	96	29	-4.98235e-06	0.994779	0.994784	0.996036	0.998743	-3.28187e-05	0.980072	0.980105	0.981884	0.998188	0	1	1	1	1	0	1	1	1	1	-5.2792e-06	0.994585	0.99459	0.99586	0.998725	-3.28187e-05	0.980072	0.980105	0.981884	0.998188	-1.56522e-05	0.987375	0.987391	0.988769	0.998606	-9.79623e-05	0.975911	0.976009	0.981092	0.994819	0	0	0	0	0	0	0	0	0	0	0.0450722	0.949328	0.904256	0.952522	0.949328	0.14312	0.673774	0.530653	0.673774	0.787584	44015	8588	24285	24285	44675	9284	9250	2357	24280	24277	279854	279946
RB1	SERPINE2	N	Y	-9.78773e-05	0.015	0.001	378	29	-1.17875e-05	0.989365	0.989377	0.990622	0.998743	-3.61006e-05	0.978261	0.978297	0.980072	0.998188	0	1	1	1	1	0	1	1	1	1	-3.20946e-05	0.973557	0.973589	0.974832	0.998725	-3.92277e-05	0.976535	0.976574	0.978346	0.998188	-3.91938e-05	0.970483	0.970522	0.971876	0.998606	-9.78773e-05	0.975927	0.976025	0.981108	0.994819	0	0	0	0	0	0	0	0	0	0	0.0339782	0.670557	0.636579	0.670557	0.949328	0.144366	0.679637	0.535271	0.679637	0.787584	11677	8267	24744	24744	5545	8717	4328	2358	24741	24738	279726	279948
CD70	WWP2	Y	Y	-9.77992e-05	0.001	0.002	80	203	-8.02037e-06	0.994296	0.994304	0.997486	0.996809	-6.56375e-06	0.994565	0.994572	0.998188	0.996377	0	1	1	1	1	0	1	1	1	1	-9.14779e-06	0.993926	0.993935	0.997238	0.996688	-6.56375e-06	0.994565	0.994572	0.998188	0.996377	-4.24801e-06	0.995328	0.995333	0.998763	0.996565	-9.77992e-05	0.978856	0.978954	0.985691	0.993165	0	0	0	0	0	0	0	0	0	0	0.01421	0.968829	0.954619	0.971519	0.982604	0.114376	0.413343	0.298967	0.413343	0.723289	22144	21525	70777	70773	21426	21936	22679	2359	70774	70771	277132	279665
FOXA1	PTPRJ	N	Y	-9.77714e-05	0.037	0.005	477	87	-3.90268e-05	0.955525	0.955565	0.958716	0.996713	-0.000311778	0.956522	0.956834	0.96558	0.990942	0	0.97561	0.97561	0.97561	1	0	0.97561	0.97561	0.97561	1	-4.12908e-05	0.955161	0.955203	0.95838	0.996685	-0.000311778	0.956522	0.956834	0.96558	0.990942	-7.94943e-05	0.967912	0.967992	0.971877	0.996002	-9.77714e-05	0.971601	0.971699	0.97561	0.995991	0	0	0	0	0	0	0	0	0	0	0	0	0	0	0.984568	0	0	0	0	0.948545	3119	934	8745	8788	4058	1051	2257	2360	8678	8680	12941	9320
FOXO1	PTPRJ	N	Y	-9.77714e-05	0.015	0.005	248	87	2.58091e-05	0.975249	0.975223	0.97844	0.996713	-0.000114866	0.978261	0.978376	0.987319	0.990942	0	0.97561	0.97561	0.97561	1	0	0.97561	0.97561	0.97561	1	2.52089e-05	0.975221	0.975196	0.97844	0.996685	-0.000114866	0.978261	0.978376	0.987319	0.990942	5.00741e-05	0.971759	0.971709	0.97561	0.996002	-9.77714e-05	0.971601	0.971699	0.97561	0.995991	0	0	0	0	0	0	0	0	0	0	0	0	0	0	0.984568	0	0	0	0	0.948545	275670	2840	20171	20173	275200	3181	279009	2363	20165	20164	20069	19659
FOXP3	PTPRJ	N	Y	-9.77714e-05	0.01	0.005	168	87	3.66151e-05	0.978536	0.9785	0.981727	0.996713	-9.84562e-05	0.980072	0.980171	0.98913	0.990942	0	0.97561	0.97561	0.97561	1	0	0.97561	0.97561	0.97561	1	3.59881e-05	0.978473	0.978437	0.981691	0.996685	-9.84562e-05	0.980072	0.980171	0.98913	0.990942	-4.68096e-05	0.971455	0.971502	0.975402	0.996002	-9.77714e-05	0.971601	0.971699	0.97561	0.995991	0	0	0	0	0	0	0	0	0	0	0	0	0	0	0.984568	0	0	0	0	0.948545	276468	3570	30052	30050	276050	3865	3699	2367	30049	30046	23138	27649
HSF2	PTPRJ	N	Y	-9.77714e-05	0.015	0.005	154	87	-7.43707e-05	0.974089	0.974163	0.977376	0.996713	-0.000147684	0.974638	0.974785	0.983696	0.990942	0	0.97561	0.97561	0.97561	1	0	0.97561	0.97561	0.97561	1	-7.50005e-05	0.974061	0.974136	0.977376	0.996685	-0.000147684	0.974638	0.974785	0.983696	0.990942	-9.75178e-05	0.971612	0.971709	0.97561	0.996002	-9.77714e-05	0.971601	0.971699	0.97561	0.995991	0	0	0	0	0	0	0	0	0	0	0	0	0	0	0.984568	0	0	0	0	0.948545	884	2099	20192	20193	1533	2345	1873	2364	20186	20185	20075	19665
NFKB2	PTPRJ	N	Y	-9.77714e-05	0.021	0.005	290	87	-4.66546e-05	0.953205	0.953252	0.956396	0.996713	-0.000213322	0.967391	0.967605	0.976449	0.990942	0	0.97561	0.97561	0.97561	1	0	0.97561	0.97561	0.97561	1	-4.78685e-05	0.953177	0.953225	0.956396	0.996685	-0.000213322	0.967391	0.967605	0.976449	0.990942	-2.51991e-05	0.971684	0.971709	0.97561	0.996002	-9.77714e-05	0.971601	0.971699	0.97561	0.995991	0	0	0	0	0	0	0	0	0	0	0	0	0	0	0.984568	0	0	0	0	0.948545	2355	1397	17074	17087	3302	1595	6317	2362	17059	17061	17993	17065
POU2F1	PTPRJ	N	Y	-9.77714e-05	0.011	0.005	736	87	-1.13762e-05	0.963937	0.963948	0.967128	0.996713	-0.000147684	0.974638	0.974785	0.983696	0.990942	0	0.97561	0.97561	0.97561	1	0	0.97561	0.97561	0.97561	1	-1.22913e-05	0.963909	0.963921	0.967128	0.996685	-0.000147684	0.974638	0.974785	0.983696	0.990942	6.46984e-06	0.971716	0.971709	0.97561	0.996002	-9.77714e-05	0.971601	0.971699	0.97561	0.995991	0	0	0	0	0	0	0	0	0	0	0	0	0	0	0.984568	0	0	0	0	0.948545	12411	2103	25593	25593	14601	2349	276280	2365	25590	25587	21792	23547
PTPRJ	SRF	Y	N	-9.77714e-05	0.005	0.01	87	432	8.32884e-06	0.969931	0.969923	0.996713	0.973122	-9.84562e-05	0.980072	0.980171	0.990942	0.98913	0	0.97561	0.97561	1	0.97561	0	0.97561	0.97561	1	0.97561	7.58059e-06	0.969904	0.969896	0.996685	0.973122	-9.84562e-05	0.980072	0.980171	0.990942	0.98913	2.86086e-05	0.971738	0.971709	0.996002	0.97561	-9.77714e-05	0.971601	0.971699	0.995991	0.97561	0	0	0	0	0	0	0	0	0	0	0	0	0	0.984568	0	0	0	0	0.948545	0	274458	3569	30020	30019	273751	3864	278544	2366	30017	30014	23128	27637
PTPRJ	STAT1	Y	N	-9.77714e-05	0.005	0.025	87	815	-6.69953e-05	0.947017	0.947084	0.996713	0.950208	-0.000278959	0.960145	0.960424	0.990942	0.969203	0	0.97561	0.97561	1	0.97561	0	0.97561	0.97561	1	0.97561	-7.15501e-05	0.946034	0.946105	0.996685	0.949252	-0.000278959	0.960145	0.960424	0.990942	0.969203	3.15023e-05	0.970067	0.970036	0.996002	0.97393	-9.77714e-05	0.971601	0.971699	0.995991	0.97561	0	0	0	0	0	0	0	0	0	0	0	0	0	0.984568	0	0	0	0	0.948545	0	1124	1010	14148	14165	1665	1182	278626	2361	14125	14127	16332	14395
ARFGEF2	EP300	Y	N	-9.76713e-05	0.007	0.037	54	644	-9.59079e-06	0.993716	0.993725	0.996326	0.99739	-2.95369e-05	0.98913	0.98916	0.994565	0.994565	0	1	1	1	1	0	0.97561	0.97561	1	0.97561	-3.16803e-05	0.985411	0.985442	0.996127	0.989274	-8.84433e-05	0.978292	0.97838	0.994565	0.983726	-0.000145559	0.957973	0.958119	0.995707	0.962249	-9.76713e-05	0.922168	0.922265	0.998724	0.923443	0	0	0	0	0	0	0	0	0	0	0.00536092	0.360218	0.354857	0.985118	0.360218	0	0	0	0.972049	0	16212	8944	8601	8651	5649	4125	1328	2368	8528	8530	261387	9250
MYC	PDIA3	N	Y	-9.76088e-05	0.015	0.005	1394	215	-5.24409e-05	0.98076	0.980812	0.984047	0.996713	-3.93825e-05	0.987319	0.987358	0.994565	0.992754	0	1	1	1	1	0	0.97561	0.97561	0.97561	1	-0.000107711	0.968645	0.968753	0.972573	0.996073	-5.53052e-05	0.985122	0.985177	0.992368	0.992754	-0.000120915	0.957538	0.957659	0.960607	0.996931	-9.76088e-05	0.956424	0.956521	0.958793	0.997631	0	0	0	0	0	0	0	0	0	0	0.00783647	0.59709	0.589254	0.59709	0.986876	0	0	0	0	0.954334	1875	7395	20039	20043	822	6409	1542	2369	20033	20032	269742	19601
PLAU	PTPRF	Y	Y	-9.75898e-05	0.007	0.004	294	78	-2.46313e-05	0.988785	0.988809	0.991782	0.997003	-9.18925e-05	0.980072	0.980164	0.987319	0.992754	0	0.97561	0.97561	0.97561	1	0	0.97561	0.97561	0.97561	1	-2.48283e-05	0.988731	0.988756	0.991735	0.996996	-9.18925e-05	0.980072	0.980164	0.987319	0.992754	-8.41559e-05	0.971995	0.972079	0.975419	0.996576	-9.75898e-05	0.971555	0.971652	0.975545	0.996009	0	0	0	0	0	0	0	0	0	0	0	0	0	0	0.97977	0	0	0	0	0.94796	5646	3688	33501	33497	7269	3928	2149	2370	33498	33495	23643	29537
FOXA1	PTPRF	N	Y	-9.7333e-05	0.037	0.004	477	78	-2.70524e-05	0.955816	0.955843	0.958716	0.997003	-0.000249422	0.958333	0.958583	0.96558	0.992754	0	0.97561	0.97561	0.97561	1	0	0.97561	0.97561	0.97561	1	-2.83486e-05	0.955472	0.955501	0.95838	0.996996	-0.000249422	0.958333	0.958583	0.96558	0.992754	-6.4763e-05	0.968485	0.96855	0.971877	0.996576	-9.7333e-05	0.971619	0.971716	0.97561	0.996009	0	0	0	0	0	0	0	0	0	0	0	0	0	0	0.97977	0	0	0	0	0.94796	5148	1166	8882	8924	6385	1330	2751	2371	8818	8820	12976	9376
FOXO1	PTPRF	N	Y	-9.7333e-05	0.015	0.004	248	78	3.20628e-05	0.975539	0.975507	0.97844	0.997003	-9.18925e-05	0.980072	0.980164	0.987319	0.992754	0	0.97561	0.97561	0.97561	1	0	0.97561	0.97561	0.97561	1	3.19134e-05	0.975532	0.9755	0.97844	0.996996	-9.18925e-05	0.980072	0.980164	0.987319	0.992754	6.57669e-05	0.972335	0.97227	0.97561	0.996576	-9.7333e-05	0.971619	0.971716	0.97561	0.996009	0	0	0	0	0	0	0	0	0	0	0	0	0	0	0.97977	0	0	0	0	0.94796	276118	3655	21025	21025	275739	3897	279173	2374	21019	21016	20661	20283
FOXP3	PTPRF	N	Y	-9.7333e-05	0.01	0.004	168	78	4.19153e-05	0.978826	0.978784	0.981727	0.997003	-7.8765e-05	0.981884	0.981963	0.98913	0.992754	0	0.97561	0.97561	0.97561	1	0	0.97561	0.97561	0.97561	1	4.16815e-05	0.978784	0.978742	0.981691	0.996996	-7.8765e-05	0.981884	0.981963	0.98913	0.992754	-3.2089e-05	0.972031	0.972063	0.975402	0.996576	-9.7333e-05	0.971619	0.971716	0.97561	0.996009	0	0	0	0	0	0	0	0	0	0	0	0	0	0	0.97977	0	0	0	0	0.94796	276843	4302	30966	30963	276492	4774	5184	2378	30963	30960	23247	28218
HSF2	PTPRF	N	Y	-9.7333e-05	0.015	0.004	154	78	-6.78086e-05	0.974379	0.974447	0.977376	0.997003	-0.000118147	0.976449	0.976567	0.983696	0.992754	0	0.97561	0.97561	0.97561	1	0	0.97561	0.97561	0.97561	1	-6.79653e-05	0.974372	0.97444	0.977376	0.996996	-0.000118147	0.976449	0.976567	0.983696	0.992754	-8.35022e-05	0.972186	0.97227	0.97561	0.996576	-9.7333e-05	0.971619	0.971716	0.97561	0.996009	0	0	0	0	0	0	0	0	0	0	0	0	0	0	0.97977	0	0	0	0	0.94796	1077	2784	21062	21062	1817	3099	2170	2375	21056	21053	20672	20294
NFKB2	PTPRF	N	Y	-9.7333e-05	0.021	0.004	290	78	-3.40071e-05	0.953495	0.953529	0.956396	0.997003	-0.000170657	0.969203	0.969374	0.976449	0.992754	0	0.97561	0.97561	0.97561	1	0	0.97561	0.97561	0.97561	1	-3.43093e-05	0.953488	0.953522	0.956396	0.996996	-0.000170657	0.969203	0.969374	0.976449	0.992754	1.18995e-05	0.972282	0.97227	0.97561	0.996576	-9.7333e-05	0.971619	0.971716	0.97561	0.996009	0	0	0	0	0	0	0	0	0	0	0	0	0	0	0.97977	0	0	0	0	0.94796	3817	1757	17148	17156	5147	2037	277397	2373	17136	17135	18031	17113
POU2F1	PTPRF	N	Y	-9.7333e-05	0.011	0.004	736	78	-1.84151e-06	0.964227	0.964229	0.967128	0.997003	-0.000118147	0.976449	0.976567	0.983696	0.992754	0	0.97561	0.97561	0.97561	1	0	0.97561	0.97561	0.97561	1	-2.06931e-06	0.96422	0.964222	0.967128	0.996996	-0.000118147	0.976449	0.976567	0.983696	0.992754	2.96828e-05	0.972299	0.97227	0.97561	0.996576	-9.7333e-05	0.971619	0.971716	0.97561	0.996009	0	0	0	0	0	0	0	0	0	0	0	0	0	0	0.97977	0	0	0	0	0.94796	107914	2803	29914	29913	102043	3118	278573	2376	29911	29908	23117	27625
PTPRF	SRF	Y	N	-9.7333e-05	0.004	0.01	78	432	1.61249e-05	0.970221	0.970205	0.997003	0.973122	-7.8765e-05	0.981884	0.981963	0.992754	0.98913	0	0.97561	0.97561	1	0.97561	0	0.97561	0.97561	1	0.97561	1.59386e-05	0.970214	0.970199	0.996996	0.973122	-7.8765e-05	0.981884	0.981963	0.992754	0.98913	1.31311e-05	0.972283	0.97227	0.996576	0.97561	-9.7333e-05	0.971619	0.971716	0.996009	0.97561	0	0	0	0	0	0	0	0	0	0	0	0	0	0.97977	0	0	0	0	0.94796	0	274997	4299	30844	30841	274437	4771	277560	2377	30841	30838	23232	28203
PTPRF	STAT1	Y	N	-9.7333e-05	0.004	0.025	78	815	-5.2553e-05	0.947307	0.94736	0.997003	0.950208	-0.000223167	0.961957	0.96218	0.992754	0.969203	0	0.97561	0.97561	1	0.97561	0	0.97561	0.97561	1	0.97561	-5.57695e-05	0.946345	0.9464	0.996996	0.949252	-0.000223167	0.961957	0.96218	0.992754	0.969203	4.64818e-06	0.9706	0.970596	0.996576	0.97393	-9.7333e-05	0.971619	0.971716	0.996009	0.97561	0	0	0	0	0	0	0	0	0	0	0	0	0	0.97977	0	0	0	0	0.94796	0	1858	1306	14853	14868	2593	1504	275685	2372	14831	14833	16923	15064
BRCA1	MYC	N	N	-9.72139e-05	0.061	0.015	1215	1394	-8.48308e-05	0.97873	0.978814	0.994682	0.984047	-0.000137839	0.969203	0.969341	0.974638	0.994565	0	1	1	1	1	0	0.97561	0.97561	1	0.97561	-0.00029929	0.951908	0.952207	0.97906	0.972573	-0.000321933	0.947431	0.947753	0.955042	0.992368	-0.000306483	0.94654	0.946847	0.985675	0.960607	-9.72139e-05	0.954917	0.955014	0.996059	0.958793	0	0	0	0	0	0	0	0	0	0	0.103537	0.59709	0.493554	0.826598	0.59709	0	0	0	0.83841	0	678	2225	2583	2689	360	1023	700	2379	2406	2406	280099	4018
DDX21	LARP1	Y	Y	-9.708e-05	0.007	0.041	297	254	-1.43021e-05	0.992362	0.992376	0.996713	0.995649	-0.00026255	0.961957	0.962219	0.990942	0.971014	0	1	1	1	1	0	1	1	1	1	-1.60769e-05	0.991839	0.991855	0.996677	0.995162	-0.00026255	0.961957	0.962219	0.990942	0.971014	-0.000267272	0.949058	0.949326	0.994061	0.954998	-9.708e-05	0.968147	0.968244	0.996586	0.971561	0	0	0	0	0	0	0	0	0	0	0.014224	0.917457	0.903233	0.984496	0.917457	-0.0101038	0.77117	0.781274	0.940239	0.830931	9080	1135	7302	7363	10854	1287	782	2380	7208	7210	277144	49
IL6ST	RELA	Y	N	-9.68445e-05	0.002	0.046	57	662	-4.50561e-06	0.955816	0.95582	0.997583	0.958136	-0.00015753	0.952899	0.953056	0.996377	0.956522	0	0.97561	0.97561	1	0.97561	0	0.97561	0.97561	1	0.97561	-1.44328e-05	0.951708	0.951723	0.997583	0.954029	-0.000175957	0.947813	0.947989	0.996377	0.951436	-1.47343e-05	0.965827	0.965841	0.998764	0.967036	-9.68445e-05	0.954045	0.954142	0.997786	0.956259	0	0	0	0	0	0	0	0	0	0	0	0	0	0.992	0	0	0	0	0.94891	0	49820	1883	7243	7304	12114	1993	9667	2381	7149	7151	11581	7917
PRKDC	XPO5	Y	Y	-9.68404e-05	0.015	0.006	386	90	-1.54799e-05	0.992072	0.992087	0.995553	0.996519	-0.00010502	0.978261	0.978366	0.985507	0.992754	0	1	1	1	1	0	0.97561	0.97561	0.97561	1	-1.89364e-05	0.991187	0.991206	0.994899	0.996288	-0.00010502	0.978261	0.978366	0.985507	0.992754	-7.1001e-05	0.979046	0.979117	0.983297	0.995749	-9.68404e-05	0.962938	0.963035	0.965767	0.997171	0	0	0	0	0	0	0	0	0	0	0.0698472	0.890359	0.820511	0.890359	0.921552	0	0	0	0	0.959632	8395	3273	19344	19348	9303	3608	2490	2382	19336	19335	280024	18989
DNMT1	HSPA9	Y	Y	-9.67985e-05	0.017	0.009	125	485	-1.43955e-05	0.992362	0.992376	0.996616	0.995746	-0.000236295	0.967391	0.967628	0.978261	0.98913	0	1	1	1	1	0	1	1	1	1	-1.66738e-05	0.991719	0.991736	0.996545	0.995173	-0.000236295	0.967391	0.967628	0.978261	0.98913	-0.000106878	0.97932	0.979426	0.989452	0.989867	-9.67985e-05	0.977945	0.978042	0.983991	0.993953	0	0	0	0	0	0	0	0	0	0	0.0143147	0.9638	0.949485	0.972312	0.976523	0.0882755	0.829392	0.741117	0.829392	0.893566	9052	1237	16871	16884	10544	1460	1716	2383	16856	16858	277179	279408
BTAF1	SMAD3	Y	N	-9.65767e-05	0.005	0.03	55	595	5.32167e-05	0.982597	0.982544	0.997003	0.985497	-0.000118147	0.976449	0.976567	0.992754	0.983696	0	0.97561	0.97561	1	0.97561	0	0.97561	0.97561	1	0.97561	4.27552e-05	0.976077	0.976035	0.996958	0.979013	-0.000172463	0.968954	0.969126	0.992754	0.9762	-4.05935e-05	0.963143	0.963184	0.996924	0.966155	-9.65767e-05	0.970266	0.970362	0.996289	0.973977	0	0	0	0	0	0	0	0	0	0	0	0	0	0.96209	0	0	0	0	0.927828	0	277653	2693	11042	11071	276628	2021	4192	2384	11002	11004	13953	11435
CTNNA1	MAVS	Y	Y	-9.64809e-05	0.026	0.002	139	121	-1.26475e-05	0.992845	0.992858	0.996036	0.996809	-7.8765e-05	0.974638	0.974716	0.978261	0.996377	0	1	1	1	1	0	1	1	1	1	-1.40805e-05	0.992458	0.992472	0.995857	0.996601	-7.8765e-05	0.974638	0.974716	0.978261	0.996377	-3.91852e-05	0.980821	0.980861	0.983146	0.997675	-9.64809e-05	0.979397	0.979493	0.986593	0.992804	0	0	0	0	0	0	0	0	0	0	0.0152187	0.94513	0.929911	0.951236	0.977582	0.0714394	0.756043	0.684604	0.905509	0.756043	10641	3994	15471	15486	12467	4500	4330	2385	15449	15451	277538	279161
SRRM2	TRIM7	N	Y	-9.64808e-05	0.064	0.001	293	14	0	0.998936	0.998936	1	0.998936	-3.28187e-06	0.996377	0.99638	0.998188	0.998188	0	1	1	1	1	0	1	1	1	1	-3.08396e-06	0.996037	0.99604	0.9971	0.998936	-2.2429e-05	0.985808	0.98583	0.987619	0.998188	-1.13848e-05	0.927793	0.927805	0.927951	0.999842	-9.64808e-05	0.938466	0.938562	0.940076	0.99839	0	0	0	0.350097	0	0	0	0	0	0	0.00119023	0.881985	0.880794	0.882175	0.998434	0.0336989	0.510497	0.476798	0.510497	0.933988	237489	24736	2970	3063	76138	12012	11810	2386	2818	2820	171318	275642
BRCA1	PLAU	N	Y	-9.63808e-05	0.061	0.007	1215	294	-4.37007e-05	0.986464	0.986508	0.994682	0.991782	-0.000321624	0.961957	0.962278	0.974638	0.987319	0	0.97561	0.97561	1	0.97561	0	0.97561	0.97561	1	0.97561	-0.000165924	0.970803	0.970969	0.97906	0.991735	-0.000570116	0.942361	0.942931	0.955042	0.987319	-0.000351257	0.961095	0.961446	0.985675	0.975419	-9.63808e-05	0.971604	0.971701	0.996059	0.975545	0	0	0	0	0	0	0	0	0	0	0	0	0	0.826598	0	0	0	0	0.83841	0	2622	818	2756	2856	510	467	629	2387	2594	2596	9625	4103
FOS	PRPF40A	N	Y	-9.63278e-05	0.046	0.011	540	216	-4.44018e-05	0.958909	0.958954	0.962583	0.996229	-0.000295369	0.958333	0.958629	0.967391	0.990942	0	0.97561	0.97561	0.97561	1	0	0.97561	0.97561	0.97561	1	-5.05942e-05	0.954993	0.955044	0.958928	0.995949	-0.000317338	0.955908	0.956225	0.964966	0.990942	0.000165504	0.957094	0.956929	0.97299	0.983493	-9.63278e-05	0.970994	0.97109	0.97482	0.996175	0	0	0	0	0	0	0	0	0	0	0	0	0	0	0.908712	0	0	0	0	0.929796	2544	991	6192	6270	3001	1029	279629	2388	6067	6069	10615	6866
MDN1	RELA	Y	N	-9.61427e-05	0.003	0.046	67	662	-5.30765e-05	0.954655	0.954708	0.996423	0.958136	-0.000236295	0.951087	0.951323	0.994565	0.956522	0	0.97561	0.97561	1	0.97561	0	0.97561	0.97561	1	0.97561	-6.98482e-05	0.950503	0.950573	0.996377	0.954029	-0.000263936	0.946001	0.946265	0.994565	0.951436	-7.94067e-05	0.958154	0.958233	0.990897	0.967036	-9.61427e-05	0.954061	0.954157	0.997802	0.956259	0	0	0	0	0	0	0	0	0	0	0	0	0	0.982583	0	0	0	0	0.946184	0	1830	1220	7166	7231	1756	1277	2262	2389	7070	7072	11505	7841
BRCA1	CEBPA	N	N	-9.61272e-05	0.061	0.017	1215	539	-0.000186628	0.959586	0.959773	0.994682	0.964904	-0.000505409	0.95471	0.955216	0.974638	0.980072	0	0.97561	0.97561	1	0.97561	0	0.97561	0.97561	1	0.97561	-0.000736034	0.94391	0.944646	0.97906	0.96485	-0.000895897	0.935115	0.936011	0.955042	0.980072	-0.000349869	0.961251	0.961601	0.985675	0.975576	-9.61272e-05	0.971669	0.971765	0.996059	0.97561	0	0	0	0	0	0	0	0	0	0	0	0	0	0.826598	0	0	0	0	0.83841	0	350	474	2572	2678	242	272	632	2396	2388	2388	9537	4006
BRCA1	CREB1	N	N	-9.61272e-05	0.061	0.02	1215	698	0.000195994	0.959199	0.959003	0.994682	0.96413	-0.000551355	0.952899	0.95345	0.974638	0.978261	0	0.97561	0.97561	1	0.97561	0	0.97561	0.97561	1	0.97561	0.000184215	0.943782	0.943597	0.97906	0.963778	-0.000977343	0.933303	0.93428	0.955042	0.978261	0.000193728	0.960694	0.960501	0.985675	0.97446	-9.61272e-05	0.971669	0.971765	0.996059	0.97561	0	0	0	0	0	0	0	0	0	0	0	0	0	0.826598	0	0	0	0	0.83841	0	279913	447	2548	2655	279603	251	279697	2395	2360	2360	9521	3987
BRCA1	FOXA1	N	N	-9.61272e-05	0.061	0.037	1215	477	-0.000219532	0.953398	0.953618	0.994682	0.958716	-0.000872978	0.940217	0.94109	0.974638	0.96558	0	0.97561	0.97561	1	0.97561	0	0.97561	0.97561	1	0.97561	-0.000871506	0.93744	0.938312	0.97906	0.95838	-0.00154746	0.920622	0.922169	0.955042	0.96558	-0.000402858	0.957552	0.957955	0.985675	0.971877	-9.61272e-05	0.971669	0.971765	0.996059	0.97561	0	0	0	0	0	0	0	0	0	0	0	0	0	0.826598	0	0	0	0	0.83841	0	329	253	2483	2595	213	127	567	2390	2278	2278	9457	3917
BRCA1	FOXM1	N	N	-9.61272e-05	0.061	0.027	1215	231	-0.000198453	0.957362	0.957561	0.994682	0.96268	-0.000872978	0.940217	0.94109	0.974638	0.96558	0	0.97561	0.97561	1	0.97561	0	0.97561	0.97561	1	0.97561	-0.000781461	0.941741	0.942522	0.97906	0.96268	-0.00154746	0.920622	0.922169	0.955042	0.96558	-0.000349391	0.961285	0.961634	0.985675	0.97561	-9.61272e-05	0.971669	0.971765	0.996059	0.97561	0	0	0	0	0	0	0	0	0	0	0	0	0	0.826598	0	0	0	0	0.83841	0	340	254	2514	2623	232	128	635	2391	2316	2316	9487	3951
BRCA1	FOXO1	N	N	-9.61272e-05	0.061	0.015	1215	248	-0.00011465	0.973122	0.973237	0.994682	0.97844	-0.000321624	0.961957	0.962278	0.974638	0.987319	0	0.97561	0.97561	1	0.97561	0	0.97561	0.97561	1	0.97561	-0.000451466	0.9575	0.957951	0.97906	0.97844	-0.000570116	0.942361	0.942931	0.955042	0.987319	-0.000349391	0.961285	0.961634	0.985675	0.97561	-9.61272e-05	0.971669	0.971765	0.996059	0.97561	0	0	0	0	0	0	0	0	0	0	0	0	0	0.826598	0	0	0	0	0.83841	0	472	816	2589	2695	304	466	636	2397	2412	2412	9549	4020
BRCA1	FOXP3	N	N	-9.61272e-05	0.061	0.01	1215	168	-9.71698e-05	0.976409	0.976506	0.994682	0.981727	-0.000275677	0.963768	0.964044	0.974638	0.98913	0	0.97561	0.97561	1	0.97561	0	0.97561	0.97561	1	0.97561	-0.00038338	0.960752	0.961135	0.97906	0.981691	-0.000488671	0.944173	0.944661	0.955042	0.98913	-0.000352365	0.961077	0.961429	0.985675	0.975402	-9.61272e-05	0.971669	0.971765	0.996059	0.97561	0	0	0	0	0	0	0	0	0	0	0	0	0	0.826598	0	0	0	0	0.83841	0	548	1090	2680	2781	321	607	626	2401	2514	2516	9600	4076
BRCA1	HSF2	N	N	-9.61272e-05	0.061	0.015	1215	154	-0.000120306	0.972058	0.972179	0.994682	0.977376	-0.000413516	0.958333	0.958747	0.974638	0.983696	0	0.97561	0.97561	1	0.97561	0	0.97561	0.97561	1	0.97561	-0.000473735	0.956437	0.95691	0.97906	0.977376	-0.000733007	0.938738	0.939471	0.955042	0.983696	-0.000349391	0.961285	0.961634	0.985675	0.97561	-9.61272e-05	0.971669	0.971765	0.996059	0.97561	0	0	0	0	0	0	0	0	0	0	0	0	0	0.826598	0	0	0	0	0.83841	0	445	636	2590	2696	301	361	637	2398	2413	2413	9550	4021
BRCA1	NFKB2	N	N	-9.61272e-05	0.061	0.021	1215	290	-0.000231871	0.951078	0.95131	0.994682	0.956396	-0.000597301	0.951087	0.951684	0.974638	0.976449	0	0.97561	0.97561	1	0.97561	0	0.97561	0.97561	1	0.97561	-0.000905244	0.935464	0.936369	0.97906	0.956396	-0.00105879	0.931492	0.93255	0.955042	0.976449	-0.000337577	0.961297	0.961634	0.985675	0.97561	-9.61272e-05	0.971669	0.971765	0.996059	0.97561	0	0	0	0	0	0	0	0	0	0	0	0	0	0.826598	0	0	0	0	0.83841	0	324	398	2544	2651	204	224	656	2394	2354	2354	9517	3983
BRCA1	POU2F1	N	N	-9.61272e-05	0.061	0.011	1215	736	0.000501983	0.962487	0.961985	0.994682	0.967128	-0.000413516	0.958333	0.958747	0.974638	0.983696	0	0.97561	0.97561	1	0.97561	0	0.97561	0.97561	1	0.97561	0.00136568	0.948242	0.946876	0.97906	0.967128	-0.000733007	0.938738	0.939471	0.955042	0.983696	0.00193625	0.96357	0.961634	0.985675	0.97561	-9.61272e-05	0.971669	0.971765	0.996059	0.97561	0	0	0	0	0	0	0	0	0	0	0	0	0	0.826598	0	0	0	0	0.83841	0	280046	637	2652	2753	280091	362	280084	2399	2481	2483	9584	4059
BRCA1	SOX2	N	N	-9.61272e-05	0.061	0.025	1215	439	-0.000143441	0.967708	0.967851	0.994682	0.973025	-0.000964871	0.936594	0.937559	0.974638	0.961957	0	0.97561	0.97561	1	0.97561	0	0.97561	0.97561	1	0.97561	-0.000565574	0.952051	0.952616	0.97906	0.97299	-0.00171035	0.916999	0.918709	0.955042	0.961957	-0.000350391	0.961215	0.961565	0.985675	0.97554	-9.61272e-05	0.971669	0.971765	0.996059	0.97561	0	0	0	0	0	0	0	0	0	0	0	0	0	0.826598	0	0	0	0	0.83841	0	402	222	2527	2636	280	111	631	2393	2330	2330	9498	3963
BRCA1	SRF	N	N	-9.61272e-05	0.061	0.01	1215	432	-0.000142927	0.967804	0.967947	0.994682	0.973122	-0.000275677	0.963768	0.964044	0.974638	0.98913	0	0.97561	0.97561	1	0.97561	0	0.97561	0.97561	1	0.97561	-0.000562814	0.952182	0.952745	0.97906	0.973122	-0.000488671	0.944173	0.944661	0.955042	0.98913	-0.000349391	0.961285	0.961634	0.985675	0.97561	-9.61272e-05	0.971669	0.971765	0.996059	0.97561	0	0	0	0	0	0	0	0	0	0	0	0	0	0.826598	0	0	0	0	0.83841	0	403	1089	2677	2778	282	606	638	2400	2511	2513	9599	4075
BRCA1	STAT1	N	N	-9.61272e-05	0.061	0.025	1215	815	2.52763e-05	0.94518	0.945155	0.994682	0.950208	-0.000781086	0.943841	0.944622	0.974638	0.969203	0	0.97561	0.97561	1	0.97561	0	0.97561	0.97561	1	0.97561	9.3947e-05	0.929469	0.929375	0.97906	0.949252	-0.00138457	0.924245	0.92563	0.955042	0.969203	0.000644284	0.960623	0.959978	0.985675	0.97393	-9.61272e-05	0.971669	0.971765	0.996059	0.97561	0	0	0	0	0	0	0	0	0	0	0	0	0	0.826598	0	0	0	0	0.83841	0	275633	279	2526	2635	279243	156	280012	2392	2329	2329	9497	3962
CUL2	LARP1	Y	Y	-9.61131e-05	0.007	0.041	460	254	-1.76672e-05	0.991589	0.991606	0.995939	0.995649	-0.00021004	0.963768	0.963978	0.992754	0.971014	0	1	1	1	1	0	1	1	1	1	-1.81227e-05	0.990753	0.990771	0.995588	0.995162	-0.00021004	0.963768	0.963978	0.992754	0.971014	-0.000307116	0.947233	0.94754	0.992191	0.954998	-9.61131e-05	0.968181	0.968277	0.99662	0.971561	0	0	0	0	0	0	0	0	0	0	0.00521927	0.89496	0.889741	0.96979	0.917457	0.0464698	0.829163	0.782693	0.941947	0.830931	7474	1403	7248	7309	9764	1624	697	2402	7154	7156	260296	278080
CUX1	STX4	Y	Y	-9.61075e-05	0.011	0.013	569	78	-1.66951e-05	0.991782	0.991799	0.996326	0.995456	-0.000288805	0.96558	0.965869	0.985507	0.980072	0	1	1	1	1	0	1	1	1	1	-1.91204e-05	0.990801	0.99082	0.996317	0.994483	-0.000288805	0.96558	0.965869	0.985507	0.980072	-0.000106431	0.967909	0.968016	0.995791	0.972108	-9.61075e-05	0.980392	0.980489	0.990278	0.990115	0	0	0	0	0	0	0	0	0	0	0.021833	0.938986	0.917153	0.976748	0.938986	0.0606943	0.850244	0.78955	0.850244	0.928615	7838	999	18255	18262	9216	1095	1728	2403	18245	18244	278807	278953
EP300	OAT	N	Y	-9.60724e-05	0.037	0.004	644	69	-7.0669e-06	0.994682	0.994689	0.99739	0.997293	-2.95369e-05	0.98913	0.98916	0.994565	0.994565	0	1	1	1	1	0	0.97561	0.97561	0.97561	1	-2.51124e-05	0.986567	0.986592	0.989274	0.997289	-8.84433e-05	0.978292	0.97838	0.983726	0.994565	-5.42548e-05	0.960764	0.960818	0.962249	0.998513	-9.60724e-05	0.922188	0.922285	0.923443	0.998745	0	0	0	0	0	0	0	0	0	0	0.00254339	0.360218	0.357675	0.360218	0.992939	0	0	0	0	0.963984	27085	8957	8870	8912	7158	4136	3218	2405	8806	8808	239384	9364
EP300	TMED10	N	Y	-9.60724e-05	0.037	0.004	644	80	-8.32884e-06	0.994199	0.994207	0.99739	0.996809	-2.95369e-05	0.98913	0.98916	0.994565	0.994565	0	1	1	1	1	0	0.97561	0.97561	0.97561	1	-3.37186e-05	0.985797	0.985831	0.989274	0.99652	-8.84433e-05	0.978292	0.97838	0.983726	0.994565	-4.55388e-05	0.960998	0.961043	0.962249	0.998746	-9.60724e-05	0.922188	0.922285	0.923443	0.998745	0	0	0	0	0	0	0	0	0	0	0.00176885	0.360218	0.35845	0.360218	0.99509	0	0	0	0	0.963984	20666	8956	8867	8909	5255	4135	3772	2404	8803	8805	213786	9361
PRPF40A	STAT3	Y	N	-9.60627e-05	0.011	0.03	216	637	-4.14853e-05	0.959683	0.959724	0.996229	0.963357	-0.000344597	0.952899	0.953243	0.990942	0.961957	0	0.97561	0.97561	1	0.97561	0	0.97561	0.97561	1	0.97561	-5.74762e-05	0.957991	0.958048	0.995949	0.961945	-0.000350712	0.952223	0.952574	0.990942	0.961281	-0.000123518	0.957478	0.957602	0.983493	0.973675	-9.60627e-05	0.971063	0.971159	0.996175	0.974889	0	0	0	0	0	0	0	0	0	0	0	0	0	0.908712	0	0	0	0	0.929796	0	2890	757	8832	8874	2487	941	1518	2406	8767	8769	12952	9332
BCLAF1	HSPA1A	N	Y	-9.59688e-05	0.01	0.018	131	463	0	0.995649	0.995649	1	0.995649	0	0.981884	0.981884	1	0.981884	0	1	1	1	1	0	1	1	1	1	-1.52262e-06	0.99415	0.994151	0.999727	0.994423	-1.71369e-05	0.980805	0.980822	0.999061	0.981743	-0.00022638	0.969796	0.970022	0.986199	0.983596	-9.59688e-05	0.975126	0.975222	0.995225	0.979901	0	0	0	0.882126	0	0	0	0	0.864035	0	0.0230453	0.945974	0.922928	0.964807	0.956594	0.0408334	0.628815	0.587982	0.935063	0.628815	238805	38143	15588	15603	122588	14085	900	2407	15568	15570	278981	277608
MYC	RAB34	N	Y	-9.59651e-05	0.015	0.002	1394	50	-1.38814e-05	0.983177	0.983191	0.984047	0.99913	-1.96912e-05	0.990942	0.990962	0.994565	0.996377	0	1	1	1	1	0	0.97561	0.97561	0.97561	1	-2.40553e-05	0.971696	0.97172	0.972573	0.999123	-2.76526e-05	0.988745	0.988772	0.992368	0.996377	-6.332e-06	0.960447	0.960453	0.960607	0.999839	-9.59651e-05	0.956464	0.95656	0.958793	0.997671	0	0	0	0	0	0	0	0	0	0	0.00110925	0.59709	0.595981	0.59709	0.998142	0	0	0	0	0.929864	9421	11266	22305	22305	7495	10364	17636	2408	22300	22297	165920	21037
CTNNA1	THRAP3	Y	N	-9.59162e-05	0.026	0.01	139	195	0	0.996036	0.996036	0.996036	1	0	0.978261	0.978261	0.978261	1	0	1	1	1	1	0	1	1	1	1	-1.9022e-06	0.995398	0.9954	0.995857	0.999541	-2.78059e-05	0.976982	0.97701	0.978261	0.998721	-0.000359169	0.961835	0.962194	0.983146	0.978689	-9.59162e-05	0.979439	0.979535	0.986593	0.992846	0	0	0	0	0.830636	0	0	0	0	0.82025	0.0162481	0.92947	0.913222	0.951236	0.960037	0.0574881	0.880229	0.822741	0.905509	0.908596	238504	35071	10976	11010	108016	10307	615	2409	10932	10934	277762	278827
CD70	SYMPK	Y	Y	-9.58803e-05	0.001	0.011	80	104	-9.23557e-06	0.993812	0.993821	0.997486	0.996326	-1.96912e-05	0.987319	0.987339	0.998188	0.98913	0	1	1	1	1	0	1	1	1	1	-1.02778e-05	0.993517	0.993527	0.997238	0.996279	-1.96912e-05	0.987319	0.987339	0.998188	0.98913	-8.834e-06	0.99162	0.991629	0.998763	0.992857	-9.58803e-05	0.97899	0.979086	0.985691	0.993299	0	0	0	0	0	0	0	0	0	0	0.0123949	0.962125	0.94973	0.971519	0.977572	0.0273972	0.413343	0.385946	0.413343	0.933718	17410	13018	33306	33302	18335	13598	14067	2410	33303	33300	275746	272543
JUNB	RAB34	N	Y	-9.53988e-05	0.387	0.002	388	50	4.41027e-05	0.938799	0.938755	0.939573	0.99913	-0.000991126	0.722826	0.723817	0.726449	0.996377	0	0.97561	0.97561	0.97561	1	0	0.97561	0.97561	0.97561	1	3.88697e-05	0.933301	0.933262	0.934082	0.999123	-0.000994548	0.721882	0.722876	0.725505	0.996377	-7.5359e-07	0.961705	0.961706	0.96186	0.999839	-9.53988e-05	0.956707	0.956802	0.959036	0.997671	0	0	0	0	0	0	0	0	0	0	0	0	0	0	0.998142	0	0	0	0	0.929864	277011	213	388	532	276276	248	56123	2411	157	157	8026	1807
ATF2	BTAF1	N	Y	-9.5388e-05	0.052	0.005	564	55	-1.98079e-05	0.958233	0.958252	0.961133	0.997003	-0.000393825	0.938406	0.9388	0.945652	0.992754	0	0.97561	0.97561	0.97561	1	0	0.97561	0.97561	0.97561	1	-3.21911e-05	0.953482	0.953514	0.956424	0.996958	-0.000444059	0.931474	0.931918	0.93872	0.992754	-5.7569e-05	0.969186	0.969244	0.972234	0.996924	-9.5388e-05	0.970586	0.970681	0.974297	0.996289	0	0	0	0	0	0	0	0	0	0	0	0	0	0	0.96209	0	0	0	0	0.927828	6812	665	5778	5856	5531	664	3038	2412	5651	5653	10591	6450
CD70	NF1	Y	Y	-9.53551e-05	0.001	0.005	80	319	-8.99253e-06	0.993909	0.993918	0.997486	0.996423	-9.84562e-06	0.992754	0.992763	0.998188	0.994565	0	1	1	1	1	0	1	1	1	1	-1.01507e-05	0.993563	0.993573	0.997238	0.996325	-9.84562e-06	0.992754	0.992763	0.998188	0.994565	-5.88341e-06	0.994006	0.994012	0.998763	0.995243	-9.53551e-05	0.979027	0.979123	0.985691	0.993336	0	0	0	0	0	0	0	0	0	0	0.0263997	0.926925	0.900525	0.971519	0.926925	0.0961536	0.413343	0.317189	0.413343	0.767376	18040	17631	48899	48895	18603	18221	18454	2413	48896	48893	279440	279487
STIP1	STUB1	Y	Y	-9.52541e-05	0.008	0.01	244	390	-1.30401e-05	0.992652	0.992665	0.997003	0.995649	-0.000131275	0.976449	0.976581	0.990942	0.985507	0	1	1	1	1	0	1	1	1	1	-1.57068e-05	0.991823	0.991839	0.996915	0.994908	-0.000131275	0.976449	0.976581	0.990942	0.985507	-5.0662e-05	0.983112	0.983163	0.996099	0.987013	-9.52541e-05	0.97741	0.977506	0.99439	0.98302	0	0	0	0	0	0	0	0	0	0	0.0122591	0.926925	0.914666	0.986774	0.926925	0.0877682	0.721548	0.633779	0.878361	0.721548	10153	2458	21739	21739	11130	2676	3443	2414	21734	21731	275646	279398
PDS5A	PRPF40A	Y	Y	-9.51859e-05	0.005	0.011	82	216	-1.45825e-05	0.992362	0.992377	0.996133	0.996229	-4.92281e-05	0.985507	0.985556	0.994565	0.990942	0	1	1	1	1	0	0.97561	0.97561	0.97561	1	-1.57294e-05	0.992066	0.992082	0.996117	0.995949	-4.92281e-05	0.985507	0.985556	0.994565	0.990942	-8.89203e-05	0.978106	0.978195	0.994613	0.983493	-9.51859e-05	0.971293	0.971388	0.975118	0.996175	0	0	0	0	0	0	0	0	0	0	0.0821531	0.899936	0.817782	0.899936	0.908712	0	0	0	0	0.929796	8848	6539	25651	25650	11116	7129	2041	2415	25648	25645	280071	23560
HSPA1A	STOM	Y	Y	-9.48708e-05	0.018	0.001	463	140	-1.76672e-05	0.991589	0.991606	0.995649	0.995939	-3.28187e-05	0.980072	0.980105	0.981884	0.998188	0	1	1	1	1	0	1	1	1	1	-2.29545e-05	0.990307	0.99033	0.994423	0.995884	-3.30739e-05	0.979932	0.979965	0.981743	0.998188	-4.8375e-05	0.980647	0.980696	0.983596	0.997051	-9.48708e-05	0.97518	0.975275	0.979901	0.99528	0	0	0	0	0	0	0	0	0	0	0.0206889	0.953236	0.932547	0.956594	0.974863	0.12169	0.628815	0.507125	0.628815	0.806477	7481	8376	21132	21132	7767	9145	3588	2416	21126	21123	278586	279733
BCLAF1	RALY	N	N	-9.48629e-05	0.01	0.014	131	139	0	0.997583	0.997583	1	0.997583	0	0.996377	0.996377	1	0.996377	0	1	1	1	1	0	1	1	1	1	-2.93838e-07	0.994217	0.994217	0.999727	0.994489	-7.77683e-06	0.990776	0.990784	0.999061	0.991715	-0.000118654	0.972151	0.97227	0.986199	0.985875	-9.48629e-05	0.975357	0.975452	0.995225	0.980132	0	0	0	0.882126	0	0	0	0	0.864035	0	0.0177689	0.802129	0.78436	0.964807	0.812971	0.0396455	0.610521	0.570876	0.935063	0.610521	239023	40217	18319	18326	205246	19911	1571	2417	18309	18308	278086	277470
CTSB	ZC3H18	Y	Y	-9.48339e-05	0.001	0.034	62	275	-6.92668e-06	0.994392	0.994399	0.998163	0.996229	-4.92281e-05	0.971014	0.971064	0.998188	0.972826	0	1	1	1	1	0	1	1	1	1	-7.63541e-06	0.994007	0.994014	0.998163	0.995844	-4.92281e-05	0.971014	0.971064	0.998188	0.972826	-4.17e-05	0.953476	0.953518	0.999086	0.95439	-9.48339e-05	0.965962	0.966056	0.996939	0.969023	0	0	0	0	0	0	0	0	0	0	0.0141059	0.904543	0.890437	0.984405	0.904543	0.0950548	0.757297	0.662242	0.874481	0.757297	28054	6455	11119	11148	27760	7078	4093	2419	11079	11081	277090	279482
IGF2R	ZC3H18	Y	Y	-9.48339e-05	0.001	0.034	61	275	-8.02037e-06	0.994102	0.99411	0.997873	0.996229	-4.92281e-05	0.971014	0.971064	0.998188	0.972826	0	1	1	1	1	0	1	1	1	1	-8.841e-06	0.993716	0.993725	0.997873	0.995844	-4.92281e-05	0.971014	0.971064	0.998188	0.972826	-6.75615e-05	0.952909	0.952977	0.998519	0.95439	-9.48339e-05	0.965962	0.966056	0.996939	0.969023	0	0	0	0	0	0	0	0	0	0	0.0232612	0.904543	0.881281	0.974284	0.904543	0.0950548	0.757297	0.662242	0.874481	0.757297	22189	6454	11117	11146	22512	7077	2614	2418	11077	11079	279023	279481
BRD4	PLAT	Y	Y	-9.46227e-05	0.016	0.001	96	47	-5.36561e-06	0.994682	0.994688	0.996036	0.998646	-3.28187e-05	0.980072	0.980105	0.981884	0.998188	0	1	1	1	1	0	1	1	1	1	-5.96736e-06	0.994419	0.994425	0.99586	0.998559	-3.28187e-05	0.980072	0.980105	0.981884	0.998188	-2.47964e-05	0.986561	0.986586	0.988769	0.997792	-9.46227e-05	0.976087	0.976182	0.981092	0.994996	0	0	0	0	0	0	0	0	0	0	0.0435852	0.918009	0.874423	0.952522	0.918009	0.138241	0.673774	0.535532	0.673774	0.794825	40630	8570	24079	24079	38581	9266	6395	2420	24074	24071	279839	279920
PLAT	RB1	Y	N	-9.45406e-05	0.001	0.015	47	378	-1.26942e-05	0.989268	0.989281	0.998646	0.990622	-3.61006e-05	0.978261	0.978297	0.998188	0.980072	0	1	1	1	1	0	1	1	1	1	-3.62782e-05	0.97339	0.973427	0.998559	0.974832	-3.92277e-05	0.976535	0.976574	0.998188	0.978346	-6.20914e-05	0.969669	0.969731	0.997792	0.971876	-9.45406e-05	0.976104	0.976198	0.994996	0.981108	0	0	0	0	0	0	0	0	0	0	0.0549799	0.670557	0.615577	0.918009	0.670557	0.139444	0.679637	0.540193	0.794825	0.679637	10620	8249	24700	24700	4806	8699	2850	2421	24697	24694	279938	279923
CTNNB1	SNX17	N	Y	-9.44341e-05	0.057	0.001	748	65	6.9594e-05	0.97873	0.97866	0.979986	0.998646	-0.000111584	0.936594	0.936706	0.938406	0.998188	0	1	1	1	1	0	1	1	1	1	2.35059e-05	0.947037	0.947013	0.948357	0.998583	-0.000122078	0.930802	0.930924	0.932613	0.998188	-1.64236e-05	0.928267	0.928284	0.928734	0.999516	-9.44341e-05	0.951794	0.951888	0.95384	0.997954	0	0	0	0	0	0	0	0	0	0	0.00516306	0.540116	0.534953	0.540116	0.990441	0.022998	0.274187	0.251189	0.274187	0.916123	278724	3010	5712	5793	275072	2951	8921	2422	5582	5584	260159	271204
CTNNB1	TNFRSF1A	N	Y	-9.43857e-05	0.057	0.002	748	276	-7.15944e-05	0.976409	0.976481	0.979986	0.996423	-0.000223167	0.934783	0.935006	0.938406	0.996377	0	1	1	1	1	0	1	1	1	1	-9.68371e-05	0.944638	0.944735	0.948357	0.99618	-0.000244155	0.92899	0.929234	0.932613	0.996377	-0.000259479	0.923656	0.923916	0.928734	0.994813	-9.43857e-05	0.951795	0.951889	0.95384	0.997955	0	0	0	0	0	0	0	0	0	0	0.00708775	0.537039	0.529951	0.540116	0.98118	0.0150997	0.274187	0.259087	0.274187	0.944929	974	1331	5122	5205	973	1389	796	2423	4990	4992	268080	270512
CAV1	SRRM2	Y	N	-9.42554e-05	0.003	0.064	237	293	0	0.996326	0.996326	0.996326	1	-9.84562e-06	0.992754	0.992763	0.994565	0.998188	0	1	1	1	1	0	1	1	1	1	-1.121e-05	0.993234	0.993246	0.996134	0.9971	-6.72871e-05	0.982184	0.982252	0.994565	0.987619	-0.000413239	0.922216	0.922629	0.994264	0.927951	-9.42554e-05	0.938503	0.938597	0.998427	0.940076	0	0	0	0	0.350097	0	0	0	0	0	0.0087874	0.877411	0.868623	0.984638	0.882175	0.0187723	0.510497	0.491725	0.963227	0.510497	237342	17145	2773	2871	16286	5351	556	2424	2614	2616	271377	270698
BRD2	TGFB1	Y	Y	-9.41954e-05	0.007	0.005	59	266	-1.31429e-05	0.992749	0.992762	0.996326	0.996423	-9.18925e-05	0.980072	0.980164	0.987319	0.992754	0	1	1	1	1	0	1	1	1	1	-1.38677e-05	0.992551	0.992565	0.996326	0.996225	-9.18925e-05	0.980072	0.980164	0.987319	0.992754	-4.0691e-05	0.986982	0.987023	0.992197	0.994785	-9.41954e-05	0.97992	0.980014	0.98739	0.99253	0	0	0	0	0	0	0	0	0	0	0.0124765	0.967092	0.954616	0.967092	0.987099	0.157504	0.683043	0.525539	0.683043	0.769408	10002	3682	33025	33021	12638	3922	4179	2425	33022	33019	275805	280005
ATR	MYC	Y	N	-9.40102e-05	0.004	0.015	131	1394	-5.86104e-05	0.980373	0.980432	0.996326	0.984047	-2.95369e-05	0.98913	0.98916	0.994565	0.994565	0	1	1	1	1	0	0.97561	0.97561	1	0.97561	-9.8029e-05	0.968753	0.968851	0.996173	0.972573	-4.14789e-05	0.986933	0.986975	0.994565	0.992368	-0.000210214	0.954988	0.955198	0.994369	0.960607	-9.40102e-05	0.956511	0.956605	0.997719	0.958793	0	0	0	0	0	0	0	0	0	0	0.0117382	0.59165	0.579911	0.971229	0.59709	0	0	0	0.937534	0	1497	9056	20809	20809	954	7759	967	2426	20803	20800	275120	20193
AKAP8L	MYC	Y	N	-9.39535e-05	0.004	0.015	74	1394	3.80734e-05	0.98047	0.980432	0.996326	0.984047	-3.93825e-05	0.987319	0.987358	0.992754	0.994565	0	1	1	1	1	0	0.97561	0.97561	1	0.97561	0.000118326	0.969113	0.968995	0.996321	0.972573	-5.53052e-05	0.985122	0.985177	0.992754	0.992368	0.00020871	0.954893	0.954685	0.993834	0.960607	-9.39535e-05	0.956513	0.956606	0.99772	0.958793	0	0	0	0	0	0	0	0	0	0	0.00654899	0.59165	0.585101	0.97992	0.59709	0	0	0	0.965247	0	276545	7402	20815	20815	279407	6415	279739	2427	20809	20806	265709	20199
RALY	STOM	N	Y	-9.37775e-05	0.014	0.001	139	140	-9.81513e-06	0.993522	0.993532	0.997583	0.995939	-6.56375e-06	0.994565	0.994572	0.996377	0.998188	0	1	1	1	1	0	1	1	1	1	4.15972e-05	0.990438	0.990396	0.994489	0.995884	-1.50092e-05	0.989903	0.989918	0.991715	0.998188	1.06391e-05	0.982979	0.982968	0.985875	0.997051	-9.37775e-05	0.975412	0.975506	0.980132	0.99528	0	0	0	0	0	0	0	0	0	0	-0.00362851	0.788906	0.792535	0.812971	0.974863	-0.075373	0.416998	0.492371	0.610521	0.806477	15721	19465	28693	28692	276488	14502	277178	2428	28690	28687	65	5
HSPA9	SMARCA4	Y	N	-9.36968e-05	0.009	0.015	485	258	-7.40342e-06	0.994006	0.994013	0.995746	0.99826	-3.93825e-05	0.985507	0.985547	0.98913	0.996377	0	1	1	1	1	0	1	1	1	1	-2.16346e-05	0.990262	0.990284	0.995173	0.995087	-7.16418e-05	0.982539	0.982611	0.98913	0.993409	-6.7957e-05	0.982633	0.982701	0.989867	0.992761	-9.36968e-05	0.978458	0.978551	0.993953	0.984504	0	0	0	0	0	0	0	0	0	0	0.0146641	0.934833	0.920169	0.976523	0.942291	0.0764619	0.718398	0.641936	0.893566	0.718398	25090	7386	18253	18260	8240	5002	2599	2429	18243	18242	277315	279243
EP300	MAP7D1	N	Y	-9.35716e-05	0.037	0.004	644	122	-9.08601e-06	0.993909	0.993918	0.99739	0.996519	-2.95369e-05	0.98913	0.98916	0.994565	0.994565	0	1	1	1	1	0	0.97561	0.97561	0.97561	1	3.08634e-05	0.985836	0.985805	0.989274	0.996494	-8.84433e-05	0.978292	0.97838	0.983726	0.994565	-0.000106511	0.958226	0.958333	0.962249	0.99593	-9.35716e-05	0.922221	0.922315	0.923443	0.998778	0	0	0	0	0	0	0	0	0	0	0.0100343	0.360218	0.350184	0.360218	0.972144	0	0	0	0	0.968776	17797	8955	8863	8905	275652	4134	1727	2430	8799	8801	273420	9357
PLAU	PRPF40A	Y	Y	-9.35508e-05	0.007	0.011	294	216	6.5696e-05	0.988108	0.988042	0.991782	0.996229	-0.000114866	0.978261	0.978376	0.987319	0.990942	0	0.97561	0.97561	0.97561	1	0	0.97561	0.97561	0.97561	1	6.32032e-05	0.987781	0.987718	0.991735	0.995949	-0.000114866	0.978261	0.978376	0.987319	0.990942	-0.000239141	0.959078	0.959317	0.975419	0.983493	-9.35508e-05	0.97172	0.971813	0.975545	0.996175	0	0	0	0	0	0	0	0	0	0	0	0	0	0	0.908712	0	0	0	0	0.929796	278453	2842	21744	21744	277968	3183	846	2431	21739	21736	20815	20490
BTAF1	FOS	Y	N	-9.34494e-05	0.005	0.046	55	540	-1.54612e-05	0.959683	0.959698	0.997003	0.962583	-0.000236295	0.960145	0.960381	0.992754	0.967391	0	0.97561	0.97561	1	0.97561	0	0.97561	0.97561	1	0.97561	-2.17148e-05	0.955989	0.956011	0.996958	0.958928	-0.000253871	0.957719	0.957973	0.992754	0.964966	-3.79052e-05	0.96996	0.969998	0.996924	0.97299	-9.34494e-05	0.971108	0.971202	0.996289	0.97482	0	0	0	0	0	0	0	0	0	0	0	0	0	0.96209	0	0	0	0	0.927828	0	8404	1245	7080	7145	8210	1305	4471	2432	6978	6980	11430	7760
PLD3	STUB1	Y	Y	-9.33747e-05	0.001	0.01	33	390	-1.00956e-05	0.993329	0.993339	0.99768	0.995649	-2.6255e-05	0.983696	0.983722	0.998188	0.985507	0	1	1	1	1	0	1	1	1	1	-1.18152e-05	0.992588	0.9926	0.99768	0.994908	-2.6255e-05	0.983696	0.983722	0.998188	0.985507	-1.05272e-05	0.986202	0.986213	0.999189	0.987013	-9.33747e-05	0.977521	0.977614	0.994501	0.98302	0	0	0	0	0	0	0	0	0	0	0.00906167	0.926925	0.917863	0.990224	0.926925	0.162685	0.721548	0.558863	0.774533	0.721548	15111	9978	34903	34899	15319	10747	12470	2433	34900	34897	271786	280031
CREB1	PRPF40A	N	Y	-9.33047e-05	0.02	0.011	698	216	-3.85688e-05	0.960456	0.960495	0.96413	0.996229	-0.000196912	0.969203	0.9694	0.978261	0.990942	0	0.97561	0.97561	0.97561	1	0	0.97561	0.97561	0.97561	1	-4.08182e-05	0.959833	0.959874	0.963778	0.995949	-0.000196912	0.969203	0.9694	0.978261	0.990942	-3.97892e-05	0.958334	0.958374	0.97446	0.983493	-9.33047e-05	0.971784	0.971878	0.97561	0.996175	0	0	0	0	0	0	0	0	0	0	0	0	0	0	0.908712	0	0	0	0	0.929796	3197	1576	12912	12934	4097	1727	4274	2436	12885	12887	15180	13186
FOXP3	PRPF40A	N	Y	-9.33047e-05	0.01	0.011	168	216	2.77815e-05	0.978053	0.978025	0.981727	0.996229	-9.84562e-05	0.980072	0.980171	0.98913	0.990942	0	0.97561	0.97561	0.97561	1	0	0.97561	0.97561	0.97561	1	2.25143e-05	0.977737	0.977714	0.981691	0.995949	-9.84562e-05	0.980072	0.980171	0.98913	0.990942	-6.6493e-05	0.959234	0.959301	0.975402	0.983493	-9.33047e-05	0.971784	0.971878	0.97561	0.996175	0	0	0	0	0	0	0	0	0	0	0	0	0	0	0.908712	0	0	0	0	0.929796	275785	3555	19541	19545	275004	3851	2660	2438	19535	19534	19544	19110
NFKB2	PRPF40A	N	Y	-9.33047e-05	0.021	0.011	290	216	-6.77338e-05	0.952722	0.952789	0.956396	0.996229	-0.000213322	0.967391	0.967605	0.976449	0.990942	0	0.97561	0.97561	0.97561	1	0	0.97561	0.97561	0.97561	1	-7.99577e-05	0.952441	0.952521	0.956396	0.995949	-0.000213322	0.967391	0.967605	0.976449	0.990942	-0.000177599	0.959327	0.959505	0.97561	0.983493	-9.33047e-05	0.971784	0.971878	0.97561	0.996175	0	0	0	0	0	0	0	0	0	0	0	0	0	0	0.908712	0	0	0	0	0.929796	1083	1395	12636	12658	1361	1593	1119	2435	12608	12610	14949	12927
POU2F1	PRPF40A	N	Y	-9.33047e-05	0.011	0.011	736	216	-2.72674e-05	0.963454	0.963481	0.967128	0.996229	-0.000147684	0.974638	0.974785	0.983696	0.990942	0	0.97561	0.97561	0.97561	1	0	0.97561	0.97561	0.97561	1	-3.64828e-05	0.963173	0.96321	0.967128	0.995949	-0.000147684	0.974638	0.974785	0.983696	0.990942	-0.000114	0.959391	0.959505	0.97561	0.983493	-9.33047e-05	0.971784	0.971878	0.97561	0.996175	0	0	0	0	0	0	0	0	0	0	0	0	0	0	0.908712	0	0	0	0	0.929796	5075	2097	18632	18636	4780	2343	1624	2437	18624	18623	19235	18334
PRPF40A	STAT1	Y	N	-9.33047e-05	0.011	0.025	216	815	-9.10658e-05	0.946534	0.946625	0.996229	0.950208	-0.000278959	0.960145	0.960424	0.990942	0.969203	0	0.97561	0.97561	1	0.97561	0	0.97561	0.97561	1	0.97561	-0.000105008	0.945302	0.945407	0.995949	0.949252	-0.000278959	0.960145	0.960424	0.990942	0.969203	-0.00017865	0.957674	0.957853	0.983493	0.97393	-9.33047e-05	0.971784	0.971878	0.996175	0.97561	0	0	0	0	0	0	0	0	0	0	0	0	0	0.908712	0	0	0	0	0.929796	0	600	1006	11007	11039	851	1178	1115	2434	10967	10969	13922	11401
CEBPA	PRPF40A	N	Y	-9.33047e-05	0.017	0.011	539	216	-3.56523e-05	0.96123	0.961265	0.964904	0.996229	-0.000180503	0.971014	0.971195	0.980072	0.990942	0	0.97561	0.97561	0.97561	1	0	0.97561	0.97561	0.97561	1	-4.5711e-05	0.960895	0.960941	0.96485	0.995949	-0.000180503	0.971014	0.971195	0.980072	0.990942	-0.000117681	0.959354	0.959472	0.975576	0.983493	-9.33047e-05	0.971784	0.971878	0.97561	0.996175	0	0	0	0	0	0	0	0	0	0	0	0	0	0	0.908712	0	0	0	0	0.929796	3572	1675	15529	15544	3484	1835	1589	2441	15508	15510	17076	15679
FOXM1	PRPF40A	N	Y	-9.33047e-05	0.027	0.011	231	216	-4.40372e-05	0.959006	0.95905	0.96268	0.996229	-0.000311778	0.956522	0.956834	0.96558	0.990942	0	0.97561	0.97561	0.97561	1	0	0.97561	0.97561	0.97561	1	-5.44994e-05	0.958726	0.95878	0.96268	0.995949	-0.000311778	0.956522	0.956834	0.96558	0.990942	-2.56013e-05	0.959479	0.959505	0.97561	0.983493	-9.33047e-05	0.971784	0.971878	0.97561	0.996175	0	0	0	0	0	0	0	0	0	0	0	0	0	0	0.908712	0	0	0	0	0.929796	2584	935	9636	9671	2690	1052	6233	2439	9585	9587	13178	10119
FOXO1	PRPF40A	N	Y	-9.33047e-05	0.015	0.011	248	216	1.53864e-05	0.974766	0.97475	0.97844	0.996229	-0.000114866	0.978261	0.978376	0.987319	0.990942	0	0.97561	0.97561	0.97561	1	0	0.97561	0.97561	0.97561	1	9.34217e-06	0.974485	0.974476	0.97844	0.995949	-0.000114866	0.978261	0.978376	0.987319	0.990942	-8.59106e-07	0.959504	0.959505	0.97561	0.983493	-9.33047e-05	0.971784	0.971878	0.97561	0.996175	0	0	0	0	0	0	0	0	0	0	0	0	0	0	0.908712	0	0	0	0	0.929796	274944	2834	16886	16899	273957	3175	53015	2442	16871	16873	17824	16896
HSF2	PRPF40A	N	Y	-9.33047e-05	0.015	0.011	154	216	1.13762e-05	0.973702	0.973691	0.977376	0.996229	-0.000147684	0.974638	0.974785	0.983696	0.990942	0	0.97561	0.97561	0.97561	1	0	0.97561	0.97561	0.97561	1	3.38589e-05	0.973451	0.973417	0.977376	0.995949	-0.000147684	0.974638	0.974785	0.983696	0.990942	0.000207634	0.959713	0.959505	0.97561	0.983493	-9.33047e-05	0.971784	0.971878	0.97561	0.996175	0	0	0	0	0	0	0	0	0	0	0	0	0	0	0.908712	0	0	0	0	0.929796	274666	2094	16891	16904	275909	2340	279737	2443	16876	16878	17826	16898
PRPF40A	SOX2	Y	N	-9.33047e-05	0.011	0.025	216	439	-5.02909e-06	0.969351	0.969356	0.996229	0.973025	-0.000344597	0.952899	0.953243	0.990942	0.961957	0	0.97561	0.97561	1	0.97561	0	0.97561	0.97561	1	0.97561	-1.27334e-05	0.969036	0.969049	0.995949	0.97299	-0.000344597	0.952899	0.953243	0.990942	0.961957	4.11613e-05	0.959477	0.959436	0.983493	0.97554	-9.33047e-05	0.971784	0.971878	0.996175	0.97561	0	0	0	0	0	0	0	0	0	0	0	0	0	0.908712	0	0	0	0	0.929796	0	43991	760	11012	11044	13951	959	278835	2440	10972	10974	13927	11406
PRPF40A	SRF	Y	N	-9.33047e-05	0.011	0.01	216	432	-4.66453e-06	0.969448	0.969453	0.996229	0.973122	-9.84562e-05	0.980072	0.980171	0.990942	0.98913	0	0.97561	0.97561	1	0.97561	0	0.97561	0.97561	1	0.97561	-1.21995e-05	0.969168	0.96918	0.995949	0.973122	-9.84562e-05	0.980072	0.980171	0.990942	0.98913	1.92583e-05	0.959524	0.959505	0.983493	0.97561	-9.33047e-05	0.971784	0.971878	0.996175	0.97561	0	0	0	0	0	0	0	0	0	0	0	0	0	0.908712	0	0	0	0	0.929796	0	47980	3554	19487	19491	14718	3850	278119	2444	19481	19480	19519	19085
BTAF1	STAT3	Y	N	-9.31922e-05	0.005	0.03	55	637	-1.31429e-05	0.960456	0.960469	0.997003	0.963357	-0.000275677	0.95471	0.954986	0.992754	0.961957	0	0.97561	0.97561	1	0.97561	0	0.97561	0.97561	1	0.97561	-1.90946e-05	0.959	0.959019	0.996958	0.961945	-0.000280569	0.954035	0.954316	0.992754	0.961281	-3.58352e-05	0.970644	0.97068	0.996924	0.973675	-9.31922e-05	0.971178	0.971271	0.996289	0.974889	0	0	0	0	0	0	0	0	0	0	0	0	0	0.96209	0	0	0	0	0.927828	0	9956	1102	11036	11066	9238	1170	4701	2445	10996	10998	13947	11429
ERBB2	MOV10	Y	Y	-9.31061e-05	0.011	0.007	353	1042	-1.45264e-05	0.992362	0.992377	0.995939	0.996423	-0.000177221	0.972826	0.973003	0.983696	0.98913	0	1	1	1	1	0	1	1	1	1	-2.58886e-05	0.989819	0.989845	0.995068	0.994751	-0.000177221	0.972826	0.973003	0.983696	0.98913	-7.79214e-05	0.982332	0.98241	0.990817	0.991515	-9.31061e-05	0.980649	0.980742	0.991036	0.989613	0	0	0	0	0	0	0	0	0	0	0.012003	0.960015	0.948012	0.968942	0.978399	0.0582149	0.733907	0.675692	0.920678	0.733907	8908	1733	21721	21721	6933	1939	2304	2446	21715	21712	275462	278854
JUN	XPO5	N	Y	-9.31055e-05	0.186	0.006	1829	90	-7.25853e-05	0.947984	0.948057	0.951368	0.996519	-0.00127337	0.817029	0.818302	0.824275	0.992754	0	0.97561	0.97561	0.97561	1	0	0.97561	0.97561	0.97561	1	-0.000173265	0.919723	0.919896	0.923324	0.996288	-0.00149624	0.786272	0.787768	0.793519	0.992754	-0.000182103	0.936331	0.936514	0.940511	0.995749	-9.31055e-05	0.964258	0.964351	0.967087	0.997171	0	0	0	0	0	0	0	0	0	0	0	0	0	0	0.921552	0	0	0	0	0.959632	929	152	1769	1882	491	133	1089	2447	1559	1559	8751	3209
HSPA8	JUN	N	N	-9.28889e-05	0.015	0.186	918	1829	5.88908e-07	0.947597	0.947597	0.996036	0.951368	-0.00191005	0.813406	0.815316	0.98913	0.824275	0	0.97561	0.97561	1	0.97561	0	0.97561	0.97561	1	0.97561	-4.94662e-05	0.910746	0.910796	0.986431	0.923324	-0.00248092	0.779454	0.781935	0.985402	0.793519	-0.000228278	0.925232	0.92546	0.983997	0.940511	-9.28889e-05	0.955899	0.955992	0.988528	0.967087	0	0	0	0	0	0	0	0	0	0	0	0	0	0.837544	0	0	0	0	0.790982	0	273999	89	1742	1856	3143	72	890	2448	1526	1526	8718	3176
AAR2	MYC	Y	N	-9.27691e-05	0.002	0.015	612	1394	-4.93561e-05	0.980953	0.981003	0.996906	0.984047	-1.96912e-05	0.990942	0.990962	0.996377	0.994565	0	1	1	1	1	0	0.97561	0.97561	1	0.97561	-8.56773e-05	0.969449	0.969535	0.996876	0.972573	-2.76526e-05	0.988745	0.988772	0.996377	0.992368	-0.000220936	0.954999	0.95522	0.994391	0.960607	-9.27691e-05	0.956541	0.956634	0.997749	0.958793	0	0	0	0	0	0	0	0	0	0	0.0141807	0.59709	0.58291	0.97625	0.59709	0	0	0	0.941947	0	2132	11231	22267	22267	1182	10329	923	2449	22262	22259	277123	21000
CD70	LEMD3	Y	Y	-9.23659e-05	0.001	0.002	80	59	-5.83299e-06	0.995166	0.995172	0.997486	0.99768	-6.56375e-06	0.994565	0.994572	0.998188	0.996377	0	1	1	1	1	0	1	1	1	1	-6.62352e-06	0.99484	0.994847	0.997238	0.997602	-6.56375e-06	0.994565	0.994572	0.998188	0.996377	-1.29276e-06	0.997718	0.997719	0.998763	0.998955	-9.23659e-05	0.979236	0.979328	0.985691	0.993545	0	0	0	0	0	0	0	0	0	0	0.0107482	0.971519	0.960771	0.971519	0.988937	0.108022	0.413343	0.305321	0.413343	0.738662	36055	23099	72449	72445	33570	23510	43843	2450	72446	72443	274124	279614
BTAF1	PDS5A	Y	Y	-9.23416e-05	0.005	0.005	55	82	-1.15912e-05	0.993135	0.993147	0.997003	0.996133	-3.93825e-05	0.987319	0.987358	0.992754	0.994565	0	1	1	1	1	0	0.97561	0.97561	1	0.97561	-1.18132e-05	0.993075	0.993087	0.996958	0.996117	-3.93825e-05	0.987319	0.987358	0.992754	0.994565	-1.65668e-05	0.991538	0.991554	0.996924	0.994613	-9.23416e-05	0.971407	0.971499	0.996289	0.975118	0	0	0	0	0	0	0	0	0	0	0.0205455	0.886364	0.865819	0.96209	0.899936	0	0	0	0.927828	0	12089	7881	40658	40654	15328	8414	8865	2451	40655	40652	278560	35825
AAR2	JUNB	Y	N	-9.22215e-05	0.002	0.387	612	388	-9.02712e-05	0.936575	0.936666	0.996906	0.939573	-0.000991126	0.722826	0.723817	0.996377	0.726449	0	0.97561	0.97561	1	0.97561	0	0.97561	0.97561	1	0.97561	-0.000109231	0.931055	0.931164	0.996876	0.934082	-0.000994548	0.721882	0.722876	0.996377	0.725505	-6.57113e-05	0.9564	0.956466	0.994391	0.96186	-9.22215e-05	0.956784	0.956877	0.997749	0.959036	0	0	0	0	0	0	0	0	0	0	0	0	0	0.97625	0	0	0	0	0.941947	0	609	206	351	495	811	241	2697	2452	120	120	7989	1770
CREBBP	SNX17	N	Y	-9.2029e-05	0.028	0.001	413	65	-0.000101526	0.994972	0.995074	0.996423	0.998646	-6.56375e-06	0.994565	0.994572	0.996377	0.998188	0	1	1	1	1	0	0.97561	0.97561	0.97561	1	-1.52124e-05	0.987847	0.987863	0.989264	0.998583	-1.66624e-05	0.988991	0.989007	0.990802	0.998188	-1.42806e-05	0.97003	0.970045	0.970515	0.999516	-9.2029e-05	0.952969	0.953061	0.955015	0.997954	0	0	0	0	0	0	0	0	0	0	0.00468469	0.490074	0.485389	0.490074	0.990441	0	0	0	0	0.916123	527	19329	14598	14613	11458	14115	9896	2453	14576	14578	257065	14843
CREBBP	TNFRSF1A	N	Y	-9.19818e-05	0.028	0.002	413	276	-1.27971e-05	0.992845	0.992858	0.996423	0.996423	-1.31275e-05	0.992754	0.992767	0.996377	0.996377	0	1	1	1	1	0	0.97561	0.97561	0.97561	1	-3.08108e-05	0.985455	0.985486	0.989264	0.99618	-3.33248e-05	0.987179	0.987213	0.990802	0.996377	-0.000141381	0.965339	0.96548	0.970515	0.994813	-9.19818e-05	0.952971	0.953062	0.955015	0.997955	0	0	0	0	0	0	0	0	0	0	0.00922313	0.490074	0.480851	0.490074	0.98118	0	0	0	0	0.944929	10395	13824	13066	13085	5827	9095	1359	2454	13041	13043	272002	13334
ACAT1	HSPA1A	Y	Y	-9.1956e-05	0.005	0.018	96	463	-1.51434e-05	0.992169	0.992184	0.996519	0.995649	-0.000131275	0.974638	0.974769	0.992754	0.981884	0	1	1	1	1	0	1	1	1	1	-1.94126e-05	0.990942	0.990961	0.996519	0.994423	-0.000132296	0.974497	0.974629	0.992754	0.981743	-9.36385e-05	0.977888	0.977982	0.994292	0.983596	-9.1956e-05	0.975326	0.975417	0.995425	0.979901	0	0	0	0	0	0	0	0	0	0	0.0097253	0.948548	0.938823	0.981422	0.956594	0.0658154	0.628815	0.563	0.895334	0.628815	8580	2425	18542	18549	9149	2642	1946	2455	18532	18531	272973	279072
HSPA1A	ITCH	Y	Y	-9.18773e-05	0.018	0.006	463	204	-1.47227e-05	0.992265	0.99228	0.995649	0.996616	-9.84562e-05	0.976449	0.976548	0.981884	0.994565	0	1	1	1	1	0	1	1	1	1	-2.07273e-05	0.990706	0.990727	0.994423	0.996284	-9.92216e-05	0.976308	0.976408	0.981743	0.994565	-6.48777e-05	0.979641	0.979706	0.983596	0.996045	-9.18773e-05	0.975329	0.975421	0.979901	0.995429	0	0	0	0	0	0	0	0	0	0	0.0119151	0.952464	0.940549	0.956594	0.983227	0.100506	0.628815	0.528309	0.628815	0.840166	8744	3467	18344	18351	8628	3682	2743	2456	18334	18333	275320	279527
HSPA1A	TAF4	Y	Y	-9.18671e-05	0.018	0.006	463	64	-1.47227e-05	0.992265	0.99228	0.995649	0.996616	-0.000131275	0.974638	0.974769	0.981884	0.992754	0	1	1	1	1	0	1	1	1	1	-1.88734e-05	0.991039	0.991058	0.994423	0.996616	-0.000132296	0.974497	0.974629	0.981743	0.992754	-6.72279e-05	0.979498	0.979565	0.983596	0.995902	-9.18671e-05	0.97533	0.975422	0.979901	0.995429	0	0	0	0	0	0	0	0	0	0	0.0284775	0.951451	0.922973	0.956594	0.964854	0.0751504	0.628815	0.553665	0.628815	0.880489	8745	2418	18346	18353	9327	2639	2633	2457	18336	18335	279572	279220
CTNNA1	WWP2	Y	Y	-9.16366e-05	0.026	0.002	139	203	-1.26475e-05	0.992845	0.992858	0.996036	0.996809	-7.8765e-05	0.974638	0.974716	0.978261	0.996377	0	1	1	1	1	0	1	1	1	1	-1.37215e-05	0.992545	0.992559	0.995857	0.996688	-7.8765e-05	0.974638	0.974716	0.978261	0.996377	-5.7892e-05	0.979711	0.979769	0.983146	0.996565	-9.16366e-05	0.979758	0.97985	0.986593	0.993165	0	0	0	0	0	0	0	0	0	0	-0.000848274	0.933841	0.934689	0.951236	0.982604	0.0683445	0.723289	0.654945	0.905509	0.723289	10638	3987	15410	15425	12752	4493	3018	2458	15388	15390	249	279112
DDX21	HSF1	Y	N	-9.14245e-05	0.007	0.033	297	305	-1.29653e-05	0.963454	0.963467	0.996713	0.966644	-0.00026255	0.961957	0.962219	0.990942	0.971014	0	0.97561	0.97561	1	0.97561	0	0.97561	0.97561	1	0.97561	-1.548e-05	0.963019	0.963035	0.996677	0.966245	-0.000270516	0.961077	0.961348	0.990942	0.970135	4.09074e-05	0.969075	0.969034	0.994061	0.974823	-9.14245e-05	0.969804	0.969895	0.996586	0.973218	0	0	0	0	0	0	0	0	0	0	0	0	0	0.984496	0	0	0	0	0.940239	0	10276	1137	9410	9452	11279	1214	278833	2459	9351	9353	13051	9908
IL6ST	MYC	Y	N	-9.12348e-05	0.002	0.015	57	1394	-3.85595e-05	0.98163	0.981669	0.997583	0.984047	-1.96912e-05	0.990942	0.990962	0.996377	0.994565	0	1	1	1	1	0	0.97561	0.97561	1	0.97561	-6.62946e-05	0.970156	0.970222	0.997583	0.972573	-2.76526e-05	0.988745	0.988772	0.996377	0.992368	-4.8681e-05	0.959372	0.95942	0.998764	0.960607	-9.12348e-05	0.956579	0.95667	0.997786	0.958793	0	0	0	0	0	0	0	0	0	0	0.00477682	0.59709	0.592314	0.992	0.59709	0	0	0	0.94891	0	3200	11261	22300	22300	1908	10359	3561	2460	22295	22292	257534	21032
CTNNB1	PABPC1	N	Y	-9.12303e-05	0.057	0.006	748	328	-7.15944e-05	0.976409	0.976481	0.979986	0.996423	-0.000334751	0.932971	0.933306	0.938406	0.994565	0	1	1	1	1	0	1	1	1	1	1.06742e-05	0.944891	0.94488	0.948357	0.996333	-0.000366233	0.927178	0.927545	0.932613	0.994565	-9.80185e-05	0.921297	0.921395	0.928734	0.992099	-9.12303e-05	0.951863	0.951954	0.95384	0.998024	0	0	0	0	0	0	0	0	0	0	0.00645011	0.535509	0.529059	0.540116	0.979529	0.0163857	0.274187	0.257801	0.274187	0.940239	969	771	3599	3689	274025	875	1869	2461	3453	3455	265524	270557
LARP1	PTPN11	Y	Y	-9.10853e-05	0.041	0.004	254	248	-1.59846e-05	0.991975	0.991991	0.995649	0.996326	-0.00021004	0.963768	0.963978	0.971014	0.992754	0	1	1	1	1	0	1	1	1	1	-1.97456e-05	0.991081	0.9911	0.995162	0.995919	-0.00021004	0.963768	0.963978	0.971014	0.992754	-0.000237176	0.949727	0.949964	0.954998	0.99473	-9.10853e-05	0.968358	0.968449	0.971561	0.996797	0	0	0	0	0	0	0	0	0	0	0.0202914	0.917457	0.897165	0.917457	0.977883	0.0424521	0.830931	0.788479	0.830931	0.94891	8100	1411	8556	8609	8954	1632	855	2462	8478	8480	278522	277752
JUNB	NF1	N	Y	-9.10211e-05	0.387	0.005	388	319	-2.27992e-05	0.936189	0.936212	0.939573	0.996423	0.000324905	0.722826	0.722501	0.726449	0.994565	0	0.97561	0.97561	0.97561	1	0	0.97561	0.97561	0.97561	1	-4.88804e-05	0.9306	0.930649	0.934082	0.996325	0.000319773	0.721882	0.721562	0.725505	0.994565	-4.68048e-05	0.957238	0.957284	0.96186	0.995243	-9.10211e-05	0.952554	0.952645	0.959036	0.993336	0	0	0	0	0	0	0	0	0	0	0	0	0	0	0.926925	0	0	0	0	0.767376	6083	279592	300	445	3205	279513	3701	2463	69	69	7938	1719
ACAT1	RALY	Y	N	-9.08963e-05	0.005	0.014	96	139	8.82708e-05	0.994199	0.994111	0.996519	0.997583	-2.6255e-05	0.98913	0.989157	0.992754	0.996377	0	1	1	1	1	0	1	1	1	1	0.000169603	0.991197	0.991027	0.996519	0.994489	-6.00366e-05	0.984469	0.984529	0.992754	0.991715	0.000128358	0.980376	0.980248	0.994292	0.985875	-9.08963e-05	0.975557	0.975648	0.995425	0.980132	0	0	0	0	0	0	0	0	0	0	0.0139618	0.811829	0.797868	0.981422	0.812971	0.0639006	0.610521	0.546621	0.895334	0.610521	279493	9621	21061	21061	279567	5797	279504	2464	21055	21052	277033	279032
CSNK2A2	TGFB1	Y	Y	-9.08894e-05	0.017	0.005	415	266	-1.21053e-05	0.993039	0.993051	0.996616	0.996423	-0.000131275	0.974638	0.974769	0.981884	0.992754	0	1	1	1	1	0	1	1	1	1	-1.60152e-05	0.991982	0.991999	0.995757	0.996225	-0.000138051	0.973703	0.973841	0.980949	0.992754	-6.40862e-05	0.982496	0.98256	0.987711	0.994785	-9.08894e-05	0.980363	0.980454	0.987833	0.99253	0	0	0	0	0	0	0	0	0	0	0.00385323	0.960301	0.956448	0.968948	0.987099	0.132181	0.769408	0.637227	0.828204	0.769408	11338	2429	18600	18605	10868	2534	2772	2465	18592	18591	250603	279856
DDX21	UBE2I	Y	N	-9.08226e-05	0.007	0.015	297	502	-1.11238e-05	0.993329	0.99334	0.996713	0.996616	0	0.990942	0.990942	0.990942	1	0	1	1	1	1	0	1	1	1	1	8.38035e-06	0.988189	0.98818	0.996677	0.991475	-2.96954e-05	0.987664	0.987693	0.990942	0.996722	-3.39058e-05	0.97804	0.978074	0.994061	0.983918	-9.08226e-05	0.96998	0.970071	0.996586	0.973394	0	0	0	0	0	0	0	0	0	0.475636	-0.00279839	0.803999	0.806797	0.984496	0.819502	0.0284245	0.475636	0.447211	0.940239	0.475636	12672	40227	18568	18574	273860	9710	4939	2466	18558	18557	79	273045
ITCH	RALY	Y	N	-9.08185e-05	0.006	0.014	204	139	-8.17928e-06	0.994199	0.994207	0.996616	0.997583	-1.96912e-05	0.990942	0.990962	0.994565	0.996377	0	1	1	1	1	0	1	1	1	1	-2.04812e-05	0.990773	0.990793	0.996284	0.994489	-4.50275e-05	0.98628	0.986325	0.994565	0.991715	-5.58637e-05	0.98192	0.981976	0.996045	0.985875	-9.08185e-05	0.975561	0.975652	0.995429	0.980132	0	0	0	0	0	0	0	0	0	0	0.0109694	0.810304	0.799335	0.983227	0.812971	0.0975818	0.610521	0.512939	0.840166	0.610521	21226	11182	20169	20171	8675	7502	3122	2467	20163	20162	274381	279502
RALY	TAF4	N	Y	-9.08084e-05	0.014	0.006	139	64	-8.17928e-06	0.994199	0.994207	0.997583	0.996616	-2.6255e-05	0.98913	0.989157	0.996377	0.992754	0	1	1	1	1	0	1	1	1	1	-1.86493e-05	0.991105	0.991124	0.994489	0.996616	-6.00366e-05	0.984469	0.984529	0.991715	0.992754	-5.78874e-05	0.981777	0.981835	0.985875	0.995902	-9.08084e-05	0.975562	0.975652	0.980132	0.995429	0	0	0	0	0	0	0	0	0	0	0.0273629	0.811761	0.784398	0.812971	0.964854	0.0729641	0.610521	0.537557	0.610521	0.880489	21229	9613	20207	20207	9436	5794	3019	2468	20201	20200	279523	279191
BTAF1	PLAU	Y	Y	-9.07554e-05	0.005	0.007	55	294	-2.46313e-05	0.988785	0.988809	0.997003	0.991782	-9.18925e-05	0.980072	0.980164	0.992754	0.987319	0	0.97561	0.97561	1	0.97561	0	0.97561	0.97561	1	0.97561	-2.51448e-05	0.988693	0.988718	0.996958	0.991735	-9.18925e-05	0.980072	0.980164	0.992754	0.987319	-7.55997e-05	0.972343	0.972419	0.996924	0.975419	-9.07554e-05	0.971834	0.971925	0.996289	0.975545	0	0	0	0	0	0	0	0	0	0	0	0	0	0.96209	0	0	0	0	0.927828	0	5644	3681	33003	32999	7155	3921	2368	2469	33000	32997	23589	29481
BRD2	MAVS	Y	Y	-9.07419e-05	0.007	0.002	59	121	-1.17221e-05	0.993135	0.993147	0.996326	0.996809	-4.59462e-05	0.983696	0.983742	0.987319	0.996377	0	1	1	1	1	0	1	1	1	1	-1.24862e-05	0.992927	0.99294	0.996326	0.996601	-4.59462e-05	0.983696	0.983742	0.987319	0.996377	-1.81415e-05	0.989872	0.98989	0.992197	0.997675	-9.07419e-05	0.980194	0.980285	0.98739	0.992804	0	0	0	0	0	0	0	0	0	0	0.0216805	0.967092	0.945412	0.967092	0.977582	0.166633	0.683043	0.51641	0.683043	0.756043	11950	6934	41436	41432	14291	7463	8266	2470	41433	41430	278769	280055
IL6ST	JUNB	Y	N	-9.06963e-05	0.002	0.387	57	388	-4.93748e-05	0.937252	0.937302	0.997583	0.939573	-0.000991126	0.722826	0.723817	0.996377	0.726449	0	0.97561	0.97561	1	0.97561	0	0.97561	0.97561	1	0.97561	-6.2647e-05	0.931761	0.931824	0.997583	0.934082	-0.000994548	0.721882	0.722876	0.996377	0.725505	-2.48057e-05	0.960647	0.960672	0.998764	0.96186	-9.06963e-05	0.956822	0.956912	0.997786	0.959036	0	0	0	0	0	0	0	0	0	0	0	0	0	0.992	0	0	0	0	0.94891	0	2109	212	383	527	2101	247	6392	2471	152	152	8021	1802
MDN1	MYC	Y	N	-9.05736e-05	0.003	0.015	67	1394	-5.7068e-05	0.98047	0.980527	0.996423	0.984047	-2.95369e-05	0.98913	0.98916	0.994565	0.994565	0	1	1	1	1	0	0.97561	0.97561	1	0.97561	0.000152777	0.969202	0.969049	0.996377	0.972573	-4.14789e-05	0.986933	0.986975	0.994565	0.992368	0.000293221	0.952156	0.951863	0.990897	0.960607	-9.05736e-05	0.956595	0.956685	0.997802	0.958793	0	0	0	0	0	0	0	0	0	0	0.00415029	0.590841	0.586691	0.982583	0.59709	0	0	0	0.946184	0	1613	9068	21228	21228	279525	7770	279858	2472	21222	21219	252072	20324
ELF3	PRKDC	Y	Y	-9.05621e-05	0.005	0.015	57	386	-1.46199e-05	0.992265	0.99228	0.996713	0.995553	-0.00010502	0.978261	0.978366	0.992754	0.985507	0	1	1	1	1	0	0.97561	0.97561	1	0.97561	-1.68068e-05	0.991604	0.991621	0.996705	0.994899	-0.00010502	0.978261	0.978366	0.992754	0.985507	-7.33377e-05	0.978906	0.97898	0.995609	0.983297	-9.05621e-05	0.963121	0.963212	0.997355	0.965767	0	0	0	0	0	0	0	0	0	0	-0.00304253	0.862076	0.865119	0.971652	0.890359	0	0	0	0.962124	0	8805	3280	20148	20150	10419	3614	2420	2473	20142	20141	72	19650
JAK2	PRKDC	Y	Y	-9.05306e-05	0.003	0.015	160	386	-1.41899e-05	0.992362	0.992376	0.996809	0.995553	-7.8765e-05	0.980072	0.980151	0.994565	0.985507	0	1	1	1	1	0	0.97561	0.97561	1	0.97561	-1.65877e-05	0.991647	0.991664	0.996748	0.994899	-7.8765e-05	0.980072	0.980151	0.994565	0.985507	-5.92845e-05	0.979748	0.979807	0.996451	0.983297	-9.05306e-05	0.963122	0.963213	0.997355	0.965767	0	0	0	0	0	0	0	0	0	0	0.00371387	0.87822	0.874507	0.982196	0.890359	0	0	0	0.942275	0	9164	4173	21378	21378	10589	4677	2954	2474	21372	21369	249746	20409
BTAF1	CEBPA	Y	N	-9.05166e-05	0.005	0.017	55	539	-8.50645e-06	0.962003	0.962012	0.997003	0.964904	-0.000144402	0.972826	0.97297	0.992754	0.980072	0	0.97561	0.97561	1	0.97561	0	0.97561	0.97561	1	0.97561	-1.02586e-05	0.961904	0.961914	0.996958	0.96485	-0.000144402	0.972826	0.97297	0.992754	0.980072	-4.51356e-06	0.972571	0.972576	0.996924	0.975576	-9.05166e-05	0.971899	0.971989	0.996289	0.97561	0	0	0	0	0	0	0	0	0	0	0	0	0	0.96209	0	0	0	0	0.927828	0	19939	2119	18607	18611	18389	2366	21835	2481	18599	18598	19230	18327
BTAF1	CREB1	Y	N	-9.05166e-05	0.005	0.02	55	698	-1.08247e-05	0.96123	0.961241	0.997003	0.96413	-0.00015753	0.971014	0.971172	0.992754	0.978261	0	0.97561	0.97561	1	0.97561	0	0.97561	0.97561	1	0.97561	-1.35173e-05	0.960833	0.960846	0.996958	0.963778	-0.00015753	0.971014	0.971172	0.992754	0.978261	-1.13318e-05	0.971452	0.971463	0.996924	0.97446	-9.05166e-05	0.971899	0.971989	0.996289	0.97561	0	0	0	0	0	0	0	0	0	0	0	0	0	0.96209	0	0	0	0	0.927828	0	13296	1972	17701	17708	12966	2234	11847	2480	17690	17689	18558	17640
BTAF1	FOXA1	Y	N	-9.05166e-05	0.005	0.037	55	477	-2.70524e-05	0.955816	0.955843	0.997003	0.958716	-0.000249422	0.958333	0.958583	0.992754	0.96558	0	0.97561	0.97561	1	0.97561	0	0.97561	0.97561	1	0.97561	-2.99421e-05	0.955434	0.955464	0.996958	0.95838	-0.000249422	0.958333	0.958583	0.992754	0.96558	-4.05321e-05	0.968848	0.968888	0.996924	0.971877	-9.05166e-05	0.971899	0.971989	0.996289	0.97561	0	0	0	0	0	0	0	0	0	0	0	0	0	0.96209	0	0	0	0	0.927828	0	5146	1164	8749	8791	5978	1328	4195	2475	8682	8684	12945	9324
BTAF1	FOXM1	Y	N	-9.05166e-05	0.005	0.027	55	231	-1.51714e-05	0.95978	0.959795	0.997003	0.96268	-0.000249422	0.958333	0.958583	0.992754	0.96558	0	0.97561	0.97561	1	0.97561	0	0.97561	0.97561	1	0.97561	-1.68589e-05	0.959734	0.959751	0.996958	0.96268	-0.000249422	0.958333	0.958583	0.992754	0.96558	-4.12386e-05	0.972568	0.972609	0.996924	0.97561	-9.05166e-05	0.971899	0.971989	0.996289	0.97561	0	0	0	0	0	0	0	0	0	0	0	0	0	0.96209	0	0	0	0	0.927828	0	8551	1176	12618	12640	10379	1339	4134	2476	12587	12589	14933	12911
BTAF1	FOXO1	Y	N	-9.05166e-05	0.005	0.015	55	248	-6.4621e-05	0.975442	0.975507	0.997003	0.97844	-9.18925e-05	0.980072	0.980164	0.992754	0.987319	0	0.97561	0.97561	1	0.97561	0	0.97561	0.97561	1	0.97561	-6.55959e-05	0.975397	0.975463	0.996958	0.97844	-9.18925e-05	0.980072	0.980164	0.992754	0.987319	-7.50125e-05	0.972534	0.972609	0.996924	0.97561	-9.05166e-05	0.971899	0.971989	0.996289	0.97561	0	0	0	0	0	0	0	0	0	0	0	0	0	0.96209	0	0	0	0	0.927828	0	1221	3651	20181	20182	1934	3893	2386	2482	20175	20174	20073	19663
BTAF1	FOXP3	Y	N	-9.05166e-05	0.005	0.01	55	168	4.19153e-05	0.978826	0.978784	0.997003	0.981727	-7.8765e-05	0.981884	0.981963	0.992754	0.98913	0	0.97561	0.97561	1	0.97561	0	0.97561	0.97561	1	0.97561	4.09804e-05	0.978745	0.978704	0.996958	0.981691	-7.8765e-05	0.981884	0.981963	0.992754	0.98913	-4.78129e-05	0.972354	0.972402	0.996924	0.975402	-9.05166e-05	0.971899	0.971989	0.996289	0.97561	0	0	0	0	0	0	0	0	0	0	0	0	0	0.96209	0	0	0	0	0.927828	0	276841	4296	30059	30056	276445	4768	3629	2485	30056	30053	23141	27652
BTAF1	HSF2	Y	N	-9.05166e-05	0.005	0.015	55	154	2.88752e-05	0.974475	0.974447	0.997003	0.977376	-0.000118147	0.976449	0.976567	0.992754	0.983696	0	0.97561	0.97561	1	0.97561	0	0.97561	0.97561	1	0.97561	2.78522e-05	0.97443	0.974402	0.996958	0.977376	-0.000118147	0.976449	0.976567	0.992754	0.983696	-5.33952e-05	0.972556	0.972609	0.996924	0.97561	-9.05166e-05	0.971899	0.971989	0.996289	0.97561	0	0	0	0	0	0	0	0	0	0	0	0	0	0.96209	0	0	0	0	0.927828	0	275862	2778	20204	20204	275404	3093	3268	2483	20198	20197	20078	19668
BTAF1	NFKB2	Y	N	-9.05166e-05	0.005	0.021	55	290	-3.40071e-05	0.953495	0.953529	0.997003	0.956396	-0.000170657	0.969203	0.969374	0.992754	0.976449	0	0.97561	0.97561	1	0.97561	0	0.97561	0.97561	1	0.97561	-3.59788e-05	0.95345	0.953486	0.996958	0.956396	-0.000170657	0.969203	0.969374	0.992754	0.976449	-5.55345e-05	0.972554	0.972609	0.996924	0.97561	-9.05166e-05	0.971899	0.971989	0.996289	0.97561	0	0	0	0	0	0	0	0	0	0	0	0	0	0.96209	0	0	0	0	0.927828	0	3815	1755	17077	17089	4858	2035	3142	2479	17062	17064	17996	17068
BTAF1	SOX2	Y	N	-9.05166e-05	0.005	0.025	55	439	-8.08487e-05	0.970028	0.970109	0.997003	0.973025	-0.000275677	0.95471	0.954986	0.992754	0.961957	0	0.97561	0.97561	1	0.97561	0	0.97561	0.97561	1	0.97561	-8.21753e-05	0.969948	0.97003	0.996958	0.97299	-0.000275677	0.95471	0.954986	0.992754	0.961957	-7.52272e-05	0.972464	0.97254	0.996924	0.97554	-9.05166e-05	0.971899	0.971989	0.996289	0.97561	0	0	0	0	0	0	0	0	0	0	0	0	0	0.96209	0	0	0	0	0.927828	0	746	1113	14165	14180	1287	1206	2384	2478	14143	14145	16350	14413
BTAF1	SRF	Y	N	-9.05166e-05	0.005	0.01	55	432	1.61249e-05	0.970221	0.970205	0.997003	0.973122	-7.8765e-05	0.981884	0.981963	0.992754	0.98913	0	0.97561	0.97561	1	0.97561	0	0.97561	0.97561	1	0.97561	1.49095e-05	0.970176	0.970161	0.996958	0.973122	-7.8765e-05	0.981884	0.981963	0.992754	0.98913	-3.29148e-05	0.972576	0.972609	0.996924	0.97561	-9.05166e-05	0.971899	0.971989	0.996289	0.97561	0	0	0	0	0	0	0	0	0	0	0	0	0	0.96209	0	0	0	0	0.927828	0	274995	4291	30025	30023	274353	4763	5058	2484	30022	30019	23132	27641
BTAF1	STAT1	Y	N	-9.05166e-05	0.005	0.025	55	815	-5.2553e-05	0.947307	0.94736	0.997003	0.950208	-0.000223167	0.961957	0.96218	0.992754	0.969203	0	0.97561	0.97561	1	0.97561	0	0.97561	0.97561	1	0.97561	-5.77126e-05	0.946306	0.946364	0.996958	0.949252	-0.000223167	0.961957	0.96218	0.992754	0.969203	-4.01354e-05	0.970894	0.970935	0.996924	0.97393	-9.05166e-05	0.971899	0.971989	0.996289	0.97561	0	0	0	0	0	0	0	0	0	0	0	0	0	0.96209	0	0	0	0	0.927828	0	1856	1305	14152	14168	2478	1503	4234	2477	14129	14131	16336	14399
CUL2	HSF1	Y	N	-9.05139e-05	0.007	0.033	460	305	-3.87651e-05	0.96268	0.962719	0.995939	0.966644	-0.00021004	0.963768	0.963978	0.992754	0.971014	0	0.97561	0.97561	1	0.97561	0	0.97561	0.97561	1	0.97561	-5.22493e-05	0.96193	0.961982	0.995588	0.966245	-0.000216413	0.962889	0.963105	0.992754	0.970135	-7.40897e-05	0.967137	0.967211	0.992191	0.974823	-9.05139e-05	0.969838	0.969928	0.99662	0.973218	0	0	0	0	0	0	0	0	0	0	0	0	0	0.96979	0	0	0	0	0.941947	0	3161	1417	9403	9445	2844	1578	2402	2486	9343	9345	13044	9901
HSPA1A	ITGB1	Y	Y	-9.03517e-05	0.018	0.004	463	210	-1.43021e-05	0.992362	0.992376	0.995649	0.996713	-9.84562e-05	0.976449	0.976548	0.981884	0.994565	0	1	1	1	1	0	1	1	1	1	-2.00456e-05	0.990829	0.990849	0.994423	0.996406	-9.92216e-05	0.976308	0.976408	0.981743	0.994565	-3.59719e-05	0.981403	0.981439	0.983596	0.997807	-9.03517e-05	0.975405	0.975496	0.979901	0.995505	0	0	0	0	0	0	0	0	0	0	0.00742188	0.954341	0.946919	0.956594	0.989887	0.090023	0.628815	0.538792	0.628815	0.856837	9094	3481	18689	18693	8798	3688	4687	2487	18681	18680	268723	279430
BCLAF1	BRD4	N	Y	-9.02821e-05	0.01	0.016	131	96	0	0.996036	0.996036	1	0.996036	0	0.981884	0.981884	1	0.981884	0	1	1	1	1	0	1	1	1	1	-1.13019e-06	0.995587	0.995588	0.999727	0.99586	-1.70047e-05	0.980945	0.980962	0.999061	0.981884	-0.000154997	0.974968	0.975123	0.986199	0.988769	-9.02821e-05	0.976317	0.976407	0.995225	0.981092	0	0	0	0.882126	0	0	0	0	0.864035	0	0.0335221	0.952522	0.919	0.964807	0.952522	0.0437529	0.673774	0.630021	0.935063	0.673774	238909	39173	16909	16922	141946	14086	1261	2488	16894	16896	279713	277869
CD44	EP300	Y	N	-9.02359e-05	0.005	0.037	158	644	0.000377901	0.994392	0.994014	0.996616	0.99739	-2.95369e-05	0.98913	0.98916	0.994565	0.994565	0	1	1	1	1	0	0.97561	0.97561	1	0.97561	0.000713666	0.986468	0.985754	0.996443	0.989274	0.000463157	0.978843	0.97838	0.994565	0.983726	0.00103233	0.959593	0.958561	0.996167	0.962249	-9.02359e-05	0.921605	0.921695	0.998106	0.923443	0	0	0	0	0	0	0	0	0	0	0.00960183	0.360218	0.350617	0.973344	0.360218	0	0	0	0.963984	0	280010	8948	8732	8776	280011	279558	280048	2489	8665	8667	272655	9308
BRD2	THRAP3	Y	N	-9.02108e-05	0.007	0.01	59	195	0	0.996326	0.996326	0.996326	1	0	0.987319	0.987319	0.987319	1	0	1	1	1	1	0	1	1	1	1	-1.68682e-06	0.995867	0.995869	0.996326	0.999541	-1.62201e-05	0.98604	0.986056	0.987319	0.998721	-0.000166284	0.970886	0.971052	0.992197	0.978689	-9.02108e-05	0.980236	0.980326	0.98739	0.992846	0	0	0	0	0.830636	0	0	0	0	0.82025	0.0161452	0.94459	0.928444	0.967092	0.960037	0.0624331	0.683043	0.62061	0.683043	0.908596	239399	43929	24357	24357	115785	14490	1188	2490	24354	24351	277741	279000
BCLAF1	RB1	N	N	-9.02038e-05	0.01	0.015	131	378	0	0.990622	0.990622	1	0.990622	0	0.980072	0.980072	1	0.980072	0	1	1	1	1	0	1	1	1	1	2.80085e-07	0.974566	0.974566	0.999727	0.974832	-2.03254e-05	0.977408	0.977428	0.999061	0.978346	2.65779e-05	0.958491	0.958464	0.986199	0.971876	-9.02038e-05	0.976333	0.976423	0.995225	0.981108	0	0	0	0.882126	0	0	0	0	0.864035	0	0.0140203	0.660979	0.646958	0.964807	0.670557	0.0441336	0.679637	0.635503	0.935063	0.679637	238919	39195	17126	17134	273155	12027	278465	2491	17113	17112	277047	277899
ARFIP1	SMAD4	Y	N	-9.01647e-05	0.002	0.06	65	494	1.79944e-05	0.962487	0.962469	0.997776	0.964614	-0.000150966	0.95471	0.954861	0.996377	0.958333	0	0.97561	0.97561	1	0.97561	0	0.95122	0.95122	1	0.95122	1.18543e-05	0.959726	0.959714	0.997776	0.961853	-0.00017947	0.946843	0.947023	0.996377	0.950466	-2.11724e-05	0.952969	0.95299	0.999313	0.953646	-9.01647e-05	0.936375	0.936465	0.99855	0.937825	0	0	0	0	0	0	0	0	0	0	0	0	0	0.995401	0	0	0	0	0.965751	0	275123	2046	3699	3789	274112	1891	7258	2492	3553	3555	9815	4755
MYC	TNIP2	N	N	-9.01233e-05	0.015	0.01	1394	901	-6.32375e-05	0.980083	0.980146	0.984047	0.996036	0	0.994565	0.994565	0.994565	1	0	1	1	1	1	0	0.97561	0.97561	0.97561	1	-0.000182749	0.965904	0.966087	0.972573	0.993331	-1.89989e-05	0.989879	0.989898	0.992368	0.997511	-0.000157533	0.956432	0.95659	0.960607	0.995817	-9.01233e-05	0.956605	0.956696	0.958793	0.997813	0	0	0	0	0	0	0	0	0	0.540146	0.0477468	0.59709	0.549344	0.59709	0.920034	0	0	0	0	0.95531	1269	39174	17081	17093	473	13965	1238	2493	17066	17068	279884	17070
SERPINE1	STUB1	Y	Y	-8.99692e-05	0.001	0.01	36	390	-5.88908e-06	0.994296	0.994302	0.998646	0.995649	-2.6255e-05	0.983696	0.983722	0.998188	0.985507	0	1	1	1	1	0	1	1	1	1	-6.98352e-06	0.993537	0.993544	0.998628	0.994908	-2.6255e-05	0.983696	0.983722	0.998188	0.985507	-2.16199e-05	0.985348	0.98537	0.998335	0.987013	-8.99692e-05	0.977722	0.977812	0.994701	0.98302	0	0	0	0	0	0	0	0	0	0	0.0582049	0.926925	0.86872	0.937206	0.926925	0.156752	0.721548	0.564796	0.782756	0.721548	35235	9973	34890	34886	31506	10742	7121	2494	34887	34884	279962	280000
CUL2	UBE2I	Y	N	-8.9918e-05	0.007	0.015	460	502	-1.37412e-05	0.992555	0.992569	0.995939	0.996616	0	0.992754	0.992754	0.992754	1	0	1	1	1	1	0	1	1	1	1	-3.76152e-05	0.987063	0.9871	0.995588	0.991475	-2.37563e-05	0.989475	0.989499	0.992754	0.996722	-0.000125585	0.976109	0.976234	0.992191	0.983918	-8.9918e-05	0.970014	0.970104	0.99662	0.973394	0	0	0	0	0	0	0	0	0	0.475636	0.0247569	0.819502	0.794745	0.96979	0.819502	0.027612	0.475636	0.448024	0.941947	0.475636	9587	40226	18565	18571	4557	11602	1500	2495	18555	18554	279228	272654
CTNNA1	SYMPK	Y	Y	-8.98387e-05	0.026	0.011	139	104	-1.45638e-05	0.992362	0.992377	0.996036	0.996326	-0.000236295	0.967391	0.967628	0.978261	0.98913	0	1	1	1	1	0	1	1	1	1	-1.54165e-05	0.992136	0.992151	0.995857	0.996279	-0.000236295	0.967391	0.967628	0.978261	0.98913	-0.00012039	0.976003	0.976124	0.983146	0.992857	-8.98387e-05	0.979892	0.979982	0.986593	0.993299	0	0	0	0	0	0	0	0	0	0	0.0167515	0.946654	0.929902	0.951236	0.977572	0.060019	0.905509	0.84549	0.905509	0.933718	8850	1223	9878	9912	11319	1448	1546	2496	9832	9834	277851	278930
DNMT1	STIP1	Y	Y	-8.98061e-05	0.017	0.008	125	244	-1.01423e-05	0.993619	0.993629	0.996616	0.997003	-0.000196912	0.969203	0.9694	0.978261	0.990942	0	1	1	1	1	0	1	1	1	1	-1.06563e-05	0.993461	0.993471	0.996545	0.996915	-0.000196912	0.969203	0.9694	0.978261	0.990942	-4.11465e-05	0.985551	0.985592	0.989452	0.996099	-8.98061e-05	0.978382	0.978471	0.983991	0.99439	0	0	0	0	0	0	0	0	0	0	0.0017936	0.961246	0.959453	0.972312	0.986774	0.100886	0.829392	0.728506	0.829392	0.878361	14893	1590	17080	17092	17432	1734	4142	2497	17065	17067	214608	279533
RELA	SNX17	N	Y	-8.94848e-05	0.046	0.001	662	65	-5.6666e-05	0.956782	0.956839	0.958136	0.998646	-7.8765e-05	0.95471	0.954789	0.956522	0.998188	0	0.97561	0.97561	0.97561	1	0	0.97561	0.97561	0.97561	1	-6.51409e-05	0.952612	0.952677	0.954029	0.998583	-8.79787e-05	0.949624	0.949712	0.951436	0.998188	-1.59654e-05	0.966552	0.966568	0.967036	0.999516	-8.94848e-05	0.954213	0.954303	0.956259	0.997954	0	0	0	0	0	0	0	0	0	0	0	0	0	0	0.990441	0	0	0	0	0.916123	1628	3906	7352	7412	1950	4174	9117	2498	7263	7265	11683	8024
CSNK2B	PRKDC	Y	Y	-8.94818e-05	0.004	0.015	333	386	-1.54799e-05	0.992072	0.992087	0.996519	0.995553	-7.8765e-05	0.980072	0.980151	0.994565	0.985507	0	1	1	1	1	0	0.97561	0.97561	1	0.97561	-1.80603e-05	0.991358	0.991376	0.99646	0.994899	-7.8765e-05	0.980072	0.980151	0.994565	0.985507	-0.000143721	0.974692	0.974836	0.991395	0.983297	-8.94818e-05	0.963153	0.963242	0.997386	0.965767	0	0	0	0	0	0	0	0	0	0	0.00132687	0.875908	0.874582	0.98228	0.890359	0	0	0	0.911371	0	8397	4120	20849	20849	9773	4624	1343	2499	20843	20840	197893	20210
RELA	TNFRSF1A	N	Y	-8.94389e-05	0.046	0.002	662	276	-5.30765e-05	0.954655	0.954708	0.958136	0.996423	-0.00015753	0.952899	0.953056	0.956522	0.996377	0	0.97561	0.97561	0.97561	1	0	0.97561	0.97561	0.97561	1	-4.71104e-05	0.950338	0.950385	0.954029	0.99618	-0.000175957	0.947813	0.947989	0.951436	0.996377	8.96494e-05	0.96211	0.96202	0.967036	0.994813	-8.94389e-05	0.954214	0.954304	0.956259	0.997955	0	0	0	0	0	0	0	0	0	0	0	0	0	0	0.98118	0	0	0	0	0.944929	1831	1855	7207	7268	3373	1965	279335	2500	7113	7115	11545	7881
CLU	EP300	Y	N	-8.94294e-05	0.003	0.037	159	644	-1.0348e-05	0.993426	0.993436	0.996036	0.99739	-1.96912e-05	0.990942	0.990962	0.996377	0.994565	0	1	1	1	1	0	0.97561	0.97561	1	0.97561	-3.98601e-05	0.985028	0.985068	0.995748	0.989274	-5.89622e-05	0.980103	0.980162	0.996377	0.983726	-0.000110002	0.959232	0.959342	0.996979	0.962249	-8.94294e-05	0.922275	0.922365	0.998832	0.923443	0	0	0	0	0	0	0	0	0	0	0.00659214	0.360218	0.353626	0.9817	0.360218	0	0	0	0.957632	0	14476	11092	9439	9477	4263	6189	1668	2501	9385	9387	265843	9938
CTNNA1	NF1	Y	Y	-8.93465e-05	0.026	0.005	139	319	-1.41805e-05	0.992459	0.992473	0.996036	0.996423	-0.000118147	0.972826	0.972944	0.978261	0.994565	0	1	1	1	1	0	1	1	1	1	-1.52258e-05	0.992182	0.992197	0.995857	0.996325	-0.000118147	0.972826	0.972944	0.978261	0.994565	-8.01793e-05	0.978389	0.978469	0.983146	0.995243	-8.93465e-05	0.979929	0.980018	0.986593	0.993336	0	0	0	0	0	0	0	0	0	0	0.0452002	0.926925	0.881725	0.951236	0.926925	0.0725102	0.767376	0.694865	0.905509	0.767376	9181	2703	12879	12901	11444	3021	2247	2502	12851	12853	279858	279180
ITGB1	RALY	Y	N	-8.93105e-05	0.004	0.014	210	139	8.87382e-05	0.994392	0.994304	0.996713	0.997583	-1.96912e-05	0.990942	0.990962	0.994565	0.996377	0	1	1	1	1	0	1	1	1	1	0.000113933	0.991029	0.990915	0.996406	0.994489	-4.50275e-05	0.98628	0.986325	0.994565	0.991715	5.46497e-05	0.983768	0.983713	0.997807	0.985875	-8.93105e-05	0.975637	0.975726	0.995505	0.980132	0	0	0	0	0	0	0	0	0	0	0.00332474	0.808074	0.804749	0.989887	0.812971	0.087404	0.610521	0.523117	0.856837	0.610521	279506	11221	21537	21537	279386	7508	279083	2503	21531	21528	246816	279395
DDX21	TBP	Y	N	-8.92675e-05	0.007	0.029	297	468	-4.34764e-05	0.954172	0.954215	0.996713	0.957362	-0.000278959	0.960145	0.960424	0.990942	0.969203	0	0.97561	0.97561	1	0.97561	0	0.97561	0.97561	1	0.97561	-4.61106e-05	0.953655	0.953701	0.996677	0.956881	-0.000278959	0.960145	0.960424	0.990942	0.969203	-3.65029e-05	0.965867	0.965904	0.994061	0.971675	-8.92675e-05	0.970436	0.970525	0.996586	0.973849	0	0	0	0	0	0	0	0	0	0	0	0	0	0.984496	0	0	0	0	0.940239	0	2639	1005	10910	10944	3452	1177	4615	2504	10865	10867	13873	11351
BRD4	STOM	Y	Y	-8.92492e-05	0.016	0.001	96	140	-1.60968e-05	0.991975	0.991991	0.996036	0.995939	-3.28187e-05	0.980072	0.980105	0.981884	0.998188	0	1	1	1	1	0	1	1	1	1	-1.70383e-05	0.991744	0.991761	0.99586	0.995884	-3.28187e-05	0.980072	0.980105	0.981884	0.998188	-3.31212e-05	0.98582	0.985853	0.988769	0.997051	-8.92492e-05	0.976371	0.976461	0.981092	0.99528	0	0	0	0	0	0	0	0	0	0	0.0189335	0.947512	0.928578	0.952522	0.974863	0.130391	0.673774	0.543383	0.673774	0.806477	8072	8531	23695	23695	10261	9227	5038	2505	23690	23687	278299	279834
RB1	STOM	N	Y	-8.91717e-05	0.015	0.001	378	140	-3.80827e-05	0.986561	0.986599	0.990622	0.995939	-3.61006e-05	0.978261	0.978297	0.980072	0.998188	0	1	1	1	1	0	1	1	1	1	0.000138415	0.970958	0.97082	0.974832	0.995884	-3.92277e-05	0.976535	0.976574	0.978346	0.998188	9.46205e-05	0.969105	0.96901	0.971876	0.997051	-8.91717e-05	0.976388	0.976477	0.981108	0.99528	0	0	0	0	0	0	0	0	0	0	0.0157415	0.669443	0.653701	0.670557	0.974863	0.131525	0.679637	0.548112	0.679637	0.806477	3274	8210	24604	24604	279482	8660	279362	2506	24601	24598	277658	279850
CUX1	SUMO2	Y	N	-8.90404e-05	0.011	0.058	569	1651	0.000113799	0.974862	0.974748	0.996326	0.978343	-0.00015753	0.974638	0.974795	0.985507	0.98913	0	1	1	1	1	0	1	1	1	1	0.000292408	0.950837	0.950544	0.996317	0.954058	7.79108e-05	0.958686	0.958608	0.985507	0.972705	0.000250783	0.957998	0.957747	0.995791	0.961796	-8.90404e-05	0.974734	0.974823	0.990278	0.984393	0	0	0	0	0	0	0	0	0	0	0.0162083	0.784748	0.768539	0.976748	0.786835	0.111379	0.850244	0.738865	0.850244	0.869004	279754	1829	2699	2799	279789	279455	279813	2507	2536	2538	277751	279646
CREBBP	PABPC1	N	Y	-8.89068e-05	0.028	0.006	413	328	-1.27971e-05	0.992845	0.992858	0.996423	0.996423	-1.96912e-05	0.990942	0.990962	0.996377	0.994565	0	1	1	1	1	0	0.97561	0.97561	0.97561	1	-1.7777e-05	0.985619	0.985637	0.989264	0.996333	-4.99871e-05	0.985368	0.985418	0.990802	0.994565	-0.000198124	0.962648	0.962846	0.970515	0.992099	-8.89068e-05	0.953039	0.953128	0.955015	0.998024	0	0	0	0	0	0	0	0	0	0	0.0100325	0.490074	0.480041	0.490074	0.979529	0	0	0	0	0.940239	10391	11149	11213	11240	9901	6943	1007	2508	11179	11181	273418	11532
FGB	PRKDC	Y	Y	-8.88683e-05	0.001	0.015	119	386	-1.07499e-05	0.993135	0.993146	0.997583	0.995553	-2.6255e-05	0.983696	0.983722	0.998188	0.985507	0	1	1	1	1	0	0.97561	0.97561	1	0.97561	-1.28471e-05	0.99238	0.992393	0.997482	0.994899	-2.6255e-05	0.983696	0.983722	0.998188	0.985507	-1.93076e-05	0.982141	0.98216	0.998844	0.983297	-8.88683e-05	0.963171	0.963259	0.997404	0.965767	0	0	0	0	0	0	0	0	0	0	0.00720138	0.890359	0.883157	0.991912	0.890359	0	0	0	0.893566	0	13530	9639	24616	24616	13772	10472	7833	2509	24613	24610	268237	22817
DDX21	SMAD3	Y	N	-8.88327e-05	0.007	0.03	297	595	4.90102e-05	0.982307	0.982258	0.996713	0.985497	-0.000147684	0.974638	0.974785	0.990942	0.983696	0	0.97561	0.97561	1	0.97561	0	0.97561	0.97561	1	0.97561	3.13283e-05	0.975791	0.97576	0.996677	0.979013	-0.000215579	0.967142	0.967358	0.990942	0.9762	-0.000124794	0.960292	0.960417	0.994061	0.966155	-8.88327e-05	0.970563	0.970652	0.996586	0.973977	0	0	0	0	0	0	0	0	0	0	0	0	0	0.984496	0	0	0	0	0.940239	0	277384	2079	9822	9856	275673	1591	1506	2510	9773	9775	13277	10295
CALU	CTNNB1	Y	N	-8.87143e-05	0.004	0.057	158	748	-5.41795e-05	0.977279	0.977333	0.997293	0.979986	-0.000334751	0.932971	0.933306	0.994565	0.938406	0	1	1	1	1	0	1	1	1	1	-0.000125717	0.945546	0.945671	0.997168	0.948357	-0.000366233	0.927178	0.927545	0.994565	0.932613	-9.0179e-05	0.927351	0.927442	0.998609	0.928734	-8.87143e-05	0.951918	0.952006	0.998078	0.95384	0	0	0	0	0	0	0	0	0	0	0.00199465	0.538752	0.536758	0.993782	0.540116	0.0103245	0.274187	0.263863	0.962345	0.274187	1779	779	3935	4018	668	896	2016	2511	3795	3797	222743	270222
ERBB2	STX4	Y	Y	-8.86098e-05	0.011	0.013	353	78	-1.84525e-05	0.991395	0.991414	0.995939	0.995456	-0.000324905	0.963768	0.964093	0.983696	0.980072	0	1	1	1	1	0	1	1	1	1	-2.4784e-05	0.989553	0.989578	0.995068	0.994483	-0.000324905	0.963768	0.964093	0.983696	0.980072	-0.000240388	0.96294	0.963181	0.990817	0.972108	-8.86098e-05	0.981151	0.98124	0.991036	0.990115	0	0	0	0	0	0	0	0	0	0	0.0275559	0.937378	0.909822	0.968942	0.938986	0.0181885	0.873144	0.854956	0.920678	0.928615	7253	815	18273	18280	7273	1016	843	2512	18263	18262	279530	270659
G3BP1	SMAD4	Y	N	-8.84471e-05	0.004	0.06	467	494	-1.27971e-05	0.961617	0.961629	0.996906	0.964614	-0.000226449	0.952899	0.953125	0.994565	0.958333	0	0.97561	0.97561	1	0.97561	0	0.95122	0.95122	1	0.95122	-2.33878e-05	0.958735	0.958758	0.996783	0.961853	-0.000269205	0.945031	0.945301	0.994565	0.950466	-0.000139549	0.947338	0.947477	0.993532	0.953646	-8.84471e-05	0.936403	0.936491	0.998577	0.937825	0	0	0	0	0	0	0	0	0	0	0	0	0	0.980776	0	0	0	0	0.95696	0	10383	1272	2996	3087	7707	1220	1380	2513	2844	2846	9674	4154
CUL2	TBP	Y	N	-8.83784e-05	0.007	0.029	460	468	-7.64552e-05	0.953398	0.953475	0.995939	0.957362	-0.000223167	0.961957	0.96218	0.992754	0.969203	0	0.97561	0.97561	1	0.97561	0	0.97561	0.97561	1	0.97561	-9.35671e-05	0.952566	0.952659	0.995588	0.956881	-0.000223167	0.961957	0.96218	0.992754	0.969203	-0.000102944	0.963984	0.964087	0.992191	0.971675	-8.83784e-05	0.97047	0.970558	0.99662	0.973849	0	0	0	0	0	0	0	0	0	0	0	0	0	0.96979	0	0	0	0	0.941947	0	838	1290	10905	10939	1022	1489	1783	2514	10860	10862	13869	11347
DNMT1	PLD3	Y	Y	-8.80342e-05	0.017	0.001	125	33	-7.85211e-06	0.994296	0.994304	0.996616	0.99768	-3.93825e-05	0.976449	0.976489	0.978261	0.998188	0	1	1	1	1	0	1	1	1	1	-8.01606e-06	0.994225	0.994233	0.996545	0.99768	-3.93825e-05	0.976449	0.976489	0.978261	0.998188	-8.54991e-06	0.988642	0.98865	0.989452	0.999189	-8.80342e-05	0.978492	0.97858	0.983991	0.994501	0	0	0	0	0	0	0	0	0	0	0.00950538	0.972312	0.962807	0.972312	0.990224	0.132141	0.774533	0.642392	0.829392	0.774533	22731	7270	21678	21678	25966	8001	14354	2515	21672	21669	272445	279855
SERPINE2	STUB1	Y	Y	-8.79699e-05	0.001	0.01	29	390	-5.46843e-06	0.994392	0.994398	0.998743	0.995649	-2.6255e-05	0.983696	0.983722	0.998188	0.985507	0	1	1	1	1	0	1	1	1	1	-6.49316e-06	0.993633	0.993639	0.998725	0.994908	-2.6255e-05	0.983696	0.983722	0.998188	0.985507	-1.80989e-05	0.985619	0.985638	0.998606	0.987013	-8.79699e-05	0.977839	0.977927	0.994819	0.98302	0	0	0	0	0	0	0	0	0	0	0.0469687	0.926925	0.879956	0.949328	0.926925	0.153268	0.721548	0.568279	0.787584	0.721548	39507	9982	34923	34919	34516	10751	8279	2516	34920	34917	279876	279983
CUL2	SMAD3	Y	N	-8.79479e-05	0.007	0.03	460	595	3.77929e-05	0.981533	0.981496	0.995939	0.985497	-0.000118147	0.976449	0.976567	0.992754	0.983696	0	0.97561	0.97561	1	0.97561	0	0.97561	0.97561	1	0.97561	1.11821e-05	0.974705	0.974694	0.995588	0.979013	-0.000172463	0.968954	0.969126	0.992754	0.9762	-0.000118731	0.958492	0.95861	0.992191	0.966155	-8.79479e-05	0.970597	0.970685	0.99662	0.973977	0	0	0	0	0	0	0	0	0	0	0	0	0	0.96979	0	0	0	0	0.941947	0	276540	2687	9819	9853	274056	2015	1569	2517	9769	9771	13274	10291
ATF2	DDX21	N	Y	-8.77393e-05	0.052	0.007	564	297	-3.10813e-05	0.957943	0.957974	0.961133	0.996713	-0.000492281	0.936594	0.937086	0.945652	0.990942	0	0.97561	0.97561	0.97561	1	0	0.97561	0.97561	0.97561	1	-4.63083e-05	0.9532	0.953246	0.956424	0.996677	-0.000555073	0.929662	0.930217	0.93872	0.990942	-7.77312e-05	0.966382	0.96646	0.972234	0.994061	-8.77393e-05	0.970884	0.970971	0.974297	0.996586	0	0	0	0	0	0	0	0	0	0	0	0	0	0	0.984496	0	0	0	0	0.940239	4382	538	5115	5198	3434	504	2314	2518	4982	4984	10508	5908
XPO5	ZC3H18	Y	Y	-8.76285e-05	0.006	0.034	90	275	-1.31242e-05	0.992749	0.992762	0.996519	0.996229	-0.000196912	0.96558	0.965777	0.992754	0.972826	0	1	1	1	1	0	1	1	1	1	-1.54293e-05	0.992131	0.992147	0.996288	0.995844	-0.000196912	0.96558	0.965777	0.992754	0.972826	-0.000193877	0.950139	0.950333	0.995749	0.95439	-8.76285e-05	0.966194	0.966282	0.997171	0.969023	0	0	0	0	0	0	0	0	0	0	0.0709599	0.904543	0.833583	0.921552	0.904543	0.0305703	0.757297	0.726726	0.959632	0.757297	10061	1557	9414	9456	11317	1712	1028	2519	9356	9358	280031	273994
CSNK2A2	MAVS	Y	Y	-8.75572e-05	0.017	0.002	415	121	-1.07966e-05	0.993426	0.993436	0.996616	0.996809	-6.56375e-05	0.978261	0.978327	0.981884	0.996377	0	1	1	1	1	0	1	1	1	1	-1.44198e-05	0.992359	0.992373	0.995757	0.996601	-6.90257e-05	0.977326	0.977395	0.980949	0.996377	-2.85719e-05	0.985386	0.985415	0.987711	0.997675	-8.75572e-05	0.980637	0.980724	0.987833	0.992804	0	0	0	0	0	0	0	0	0	0	0.0198007	0.967027	0.947226	0.968948	0.977582	0.129885	0.756043	0.626158	0.828204	0.756043	13370	4968	20929	20929	12156	5130	5728	2520	20923	20920	278442	279825
STIP1	SUMO2	Y	N	-8.75522e-05	0.008	0.058	244	1651	-6.49108e-05	0.975346	0.975411	0.997003	0.978343	-9.84562e-05	0.980072	0.980171	0.990942	0.98913	0	1	1	1	1	0	1	1	1	1	1.20296e-05	0.951127	0.951115	0.996915	0.954058	-0.000247238	0.963647	0.963894	0.990942	0.972705	3.49226e-05	0.958079	0.958044	0.996099	0.961796	-8.75522e-05	0.978783	0.978871	0.99439	0.984393	0	0	0	0	0	0	0	0	0	0	0.00800069	0.784429	0.776428	0.986774	0.786835	0.0402391	0.803538	0.763299	0.878361	0.869004	1199	3541	2811	2907	274124	1344	278724	2521	2656	2658	270072	277534
CD44	CTNNB1	Y	N	-8.7406e-05	0.005	0.057	158	748	-6.77244e-05	0.976603	0.97667	0.996616	0.979986	-0.000334751	0.932971	0.933306	0.994565	0.938406	0	1	1	1	1	0	1	1	1	1	4.12223e-05	0.945025	0.944983	0.996443	0.948357	-0.000366233	0.927178	0.927545	0.994565	0.932613	-4.75974e-05	0.925126	0.925174	0.996167	0.928734	-8.7406e-05	0.951946	0.952033	0.998106	0.95384	0	0	0	0	0	0	0	0	0	0	0.012738	0.538457	0.525719	0.973344	0.540116	0.0098752	0.274187	0.264312	0.963984	0.274187	1092	774	3732	3820	276463	878	3643	2522	3591	3593	276031	269242
CUX1	ERBB2	Y	Y	-8.71495e-05	0.011	0.011	569	353	-1.4919e-05	0.992265	0.99228	0.996326	0.995939	-0.000236295	0.969203	0.969439	0.985507	0.983696	0	1	1	1	1	0	1	1	1	1	-1.81653e-05	0.991385	0.991403	0.996317	0.995068	-0.000236295	0.969203	0.969439	0.985507	0.983696	-3.86548e-05	0.986608	0.986646	0.995791	0.990817	-8.71495e-05	0.981314	0.981401	0.990278	0.991036	0	0	0	0	0	0	0	0	0	0	0.0173957	0.963808	0.946412	0.976748	0.968942	0.067443	0.850244	0.782801	0.850244	0.920678	8677	1191	18635	18639	9737	1445	4396	2523	18627	18626	278031	279101
ELF3	JUN	Y	N	-8.70693e-05	0.005	0.186	57	1829	-6.31814e-05	0.948178	0.948241	0.996713	0.951368	-0.00127337	0.817029	0.818302	0.992754	0.824275	0	0.97561	0.97561	1	0.97561	0	0.97561	0.97561	1	0.97561	-1.88059e-06	0.92028	0.920282	0.996705	0.923324	-0.00149624	0.786272	0.787768	0.992754	0.793519	-5.39504e-05	0.936328	0.936382	0.995609	0.940511	-8.70693e-05	0.964441	0.964528	0.997355	0.967087	0	0	0	0	0	0	0	0	0	0	0	0	0	0.971652	0	0	0	0	0.962124	0	1278	155	1779	1891	108397	135	3234	2524	1569	1569	8761	3219
CTSB	LARP1	Y	Y	-8.70645e-05	0.001	0.041	62	254	-7.99232e-06	0.993812	0.99382	0.998163	0.995649	-5.251e-05	0.969203	0.969255	0.998188	0.971014	0	1	1	1	1	0	1	1	1	1	-8.88771e-06	0.993325	0.993334	0.998163	0.995162	-5.251e-05	0.969203	0.969255	0.998188	0.971014	-4.11448e-05	0.954083	0.954124	0.999086	0.954998	-8.70645e-05	0.968499	0.968586	0.996939	0.971561	0	0	0	0	0	0	0	0	0	0	0.0143073	0.917457	0.903149	0.984405	0.917457	0.104297	0.830931	0.726634	0.874481	0.830931	22228	6003	8778	8820	22294	6601	4143	2525	8711	8713	277178	279574
IGF2R	LARP1	Y	Y	-8.70645e-05	0.001	0.041	61	254	-9.25427e-06	0.993522	0.993531	0.997873	0.995649	-5.251e-05	0.969203	0.969255	0.998188	0.971014	0	1	1	1	1	0	1	1	1	1	-1.0291e-05	0.993035	0.993045	0.997873	0.995162	-5.251e-05	0.969203	0.969255	0.998188	0.971014	-6.6662e-05	0.953516	0.953583	0.998519	0.954998	-8.70645e-05	0.968499	0.968586	0.996939	0.971561	0	0	0	0	0	0	0	0	0	0	0.0235933	0.917457	0.893863	0.974284	0.917457	0.104297	0.830931	0.726634	0.874481	0.830931	17237	6004	8779	8821	18312	6602	2655	2526	8712	8714	279065	279575
CSNK2A2	THRAP3	Y	N	-8.70447e-05	0.017	0.01	415	195	0	0.996616	0.996616	0.996616	1	0	0.981884	0.981884	0.981884	1	0	1	1	1	1	0	1	1	1	1	5.44853e-06	0.995305	0.9953	0.995757	0.999541	-2.43677e-05	0.97967	0.979694	0.980949	0.998721	8.23319e-05	0.966744	0.966662	0.987711	0.978689	-8.70447e-05	0.980679	0.980766	0.987833	0.992846	0	0	0	0	0.830636	0	0	0	0	0.82025	0.000372375	0.930599	0.930226	0.968948	0.960037	0.0757014	0.828204	0.752503	0.828204	0.908596	238856	38655	16202	16217	273622	11535	279290	2527	16184	16186	94385	279224
JAK2	JUN	Y	N	-8.7039e-05	0.003	0.186	160	1829	-5.84795e-05	0.948274	0.948333	0.996809	0.951368	-0.000955025	0.818841	0.819796	0.994565	0.824275	0	0.97561	0.97561	1	0.97561	0	0.97561	0.97561	1	0.97561	-0.000132228	0.920189	0.920321	0.996748	0.923324	-0.00112218	0.788084	0.789206	0.994565	0.793519	-0.000150541	0.937023	0.937173	0.996451	0.940511	-8.7039e-05	0.964442	0.964529	0.997355	0.967087	0	0	0	0	0	0	0	0	0	0	0	0	0	0.982196	0	0	0	0	0.942275	0	1502	231	1803	1915	634	203	1291	2528	1593	1593	8785	3243
SMARCA4	STIP1	N	Y	-8.69285e-05	0.015	0.008	258	244	-5.21604e-06	0.995262	0.995268	0.99826	0.997003	-3.28187e-05	0.987319	0.987352	0.996377	0.990942	0	1	1	1	1	0	1	1	1	1	-1.42353e-05	0.992003	0.992017	0.995087	0.996915	-5.97015e-05	0.984351	0.984411	0.993409	0.990942	-2.7102e-05	0.988861	0.988888	0.992761	0.996099	-8.69285e-05	0.978894	0.978981	0.984504	0.99439	0	0	0	0	0	0	0	0	0	0	0.00795375	0.937783	0.929829	0.942291	0.986774	0.087385	0.718398	0.631013	0.718398	0.878361	41835	8677	18352	18359	12307	5806	5962	2529	18342	18341	269963	279394
ARFIP1	SRRM2	Y	N	-8.69009e-05	0.002	0.064	65	293	0	0.997776	0.997776	0.997776	1	-6.56375e-06	0.994565	0.994572	0.996377	0.998188	0	1	1	1	1	0	1	1	1	1	-6.44828e-06	0.994877	0.994883	0.997776	0.9971	-4.4858e-05	0.983996	0.984041	0.996377	0.987619	-4.95242e-05	0.927264	0.927314	0.999313	0.927951	-8.69009e-05	0.938626	0.938713	0.99855	0.940076	0	0	0	0	0.350097	0	0	0	0	0	0.00314043	0.881259	0.878119	0.995401	0.882175	0.0174842	0.510497	0.493013	0.965751	0.510497	237397	19283	2846	2942	34846	7570	3511	2530	2691	2693	245312	270621
ATF2	CUL2	N	Y	-8.68654e-05	0.052	0.007	564	460	-6.11436e-05	0.957169	0.95723	0.961133	0.995939	-0.000393825	0.938406	0.9388	0.945652	0.992754	0	0.97561	0.97561	0.97561	1	0	0.97561	0.97561	0.97561	1	-9.27262e-05	0.952112	0.952204	0.956424	0.995588	-0.000444059	0.931474	0.931918	0.93872	0.992754	-3.95507e-05	0.964602	0.964642	0.972234	0.992191	-8.68654e-05	0.970918	0.971004	0.974297	0.99662	0	0	0	0	0	0	0	0	0	0	0	0	0	0	0.96979	0	0	0	0	0.941947	1372	659	5114	5197	1042	658	4299	2531	4981	4983	10507	5907
CWC27	HSPA1A	Y	Y	-8.66977e-05	0.002	0.018	26	463	-1.00956e-05	0.993329	0.993339	0.99768	0.995649	-6.56375e-05	0.978261	0.978327	0.996377	0.981884	0	1	1	1	1	0	1	1	1	1	-1.29418e-05	0.992102	0.992115	0.99768	0.994423	-6.61478e-05	0.97812	0.978186	0.996377	0.981743	-1.19697e-05	0.982867	0.982879	0.99927	0.983596	-8.66977e-05	0.975587	0.975674	0.995687	0.979901	0	0	0	0	0	0	0	0	0	0	0.00168507	0.954135	0.95245	0.995669	0.956594	-0.0573892	0.474204	0.531594	0.845389	0.628815	15070	4954	20793	20793	13653	5434	11362	2532	20788	20785	211490	12
CTNNA1	LEMD3	Y	Y	-8.65457e-05	0.026	0.002	139	59	-9.19818e-06	0.993716	0.993725	0.996036	0.99768	-7.8765e-05	0.974638	0.974716	0.978261	0.996377	0	1	1	1	1	0	1	1	1	1	-9.93516e-06	0.993459	0.993469	0.995857	0.997602	-7.8765e-05	0.974638	0.974716	0.978261	0.996377	-1.76178e-05	0.982101	0.982119	0.983146	0.998955	-8.65457e-05	0.980138	0.980224	0.986593	0.993545	0	0	0	0	0	0	0	0	0	0	0.0031301	0.943843	0.940713	0.951236	0.988937	0.0697971	0.738662	0.668865	0.905509	0.738662	17591	4012	15506	15521	19189	4518	8456	2533	15484	15486	245257	279131
CD70	HSPA9	Y	Y	-8.65199e-05	0.001	0.009	80	485	-1.06938e-05	0.993232	0.993243	0.997486	0.995746	-1.96912e-05	0.987319	0.987339	0.998188	0.98913	0	1	1	1	1	0	1	1	1	1	-1.33314e-05	0.992411	0.992425	0.997238	0.995173	-1.96912e-05	0.987319	0.987339	0.998188	0.98913	-1.2531e-05	0.988631	0.988643	0.998763	0.989867	-8.65199e-05	0.979645	0.979731	0.985691	0.993953	0	0	0	0	0	0	0	0	0	0	0.0155021	0.964213	0.948711	0.971519	0.976523	0.0439937	0.413343	0.369349	0.413343	0.893566	13731	13250	38026	38022	13131	13830	10959	2534	38023	38020	277598	277887
ACAT1	BRD4	Y	Y	-8.65071e-05	0.005	0.016	96	96	-1.37973e-05	0.992555	0.992569	0.996519	0.996036	-0.000131275	0.974638	0.974769	0.992754	0.981884	0	1	1	1	1	0	1	1	1	1	-1.44094e-05	0.992379	0.992394	0.996519	0.99586	-0.000131275	0.974638	0.974769	0.992754	0.981884	-6.41121e-05	0.98306	0.983124	0.994292	0.988769	-8.65071e-05	0.976517	0.976603	0.995425	0.981092	0	0	0	0	0	0	0	0	0	0	0.00827372	0.9431	0.934826	0.981422	0.952522	0.070521	0.673774	0.603253	0.895334	0.673774	9545	2447	19384	19388	12166	2665	2771	2535	19376	19375	270683	279148
CALU	CREBBP	Y	N	-8.64548e-05	0.004	0.028	158	413	-9.68427e-06	0.993716	0.993725	0.997293	0.996423	-1.96912e-05	0.990942	0.990962	0.994565	0.996377	0	1	1	1	1	0	0.97561	0.97561	1	0.97561	-3.04037e-05	0.986432	0.986463	0.997168	0.989264	-4.99871e-05	0.985368	0.985418	0.994565	0.990802	-4.10216e-05	0.969124	0.969165	0.998609	0.970515	-8.64548e-05	0.953093	0.95318	0.998078	0.955015	0	0	0	0	0	0	0	0	0	0	0.00304729	0.490074	0.487027	0.993782	0.490074	0	0	0	0.962345	0	15916	11157	12583	12606	5897	6951	4150	2536	12552	12554	244869	12880
PABPC1	RELA	Y	N	-8.6449e-05	0.006	0.046	328	662	-5.30765e-05	0.954655	0.954708	0.996423	0.958136	-0.000236295	0.951087	0.951323	0.994565	0.956522	0	0.97561	0.97561	1	0.97561	0	0.97561	0.97561	1	0.97561	-7.09946e-05	0.95046	0.950531	0.996333	0.954029	-0.000263936	0.946001	0.946265	0.994565	0.951436	-0.000112148	0.959283	0.959396	0.992099	0.967036	-8.6449e-05	0.954282	0.954369	0.998024	0.956259	0	0	0	0	0	0	0	0	0	0	0	0	0	0.979529	0	0	0	0	0.940239	0	1826	1200	7024	7097	1702	1257	1639	2537	6917	6919	11383	7707
BRD4	ITCH	Y	Y	-8.64331e-05	0.016	0.006	96	204	-1.3414e-05	0.992652	0.992665	0.996036	0.996616	-9.84562e-05	0.976449	0.976548	0.981884	0.994565	0	1	1	1	1	0	1	1	1	1	-1.53852e-05	0.992144	0.992159	0.99586	0.996284	-9.84562e-05	0.976449	0.976548	0.981884	0.994565	-4.44202e-05	0.984814	0.984858	0.988769	0.996045	-8.64331e-05	0.97652	0.976607	0.981092	0.995429	0	0	0	0	0	0	0	0	0	0	0.0111053	0.947651	0.936546	0.952522	0.983227	0.107692	0.673774	0.566082	0.673774	0.840166	9873	3478	18619	18623	11335	3827	3855	2538	18611	18610	274517	279613
ACAT1	RB1	Y	N	-8.6432e-05	0.005	0.015	96	378	-3.26423e-05	0.987141	0.987174	0.996519	0.990622	-0.000144402	0.972826	0.97297	0.992754	0.980072	0	1	1	1	1	0	1	1	1	1	5.98564e-05	0.971499	0.971439	0.996519	0.974832	-0.000156911	0.9711	0.971257	0.992754	0.978346	2.63731e-05	0.966355	0.966329	0.994292	0.971876	-8.6432e-05	0.976533	0.976619	0.995425	0.981108	0	0	0	0	0	0	0	0	0	0	0.00959014	0.66769	0.6581	0.981422	0.670557	0.0711347	0.679637	0.608502	0.895334	0.679637	4104	2128	20138	20141	277777	2274	278459	2539	20132	20131	272629	279157
BRD4	TAF4	Y	Y	-8.64234e-05	0.016	0.006	96	64	-1.3414e-05	0.992652	0.992665	0.996036	0.996616	-0.000131275	0.974638	0.974769	0.981884	0.992754	0	1	1	1	1	0	1	1	1	1	-1.40091e-05	0.992476	0.99249	0.99586	0.996616	-0.000131275	0.974638	0.974769	0.981884	0.992754	-4.60293e-05	0.98467	0.984716	0.988769	0.995902	-8.64234e-05	0.976521	0.976607	0.981092	0.995429	0	0	0	0	0	0	0	0	0	0	0.0090905	0.928135	0.919045	0.952522	0.964854	0.0805234	0.673774	0.59325	0.673774	0.880489	9874	2435	18627	18631	12536	2661	3742	2540	18619	18618	271870	279309
HSPA1A	NEU1	Y	Y	-8.63835e-05	0.018	0.002	463	18	-4.62713e-06	0.994586	0.99459	0.995649	0.998936	-6.56375e-05	0.978261	0.978327	0.981884	0.996377	0	1	1	1	1	0	1	1	1	1	-5.93164e-06	0.993359	0.993365	0.994423	0.998936	-6.61478e-05	0.97812	0.978186	0.981743	0.996377	-3.63199e-06	0.983375	0.983378	0.983596	0.999779	-8.63835e-05	0.975603	0.975689	0.979901	0.995702	0	0	0	0	0	0	0	0	0	0	0.00249052	0.956594	0.954103	0.956594	0.997396	0.10732	0.628815	0.521495	0.628815	0.82933	48344	4956	20795	20795	38787	5436	24998	2541	20790	20787	238016	279609
ITCH	RB1	Y	N	-8.63581e-05	0.006	0.015	204	378	-3.17356e-05	0.987238	0.987269	0.996616	0.990622	-0.000108302	0.974638	0.974746	0.994565	0.980072	0	1	1	1	1	0	1	1	1	1	2.72055e-05	0.971236	0.971209	0.996284	0.974832	-0.000117683	0.972912	0.973029	0.994565	0.978346	-2.12567e-05	0.968011	0.968033	0.996045	0.971876	-8.63581e-05	0.976537	0.976623	0.995429	0.981108	0	0	0	0	0	0	0	0	0	0	0.00992266	0.669233	0.65931	0.983227	0.670557	0.108629	0.679637	0.571008	0.840166	0.679637	4291	3081	19330	19334	275377	3149	7236	2542	19322	19321	273300	279621
RB1	TAF4	N	Y	-8.63484e-05	0.015	0.006	378	64	0.000161632	0.987431	0.987269	0.990622	0.996616	-0.000144402	0.972826	0.97297	0.980072	0.992754	0	1	1	1	1	0	1	1	1	1	0.000351089	0.971884	0.971533	0.974832	0.996616	-0.000156911	0.9711	0.971257	0.978346	0.992754	8.73635e-05	0.967981	0.967893	0.971876	0.995902	-8.63484e-05	0.976537	0.976624	0.981108	0.995429	0	0	0	0	0	0	0	0	0	0	0.0222958	0.669286	0.64699	0.670557	0.964854	0.0812242	0.679637	0.598413	0.679637	0.880489	279824	2124	19352	19356	279840	2271	279321	2543	19344	19343	278876	279319
BRD2	WWP2	Y	Y	-8.61858e-05	0.007	0.002	59	203	-1.17221e-05	0.993135	0.993147	0.996326	0.996809	-4.59462e-05	0.983696	0.983742	0.987319	0.996377	0	1	1	1	1	0	1	1	1	1	-1.21678e-05	0.993014	0.993026	0.996326	0.996688	-4.59462e-05	0.983696	0.983742	0.987319	0.996377	-2.68021e-05	0.988762	0.988789	0.992197	0.996565	-8.61858e-05	0.980555	0.980642	0.98739	0.993165	0	0	0	0	0	0	0	0	0	0	0.0118893	0.962158	0.950269	0.967092	0.982604	0.189005	0.683043	0.494038	0.683043	0.723289	11944	6927	41416	41412	14798	7456	6015	2544	41413	41410	275288	280103
PLD3	SUMO2	Y	N	-8.58248e-05	0.001	0.058	33	1651	-5.02535e-05	0.976022	0.976073	0.99768	0.978343	-1.96912e-05	0.987319	0.987339	0.998188	0.98913	0	1	1	1	1	0	1	1	1	1	-0.000106604	0.951738	0.951844	0.99768	0.954058	-4.94476e-05	0.970893	0.970943	0.998188	0.972705	-3.09683e-05	0.960985	0.961016	0.999189	0.961796	-8.58248e-05	0.978894	0.97898	0.994501	0.984393	0	0	0	0	0	0	0	0	0	0	0.00640239	0.785545	0.779143	0.990224	0.786835	0.101461	0.774533	0.673072	0.774533	0.869004	2061	12884	5092	5175	834	7023	5348	2545	4957	4959	265453	279544
HSF1	PTPN11	N	Y	-8.5779e-05	0.033	0.004	305	248	-2.58652e-05	0.963067	0.963093	0.966644	0.996326	-0.00021004	0.963768	0.963978	0.971014	0.992754	0	0.97561	0.97561	0.97561	1	0	0.97561	0.97561	0.97561	1	-4.1075e-05	0.962261	0.962302	0.966245	0.995919	-0.000216413	0.962889	0.963105	0.970135	0.992754	-4.33346e-05	0.969642	0.969686	0.974823	0.99473	-8.5779e-05	0.970015	0.970101	0.973218	0.996797	0	0	0	0	0	0	0	0	0	0	0	0	0	0	0.977883	0	0	0	0	0.94891	5341	1424	9834	9868	4082	1585	3949	2546	9787	9789	13289	10307
DDX21	STAT3	Y	N	-8.57196e-05	0.007	0.03	297	637	-2.37713e-05	0.960166	0.96019	0.996713	0.963357	-0.000344597	0.952899	0.953243	0.990942	0.961957	0	0.97561	0.97561	1	0.97561	0	0.97561	0.97561	1	0.97561	-2.66416e-05	0.958722	0.958749	0.996677	0.961945	-0.000350712	0.952223	0.952574	0.990942	0.961281	-5.04369e-05	0.967841	0.967892	0.994061	0.973675	-8.57196e-05	0.971475	0.971561	0.996586	0.974889	0	0	0	0	0	0	0	0	0	0	0	0	0	0.984496	0	0	0	0	0.940239	0	5823	759	9820	9854	6726	943	3459	2547	9770	9772	13275	10292
CWC27	RALY	Y	N	-8.56985e-05	0.002	0.014	26	139	-5.60865e-06	0.995262	0.995268	0.99768	0.997583	-1.31275e-05	0.992754	0.992767	0.996377	0.996377	0	1	1	1	1	0	1	1	1	1	-1.27881e-05	0.992168	0.992181	0.99768	0.994489	-3.00183e-05	0.988092	0.988122	0.996377	0.991715	-1.03066e-05	0.985146	0.985156	0.99927	0.985875	-8.56985e-05	0.975819	0.975904	0.995687	0.980132	0	0	0	0	0	0	0	0	0	0	0.00352125	0.812971	0.809449	0.995669	0.812971	0.0943932	0.610521	0.516128	0.845389	0.610521	37702	13994	25116	25116	13871	9628	12659	2548	25113	25110	248613	279473
HSPA8	TGFB1	N	Y	-8.5698e-05	0.015	0.005	918	266	-1.41805e-05	0.992459	0.992473	0.996036	0.996423	-7.8765e-05	0.981884	0.981963	0.98913	0.992754	0	1	1	1	1	0	1	1	1	1	1.80649e-05	0.982726	0.982708	0.986431	0.996225	-0.00010578	0.978156	0.978262	0.985402	0.992754	4.33742e-05	0.978908	0.978865	0.983997	0.994785	-8.5698e-05	0.981058	0.981143	0.988528	0.99253	0	0	0	0	0	0	0	0	0	0	0.00326082	0.829999	0.826739	0.837544	0.987099	0.16082	0.769408	0.608587	0.790982	0.769408	9196	4251	20048	20051	274625	3527	278877	2549	20042	20041	246152	280020
IRAK1	PRKDC	Y	Y	-8.55409e-05	0.003	0.015	153	386	-1.54799e-05	0.992072	0.992087	0.996519	0.995553	-7.8765e-05	0.980072	0.980151	0.994565	0.985507	0	1	1	1	1	0	0.97561	0.97561	1	0.97561	-1.83288e-05	0.991306	0.991324	0.996407	0.994899	-7.8765e-05	0.980072	0.980151	0.994565	0.985507	-6.36929e-05	0.979484	0.979547	0.996187	0.983297	-8.55409e-05	0.963268	0.963353	0.997501	0.965767	0	0	0	0	0	0	0	0	0	0	-0.00158433	0.875908	0.877493	0.98555	0.890359	0	0	0	0.958199	0	8401	4174	21386	21386	9613	4678	2787	2550	21380	21377	115	20412
FGB	JUN	Y	N	-8.54409e-05	0.001	0.186	119	1829	-2.08642e-05	0.949048	0.949069	0.997583	0.951368	-0.000318342	0.822464	0.822782	0.998188	0.824275	0	0.97561	0.97561	1	0.97561	0	0.97561	0.97561	1	0.97561	-7.88139e-05	0.92092	0.920998	0.997482	0.923324	-0.000374061	0.791707	0.792081	0.998188	0.793519	-2.90744e-05	0.939395	0.939424	0.998844	0.940511	-8.54409e-05	0.964491	0.964576	0.997404	0.967087	0	0	0	0	0	0	0	0	0	0	0	0	0	0.991912	0	0	0	0	0.893566	0	6529	833	1878	1990	1421	827	5653	2551	1668	1668	8860	3318
NEU1	RALY	Y	N	-8.5388e-05	0.002	0.014	18	139	-2.57063e-06	0.996519	0.996522	0.998936	0.997583	-1.31275e-05	0.992754	0.992767	0.996377	0.996377	0	1	1	1	1	0	1	1	1	1	-5.86119e-06	0.993425	0.993431	0.998936	0.994489	-3.00183e-05	0.988092	0.988122	0.996377	0.991715	-3.12736e-06	0.985654	0.985657	0.999779	0.985875	-8.5388e-05	0.975834	0.97592	0.995702	0.980132	0	0	0	0	0	0	0	0	0	0	0.00211659	0.812971	0.810854	0.997396	0.812971	0.104198	0.610521	0.506324	0.82933	0.610521	84595	13996	25143	25143	39252	9630	27238	2552	25140	25137	224777	279570
G3BP1	SRRM2	Y	N	-8.52455e-05	0.004	0.064	467	293	0	0.996906	0.996906	0.996906	1	-9.84562e-06	0.992754	0.992763	0.994565	0.998188	0	1	1	1	1	0	1	1	1	1	-9.3293e-06	0.993883	0.993892	0.996783	0.9971	-6.72871e-05	0.982184	0.982252	0.994565	0.987619	-0.000466017	0.921483	0.921949	0.993532	0.927951	-8.52455e-05	0.938653	0.938738	0.998577	0.940076	0	0	0	0	0.350097	0	0	0	0	0	0.00408005	0.869296	0.865216	0.980776	0.882175	0.0219719	0.510497	0.488525	0.95696	0.510497	237325	17137	2726	2826	20949	5343	513	2553	2564	2566	251589	271072
PTPN11	UBE2I	Y	N	-8.52143e-05	0.004	0.015	248	502	-1.24325e-05	0.992942	0.992955	0.996326	0.996616	0	0.992754	0.992754	0.992754	1	0	1	1	1	1	0	1	1	1	1	-3.47929e-05	0.987394	0.987428	0.995919	0.991475	-2.37563e-05	0.989475	0.989499	0.992754	0.996722	-8.47591e-05	0.978647	0.978732	0.99473	0.983918	-8.52143e-05	0.970191	0.970276	0.996797	0.973394	0	0	0	0	0	0	0	0	0	0.475636	0.00871553	0.810093	0.801377	0.977883	0.819502	0.0243001	0.475636	0.451336	0.94891	0.475636	10948	41798	20842	20842	5095	11610	2134	2554	20836	20833	271254	271422
PLD3	SMARCA4	Y	N	-8.52134e-05	0.001	0.015	33	258	-4.03823e-06	0.995939	0.995943	0.99768	0.99826	-6.56375e-06	0.994565	0.994572	0.998188	0.996377	0	1	1	1	1	0	1	1	1	1	-1.14005e-05	0.992766	0.992778	0.99768	0.995087	-1.19403e-05	0.991597	0.991609	0.998188	0.993409	-5.8682e-06	0.99195	0.991956	0.999189	0.992761	-8.52134e-05	0.979005	0.97909	0.994501	0.984504	0	0	0	0	0	0	0	0	0	0	0.0084898	0.941569	0.933079	0.990224	0.942291	0.161975	0.718398	0.556423	0.774533	0.718398	56313	19440	24889	24889	15990	17802	18483	2555	24886	24883	270984	280027
CD44	CREBBP	Y	N	-8.51799e-05	0.005	0.028	158	413	-1.21053e-05	0.993039	0.993051	0.996616	0.996423	-1.96912e-05	0.990942	0.990962	0.994565	0.996377	0	1	1	1	1	0	0.97561	0.97561	1	0.97561	-3.70342e-05	0.985708	0.985745	0.996443	0.989264	-4.99871e-05	0.985368	0.985418	0.994565	0.990802	-0.000112134	0.966683	0.966795	0.996167	0.970515	-8.51799e-05	0.953122	0.953207	0.998106	0.955015	0	0	0	0	0	0	0	0	0	0	0.0130632	0.490074	0.477011	0.973344	0.490074	0	0	0	0.963984	0	11327	11152	11906	11932	4667	6946	1641	2556	11873	11875	276356	12221
BRD4	ITGB1	Y	Y	-8.49979e-05	0.016	0.004	96	210	-1.30308e-05	0.992749	0.992762	0.996036	0.996713	-9.84562e-05	0.976449	0.976548	0.981884	0.994565	0	1	1	1	1	0	1	1	1	1	-1.48792e-05	0.992266	0.992281	0.99586	0.996406	-9.84562e-05	0.976449	0.976548	0.981884	0.994565	-2.46291e-05	0.986576	0.9866	0.988769	0.997807	-8.49979e-05	0.976596	0.976681	0.981092	0.995505	0	0	0	0	0	0	0	0	0	0	0.00963311	0.952522	0.942889	0.952522	0.989887	0.0964594	0.673774	0.577314	0.673774	0.856837	10226	3520	20178	20179	11659	3833	6425	2557	20172	20171	272728	279492
PLAT	STUB1	Y	Y	-8.49709e-05	0.001	0.01	47	390	-5.88908e-06	0.994296	0.994302	0.998646	0.995649	-2.6255e-05	0.983696	0.983722	0.998188	0.985507	0	1	1	1	1	0	1	1	1	1	-7.33955e-06	0.993467	0.993474	0.998559	0.994908	-2.6255e-05	0.983696	0.983722	0.998188	0.985507	-2.86726e-05	0.984805	0.984834	0.997792	0.987013	-8.49709e-05	0.978016	0.978101	0.994996	0.98302	0	0	0	0	0	0	0	0	0	0	0.0597153	0.91064	0.850925	0.918009	0.926925	0.148043	0.721548	0.573504	0.794825	0.721548	35234	9964	34867	34863	29371	10733	5710	2558	34864	34861	279971	279956
DDX21	PDS5A	Y	Y	-8.49372e-05	0.007	0.005	297	82	-1.27129e-05	0.992845	0.992858	0.996713	0.996133	-4.92281e-05	0.985507	0.985556	0.990942	0.994565	0	1	1	1	1	0	0.97561	0.97561	1	0.97561	-1.29023e-05	0.992794	0.992807	0.996677	0.996117	-4.92281e-05	0.985507	0.985556	0.990942	0.994565	-3.19917e-05	0.988674	0.988706	0.994061	0.994613	-8.49372e-05	0.971704	0.971789	0.996586	0.975118	0	0	0	0	0	0	0	0	0	0	0.0139524	0.899936	0.885983	0.984496	0.899936	0	0	0	0.940239	0	10571	6577	32975	32972	13702	7167	5198	2559	32972	32969	277028	29476
ITGB1	RB1	Y	N	-8.49241e-05	0.004	0.015	210	378	-3.08289e-05	0.987334	0.987365	0.996713	0.990622	-0.000108302	0.974638	0.974746	0.994565	0.980072	0	1	1	1	1	0	1	1	1	1	2.16944e-05	0.97135	0.971328	0.996406	0.974832	-0.000117683	0.972912	0.973029	0.994565	0.978346	3.51378e-05	0.96978	0.969745	0.997807	0.971876	-8.49241e-05	0.976613	0.976698	0.995505	0.981108	0	0	0	0	0	0	0	0	0	0	0.00428256	0.668058	0.663776	0.989887	0.670557	0.0972988	0.679637	0.582338	0.856837	0.679637	4453	3098	20901	20901	274959	3155	278728	2560	20895	20892	252898	279501
CUL2	STAT3	Y	N	-8.48658e-05	0.007	0.03	460	637	-5.21137e-05	0.959393	0.959445	0.995939	0.963357	-0.000275677	0.95471	0.954986	0.992754	0.961957	0	0.97561	0.97561	1	0.97561	0	0.97561	0.97561	1	0.97561	-7.12227e-05	0.95763	0.957701	0.995588	0.961945	-0.000280569	0.954035	0.954316	0.992754	0.961281	-9.2281e-05	0.965979	0.966071	0.992191	0.973675	-8.48658e-05	0.971509	0.971594	0.99662	0.974889	0	0	0	0	0	0	0	0	0	0	0	0	0	0.96979	0	0	0	0	0.941947	0	1917	1095	9818	9852	1678	1164	1971	2561	9768	9770	13273	10290
DNMT1	SERPINE1	Y	Y	-8.48235e-05	0.017	0.001	125	36	-4.5804e-06	0.995262	0.995267	0.996616	0.998646	-3.93825e-05	0.976449	0.976489	0.978261	0.998188	0	1	1	1	1	0	1	1	1	1	-4.73799e-06	0.995174	0.995179	0.996545	0.998628	-3.93825e-05	0.976449	0.976489	0.978261	0.998188	-1.75592e-05	0.987788	0.987805	0.989452	0.998335	-8.48235e-05	0.978693	0.978778	0.983991	0.994701	0	0	0	0	0	0	0	0	0	0	0.0259492	0.937206	0.911257	0.972312	0.937206	0.133544	0.782756	0.649212	0.829392	0.782756	49117	7267	21674	21674	50392	7998	8478	2562	21668	21665	279401	279875
CREBBP	STAT1	N	N	-8.46657e-05	0.028	0.025	413	815	-0.000178121	0.946631	0.946809	0.996423	0.950208	-0.000111584	0.96558	0.965691	0.996377	0.969203	0	0.97561	0.97561	1	0.97561	-0.000594884	0.95122	0.951814	0.97561	0.97561	-5.69032e-05	0.939004	0.939061	0.989264	0.949252	5.46944e-05	0.960343	0.960289	0.990802	0.969203	-5.95758e-05	0.945154	0.945213	0.970515	0.97393	-8.46657e-05	0.931638	0.931722	0.955015	0.97561	0	0	0	0	0	0	0	0	0	0	0	0	0	0.490074	0	0	0	0	0	0	354	2851	6506	217	2515	279448	2938	2563	6395	6397	10862	7185
EP300	NUP93	N	Y	-8.4527e-05	0.037	0.003	644	113	-9.08601e-06	0.993909	0.993918	0.99739	0.996519	-1.96912e-05	0.990942	0.990962	0.994565	0.996377	0	1	1	1	1	0	0.97561	0.97561	0.97561	1	-2.86451e-05	0.985802	0.98583	0.989274	0.996519	-5.89622e-05	0.980103	0.980162	0.983726	0.996377	-0.000114863	0.959029	0.959144	0.962249	0.996773	-8.4527e-05	0.922339	0.922424	0.923443	0.998896	0	0	0	0	0	0	0	0	0	0	0.00299453	0.360218	0.357224	0.360218	0.991687	0	0	0	0	0.959632	17800	11096	9446	9484	6304	6193	1615	2564	9392	9394	244371	9945
BRD2	SYMPK	Y	Y	-8.44948e-05	0.007	0.011	59	104	-1.34981e-05	0.992652	0.992666	0.996326	0.996326	-0.000137839	0.976449	0.976587	0.987319	0.98913	0	1	1	1	1	0	1	1	1	1	-1.36709e-05	0.992605	0.992619	0.996326	0.996279	-0.000137839	0.976449	0.976587	0.987319	0.98913	-5.57367e-05	0.985054	0.98511	0.992197	0.992857	-8.44948e-05	0.98069	0.980774	0.98739	0.993299	0	0	0	0	0	0	0	0	0	0	0.0216897	0.967092	0.945403	0.967092	0.977572	0.0452735	0.683043	0.63777	0.683043	0.933718	9745	2268	21759	21759	12807	2616	3130	2565	21754	21751	278772	277989
CREBBP	MET	N	Y	-8.43813e-05	0.028	0.002	413	179	8.35408e-05	0.992845	0.992762	0.996423	0.996326	-1.31275e-05	0.992754	0.992767	0.996377	0.996377	0	1	1	1	1	0	0.97561	0.97561	0.97561	1	0.000177783	0.985802	0.985624	0.989264	0.996321	-3.33248e-05	0.987179	0.987213	0.990802	0.996377	0.000243913	0.9654	0.965156	0.970515	0.994478	-8.43813e-05	0.953139	0.953224	0.955015	0.998124	0	0	0	0	0	0	0	0	0	0	0.0110041	0.490074	0.47907	0.490074	0.977546	0	0	0	0	0.960314	279327	13828	13977	13995	279588	9099	279805	2566	13952	13954	274422	14244
MYC	SNX17	N	Y	-8.43014e-05	0.015	0.001	1394	65	-2.15933e-05	0.982694	0.982715	0.984047	0.998646	-9.84562e-06	0.992754	0.992763	0.994565	0.998188	0	1	1	1	1	0	0.97561	0.97561	0.97561	1	-3.88645e-05	0.971156	0.971194	0.972573	0.998583	-1.38263e-05	0.990556	0.99057	0.992368	0.998188	-1.90791e-05	0.960123	0.960142	0.960607	0.999516	-8.43014e-05	0.956747	0.956831	0.958793	0.997954	0	0	0	0	0	0	0	0	0	0	0.00570768	0.59709	0.591383	0.59709	0.990441	0	0	0	0	0.916123	6321	17263	24391	24391	4422	14608	7899	2567	24388	24385	263246	22755
MYC	TNFRSF1A	N	Y	-8.42582e-05	0.015	0.002	1394	276	-5.7068e-05	0.98047	0.980527	0.984047	0.996423	-1.96912e-05	0.990942	0.990962	0.994565	0.996377	0	1	1	1	1	0	0.97561	0.97561	0.97561	1	-0.000104765	0.968753	0.968858	0.972573	0.99618	-2.76526e-05	0.988745	0.988772	0.992368	0.996377	-0.000204345	0.95542	0.955624	0.960607	0.994813	-8.42582e-05	0.956748	0.956832	0.958793	0.997955	0	0	0	0	0	0	0	0	0	0	0.00378748	0.589641	0.585853	0.59709	0.98118	0	0	0	0	0.944929	1614	11232	22268	22268	860	10330	987	2568	22263	22260	250142	21001
CUL2	PDS5A	Y	Y	-8.40912e-05	0.007	0.005	460	82	-1.57042e-05	0.992072	0.992088	0.995939	0.996133	-3.93825e-05	0.987319	0.987358	0.992754	0.994565	0	1	1	1	1	0	0.97561	0.97561	1	0.97561	-1.7132e-05	0.991705	0.991722	0.995588	0.996117	-3.93825e-05	0.987319	0.987358	0.992754	0.994565	-4.20636e-05	0.986805	0.986847	0.992191	0.994613	-8.40912e-05	0.971738	0.971822	0.99662	0.975118	0	0	0	0	0	0	0	0	0	0	0.000963173	0.873712	0.872749	0.96979	0.899936	0	0	0	0.941947	0	8264	7644	32813	32810	10219	8177	4057	2569	32810	32807	154646	29436
CALU	RELA	Y	N	-8.40648e-05	0.004	0.046	158	662	-1.66483e-05	0.955525	0.955542	0.997293	0.958136	-0.000236295	0.951087	0.951323	0.994565	0.956522	0	0.97561	0.97561	1	0.97561	0	0.97561	0.97561	1	0.97561	-3.35073e-05	0.951294	0.951327	0.997168	0.954029	-0.000263936	0.946001	0.946265	0.994565	0.951436	1.21305e-05	0.965703	0.965691	0.998609	0.967036	-8.40648e-05	0.954337	0.954421	0.998078	0.956259	0	0	0	0	0	0	0	0	0	0	0	0	0	0.993782	0	0	0	0	0.962345	0	7894	1208	7101	7166	5292	1265	277437	2570	7002	7004	11447	7778
BRD2	NF1	Y	Y	-8.40319e-05	0.007	0.005	59	319	-1.31429e-05	0.992749	0.992762	0.996326	0.996423	-6.89193e-05	0.981884	0.981953	0.987319	0.994565	0	1	1	1	1	0	1	1	1	1	-1.35018e-05	0.992651	0.992665	0.996326	0.996325	-6.89193e-05	0.981884	0.981953	0.987319	0.994565	-3.71204e-05	0.98744	0.987477	0.992197	0.995243	-8.40319e-05	0.980726	0.98081	0.98739	0.993336	0	0	0	0	0	0	0	0	0	0	0.030503	0.926925	0.896422	0.967092	0.926925	0.158892	0.683043	0.524151	0.683043	0.767376	10000	4669	32976	32973	12979	5295	4556	2571	32973	32970	279642	280011
SMAD4	USP34	N	Y	-8.39681e-05	0.06	0.001	494	68	8.88036e-07	0.962003	0.962002	0.964614	0.997293	-7.54831e-05	0.956522	0.956597	0.958333	0.998188	0	0.97561	0.97561	0.97561	1	0	0.95122	0.95122	0.95122	1	-5.9447e-07	0.959248	0.959249	0.961853	0.997293	-8.97351e-05	0.948655	0.948744	0.950466	0.998188	-5.11963e-05	0.951434	0.951485	0.953646	0.997734	-8.39681e-05	0.936475	0.936559	0.937825	0.998649	0	0	0	0	0	0	0	0	0	0	0	0	0	0	0.976112	0	0	0	0	0.944629	274007	4352	3862	3950	178017	3965	3408	2572	3721	3723	9871	4813
JUNB	SNX17	N	Y	-8.38039e-05	0.387	0.001	388	65	1.4891e-05	0.938316	0.938301	0.939573	0.998646	-0.000495563	0.724638	0.725133	0.726449	0.998188	0	0.97561	0.97561	0.97561	1	0	0.97561	0.97561	0.97561	1	3.27774e-06	0.932761	0.932758	0.934082	0.998583	-0.000497274	0.723693	0.724191	0.725505	0.998188	-9.35361e-06	0.961385	0.961395	0.96186	0.999516	-8.38039e-05	0.95699	0.957074	0.959036	0.997954	0	0	0	0	0	0	0	0	0	0	0	0	0	0	0.990441	0	0	0	0	0.916123	274893	505	423	567	273407	570	13548	2573	192	192	8061	1842
JUNB	TNFRSF1A	N	Y	-8.37609e-05	0.387	0.002	388	276	-2.27992e-05	0.936189	0.936212	0.939573	0.996423	-0.000991126	0.722826	0.723817	0.726449	0.996377	0	0.97561	0.97561	0.97561	1	0	0.97561	0.97561	0.97561	1	-5.78564e-05	0.930456	0.930514	0.934082	0.99618	-0.000994548	0.721882	0.722876	0.725505	0.996377	-4.20538e-05	0.956829	0.956871	0.96186	0.994813	-8.37609e-05	0.956991	0.957075	0.959036	0.997955	0	0	0	0	0	0	0	0	0	0	0	0	0	0	0.98118	0	0	0	0	0.944929	6085	207	352	496	2448	242	4059	2574	121	121	7990	1771
PTPN11	TBP	Y	N	-8.37552e-05	0.004	0.029	248	468	-5.99658e-05	0.953785	0.953845	0.996326	0.957362	-0.000223167	0.961957	0.96218	0.992754	0.969203	0	0.97561	0.97561	1	0.97561	0	0.97561	0.97561	1	0.97561	-7.92928e-05	0.952897	0.952976	0.995919	0.956881	-0.000223167	0.961957	0.96218	0.992754	0.969203	-5.44554e-05	0.966499	0.966554	0.99473	0.971675	-8.37552e-05	0.970647	0.97073	0.996797	0.973849	0	0	0	0	0	0	0	0	0	0	0	0	0	0.977883	0	0	0	0	0.94891	0	1439	1297	11870	11896	1412	1495	3207	2575	11837	11839	14239	12186
RAD18	SMAD4	N	N	-8.36517e-05	0.022	0.06	200	494	-1.02638e-05	0.964324	0.964334	0.99971	0.964614	-0.000377415	0.949275	0.949653	0.990942	0.958333	0	0.97561	0.97561	1	0.97561	0	0.95122	0.95122	1	0.95122	-8.47424e-05	0.959631	0.959716	0.997779	0.961853	-0.000812606	0.934061	0.934874	0.983595	0.950466	-7.61889e-05	0.952002	0.952078	0.998356	0.953646	-8.36517e-05	0.93648	0.936563	0.998655	0.937825	0	0	0	0	0	0	0	0	0	0	0	0	0	0.973688	0	0	0	0	0.944837	0	14678	697	2540	2647	1209	302	2352	2576	2350	2350	9514	3980
DDX21	PLAU	Y	Y	-8.34782e-05	0.007	0.007	297	294	6.96688e-05	0.988591	0.988522	0.996713	0.991782	-0.000114866	0.978261	0.978376	0.990942	0.987319	0	0.97561	0.97561	1	0.97561	0	0.97561	0.97561	1	0.97561	6.92207e-05	0.988509	0.98844	0.996677	0.991735	-0.000114866	0.978261	0.978376	0.990942	0.987319	3.3729e-05	0.969659	0.969626	0.994061	0.975419	-8.34782e-05	0.972132	0.972215	0.996586	0.975545	0	0	0	0	0	0	0	0	0	0	0	0	0	0.984496	0	0	0	0	0.940239	0	278727	2846	30077	30074	278368	3187	278698	2577	30074	30071	23144	27657
HSPA1A	RETREG3	Y	Y	-8.34383e-05	0.018	0.004	463	56	-1.51434e-05	0.992169	0.992184	0.995649	0.996519	-0.000131275	0.974638	0.974769	0.981884	0.992754	0	1	1	1	1	0	1	1	1	1	-4.21863e-06	0.990957	0.990961	0.994423	0.996519	-0.000132296	0.974497	0.974629	0.981743	0.992754	-7.09049e-05	0.977502	0.977573	0.983596	0.993876	-8.34383e-05	0.975749	0.975833	0.979901	0.995849	0	0	0	0	0	0	0	0	0	0	0.00914538	0.951735	0.942589	0.956594	0.98536	0.0577586	0.628815	0.571057	0.628815	0.908147	8584	2440	18705	18709	56769	2648	2495	2578	18697	18696	271918	278833
PTPN11	SMAD3	Y	N	-8.33473e-05	0.004	0.03	248	595	4.34016e-05	0.98192	0.981877	0.996326	0.985497	-0.000118147	0.976449	0.976567	0.992754	0.983696	0	0.97561	0.97561	1	0.97561	0	0.97561	0.97561	1	0.97561	2.38144e-05	0.975041	0.975018	0.995919	0.979013	-0.000172463	0.968954	0.969126	0.992754	0.9762	-3.06791e-05	0.961032	0.961063	0.99473	0.966155	-8.33473e-05	0.970774	0.970857	0.996797	0.973977	0	0	0	0	0	0	0	0	0	0	0	0	0	0.977883	0	0	0	0	0.94891	0	276954	2695	11201	11228	275101	2022	5406	2579	11167	11169	14036	11520
EP300	GORASP2	N	Y	-8.33199e-05	0.037	0.001	644	135	-5.80495e-06	0.995166	0.995172	0.99739	0.997776	-9.84562e-06	0.992754	0.992763	0.994565	0.998188	0	1	1	1	1	0	0.97561	0.97561	0.97561	1	-1.86325e-05	0.986983	0.987001	0.989274	0.997703	-2.94811e-05	0.981915	0.981944	0.983726	0.998188	-2.01966e-05	0.961692	0.961712	0.962249	0.999441	-8.33199e-05	0.922355	0.922438	0.923443	0.998912	0	0	0	0	0	0	0	0	0	0	0.00118575	0.360218	0.359033	0.360218	0.996708	0	0	0	0	0.955378	36180	17163	9668	9702	9439	10233	7560	2580	9618	9620	170971	10140
EP300	OS9	N	Y	-8.33199e-05	0.037	0.001	644	125	-6.30973e-06	0.994972	0.994979	0.99739	0.997583	-9.84562e-06	0.992754	0.992763	0.994565	0.998188	0	1	1	1	1	0	0.97561	0.97561	0.97561	1	-4.78937e-06	0.986561	0.986566	0.989274	0.997263	-2.94811e-05	0.981915	0.981944	0.983726	0.998188	-1.55138e-05	0.961547	0.961562	0.962249	0.999286	-8.33199e-05	0.922355	0.922438	0.923443	0.998912	0	0	0	0	0	0	0	0	0	0	0.00266849	0.360218	0.35755	0.360218	0.992592	0	0	0	0	0.955378	32075	17166	9671	9705	49842	10236	9320	2581	9621	9623	241865	10143
CEBPA	DDX21	N	Y	-8.32585e-05	0.017	0.007	539	297	-1.86861e-05	0.961713	0.961732	0.964904	0.996713	-0.000180503	0.971014	0.971195	0.980072	0.990942	0	0.97561	0.97561	0.97561	1	0	0.97561	0.97561	0.97561	1	-2.01185e-05	0.961623	0.961643	0.96485	0.996677	-0.000180503	0.971014	0.971195	0.980072	0.990942	-1.21938e-05	0.96977	0.969782	0.975576	0.994061	-8.32585e-05	0.972196	0.972279	0.97561	0.996586	0	0	0	0	0	0	0	0	0	0	0	0	0	0	0.984496	0	0	0	0	0.940239	7211	1678	18214	18221	8790	1837	11177	2587	18203	18202	19066	18148
CREB1	DDX21	N	Y	-8.32585e-05	0.02	0.007	698	297	-2.12287e-05	0.96094	0.960961	0.96413	0.996713	-0.000196912	0.969203	0.9694	0.978261	0.990942	0	0.97561	0.97561	0.97561	1	0	0.97561	0.97561	0.97561	1	-2.36776e-05	0.960552	0.960576	0.963778	0.996677	-0.000196912	0.969203	0.9694	0.978261	0.990942	-3.78216e-05	0.968635	0.968672	0.97446	0.994061	-8.32585e-05	0.972196	0.972279	0.97561	0.996586	0	0	0	0	0	0	0	0	0	0	0	0	0	0	0.984496	0	0	0	0	0.940239	6407	1585	16226	16241	7624	1731	4479	2586	16208	16210	17666	16269
DDX21	FOXA1	Y	N	-8.32585e-05	0.007	0.037	297	477	-3.90268e-05	0.955525	0.955565	0.996713	0.958716	-0.000311778	0.956522	0.956834	0.990942	0.96558	0	0.97561	0.97561	1	0.97561	0	0.97561	0.97561	1	0.97561	-4.16168e-05	0.955154	0.955195	0.996677	0.95838	-0.000311778	0.956522	0.956834	0.990942	0.96558	0.000110114	0.966215	0.966105	0.994061	0.971877	-8.32585e-05	0.972196	0.972279	0.996586	0.97561	0	0	0	0	0	0	0	0	0	0	0	0	0	0.984496	0	0	0	0	0.940239	0	3117	933	8599	8649	4009	1050	279452	2582	8525	8527	12891	9247
DDX21	FOXM1	Y	N	-8.32585e-05	0.007	0.027	297	231	-2.59961e-05	0.95949	0.959516	0.996713	0.96268	-0.000311778	0.956522	0.956834	0.990942	0.96558	0	0.97561	0.97561	1	0.97561	0	0.97561	0.97561	1	0.97561	-2.73274e-05	0.959454	0.959481	0.996677	0.96268	-0.000311778	0.956522	0.956834	0.990942	0.96558	-2.4411e-05	0.969791	0.969816	0.994061	0.97561	-8.32585e-05	0.972196	0.972279	0.996586	0.97561	0	0	0	0	0	0	0	0	0	0	0	0	0	0.984496	0	0	0	0	0.940239	0	5309	937	11244	11270	6569	1054	6471	2583	11210	11212	14073	11562
DDX21	FOXO1	Y	N	-8.32585e-05	0.007	0.015	297	248	2.58091e-05	0.975249	0.975223	0.996713	0.97844	-0.000114866	0.978261	0.978376	0.990942	0.987319	0	0.97561	0.97561	1	0.97561	0	0.97561	0.97561	1	0.97561	2.504e-05	0.975213	0.975188	0.996677	0.97844	-0.000114866	0.978261	0.978376	0.990942	0.987319	-6.4353e-05	0.969751	0.969816	0.994061	0.97561	-8.32585e-05	0.972196	0.972279	0.996586	0.97561	0	0	0	0	0	0	0	0	0	0	0	0	0	0.984496	0	0	0	0	0.940239	0	275668	2837	18581	18586	275189	3178	2761	2588	18571	18570	19213	18308
DDX21	FOXP3	Y	N	-8.32585e-05	0.007	0.01	297	168	3.66151e-05	0.978536	0.9785	0.996713	0.981727	-9.84562e-05	0.980072	0.980171	0.990942	0.98913	0	0.97561	0.97561	1	0.97561	0	0.97561	0.97561	1	0.97561	3.58447e-05	0.978465	0.978429	0.996677	0.981691	-9.84562e-05	0.980072	0.980171	0.990942	0.98913	5.72356e-05	0.969666	0.969609	0.994061	0.975402	-8.32585e-05	0.972196	0.972279	0.996586	0.97561	0	0	0	0	0	0	0	0	0	0	0	0	0	0.984496	0	0	0	0	0.940239	0	276467	3565	24340	24340	276047	3860	279108	2592	24336	24333	21580	22725
DDX21	HSF2	Y	N	-8.32585e-05	0.007	0.015	297	154	2.23131e-05	0.974185	0.974163	0.996713	0.977376	-0.000147684	0.974638	0.974785	0.990942	0.983696	0	0.97561	0.97561	1	0.97561	0	0.97561	0.97561	1	0.97561	2.1506e-05	0.97415	0.974128	0.996677	0.977376	-0.000147684	0.974638	0.974785	0.990942	0.983696	6.69053e-05	0.969882	0.969816	0.994061	0.97561	-8.32585e-05	0.972196	0.972279	0.996586	0.97561	0	0	0	0	0	0	0	0	0	0	0	0	0	0.984496	0	0	0	0	0.940239	0	275431	2096	18582	18587	274928	2342	279182	2589	18573	18572	19215	18310
DDX21	POU2F1	Y	N	-8.32585e-05	0.007	0.011	297	736	-1.13762e-05	0.963937	0.963948	0.996713	0.967128	-0.000147684	0.974638	0.974785	0.990942	0.983696	0	0.97561	0.97561	1	0.97561	0	0.97561	0.97561	1	0.97561	-1.25488e-05	0.963901	0.963914	0.996677	0.967128	-0.000147684	0.974638	0.974785	0.990942	0.983696	-6.05523e-05	0.969755	0.969816	0.994061	0.97561	-8.32585e-05	0.972196	0.972279	0.996586	0.97561	0	0	0	0	0	0	0	0	0	0	0	0	0	0.984496	0	0	0	0	0.940239	0	12409	2101	21727	21727	14178	2347	2905	2590	21721	21718	20808	20483
DDX21	SOX2	Y	N	-8.32585e-05	0.007	0.025	297	439	8.01102e-06	0.969835	0.969827	0.996713	0.973025	-0.000344597	0.952899	0.953243	0.990942	0.961957	0	0.97561	0.97561	1	0.97561	0	0.97561	0.97561	1	0.97561	6.93207e-06	0.969764	0.969757	0.996677	0.97299	-0.000344597	0.952899	0.953243	0.990942	0.961957	-1.99857e-05	0.969726	0.969746	0.994061	0.97554	-8.32585e-05	0.972196	0.972279	0.996586	0.97561	0	0	0	0	0	0	0	0	0	0	0	0	0	0.984496	0	0	0	0	0.940239	0	274420	763	12631	12653	273708	961	7628	2585	12602	12604	14945	12923
DDX21	SRF	Y	N	-8.32585e-05	0.007	0.01	297	432	8.32884e-06	0.969931	0.969923	0.996713	0.973122	-9.84562e-05	0.980072	0.980171	0.990942	0.98913	0	0.97561	0.97561	1	0.97561	0	0.97561	0.97561	1	0.97561	7.37005e-06	0.969896	0.969888	0.996677	0.973122	-9.84562e-05	0.980072	0.980171	0.990942	0.98913	0.000100669	0.969916	0.969816	0.994061	0.97561	-8.32585e-05	0.972196	0.972279	0.996586	0.97561	0	0	0	0	0	0	0	0	0	0	0	0	0	0.984496	0	0	0	0	0.940239	0	274456	3564	24323	24323	273727	3859	279395	2591	24318	24315	21573	22718
DDX21	STAT1	Y	N	-8.32585e-05	0.007	0.025	297	815	-6.69953e-05	0.947017	0.947084	0.996713	0.950208	-0.000278959	0.960145	0.960424	0.990942	0.969203	0	0.97561	0.97561	1	0.97561	0	0.97561	0.97561	1	0.97561	-7.19477e-05	0.946026	0.946098	0.996677	0.949252	-0.000278959	0.960145	0.960424	0.990942	0.969203	3.31199e-06	0.968149	0.968146	0.994061	0.97393	-8.32585e-05	0.972196	0.972279	0.996586	0.97561	0	0	0	0	0	0	0	0	0	0	0	0	0	0.984496	0	0	0	0	0.940239	0	1122	1009	12625	12647	1639	1181	275246	2584	12594	12596	14938	12916
CSNK2A2	WWP2	Y	Y	-8.31609e-05	0.017	0.002	415	203	-1.07966e-05	0.993426	0.993436	0.996616	0.996809	-6.56375e-05	0.978261	0.978327	0.981884	0.996377	0	1	1	1	1	0	1	1	1	1	-1.40521e-05	0.992445	0.992459	0.995757	0.996688	-6.90257e-05	0.977326	0.977395	0.980949	0.996377	-4.22119e-05	0.984276	0.984318	0.987711	0.996565	-8.31609e-05	0.980998	0.981081	0.987833	0.993165	0	0	0	0	0	0	0	0	0	0	0.0155011	0.967594	0.952093	0.968948	0.982604	0.124258	0.723289	0.599031	0.828204	0.723289	13366	4961	20884	20884	12487	5123	4042	2593	20878	20875	277597	279764
HSPA1A	P3H4	Y	Y	-8.30119e-05	0.018	0.001	463	25	-6.73038e-06	0.994102	0.994109	0.995649	0.998453	-3.28187e-05	0.980072	0.980105	0.981884	0.998188	0	1	1	1	1	0	1	1	1	1	-8.62784e-06	0.992876	0.992884	0.994423	0.998453	-3.30739e-05	0.979932	0.979965	0.981743	0.998188	-5.19014e-06	0.98328	0.983285	0.983596	0.999684	-8.30119e-05	0.97577	0.975854	0.979901	0.99587	0	0	0	0	0	0	0	0	0	0	0.00213198	0.955509	0.953377	0.956594	0.996637	0.106479	0.628815	0.522336	0.628815	0.830668	29275	8438	21195	21195	23296	9207	20046	2594	21189	21186	225334	279602
DNMT1	SERPINE2	Y	Y	-8.29385e-05	0.017	0.001	125	29	-4.25322e-06	0.995359	0.995363	0.996616	0.998743	-3.93825e-05	0.976449	0.976489	0.978261	0.998188	0	1	1	1	1	0	1	1	1	1	-4.4053e-06	0.99527	0.995275	0.996545	0.998725	-3.93825e-05	0.976449	0.976489	0.978261	0.998188	-1.46995e-05	0.988059	0.988073	0.989452	0.998606	-8.29385e-05	0.978811	0.978893	0.983991	0.994819	0	0	0	0	0	0	0	0	0	0	0.0262848	0.949328	0.923044	0.972312	0.949328	0.134368	0.787584	0.653216	0.829392	0.787584	53299	7273	21682	21682	54427	8004	9685	2595	21676	21673	279428	279889
CD44	RELA	Y	N	-8.28251e-05	0.005	0.046	158	662	-4.49814e-05	0.954849	0.954894	0.996616	0.958136	-0.000236295	0.951087	0.951323	0.994565	0.956522	0	0.97561	0.97561	1	0.97561	0	0.97561	0.97561	1	0.97561	-6.68572e-05	0.950568	0.950635	0.996443	0.954029	-0.000263936	0.946001	0.946265	0.994565	0.951436	-0.000102678	0.963227	0.96333	0.996167	0.967036	-8.28251e-05	0.954365	0.954448	0.998106	0.956259	0	0	0	0	0	0	0	0	0	0	0	0	0	0.973344	0	0	0	0	0.963984	0	2491	1203	7064	7131	1858	1260	1786	2596	6962	6964	11414	7744
SERPINE1	SUMO2	Y	N	-8.26947e-05	0.001	0.058	36	1651	-2.93145e-05	0.976989	0.977019	0.998646	0.978343	-1.96912e-05	0.987319	0.987339	0.998188	0.98913	0	1	1	1	1	0	1	1	1	1	-6.30097e-05	0.952687	0.95275	0.998628	0.954058	-4.94476e-05	0.970893	0.970943	0.998188	0.972705	-6.36006e-05	0.960131	0.960194	0.998335	0.961796	-8.26947e-05	0.979095	0.979177	0.994701	0.984393	0	0	0	0	0	0	0	0	0	0	0.0483602	0.785787	0.737426	0.937206	0.786835	0.102538	0.782756	0.680218	0.782756	0.869004	4621	12882	5089	5172	2084	7021	2790	2597	4954	4956	279886	279551
CUL2	PLAU	Y	Y	-8.26467e-05	0.007	0.007	460	294	6.33123e-05	0.987818	0.987755	0.995939	0.991782	-9.18925e-05	0.980072	0.980164	0.992754	0.987319	0	0.97561	0.97561	1	0.97561	0	0.97561	0.97561	1	0.97561	6.02178e-05	0.98742	0.987359	0.995588	0.991735	-9.18925e-05	0.980072	0.980164	0.992754	0.987319	2.92413e-05	0.967831	0.967802	0.992191	0.975419	-8.26467e-05	0.972166	0.972248	0.99662	0.975545	0	0	0	0	0	0	0	0	0	0	0	0	0	0.96979	0	0	0	0	0.941947	0	278308	3671	30076	30073	277787	3911	278562	2598	30073	30070	23143	27656
HSPA8	MAVS	N	Y	-8.2556e-05	0.015	0.002	918	121	-1.26475e-05	0.992845	0.992858	0.996036	0.996809	-3.93825e-05	0.985507	0.985547	0.98913	0.996377	0	1	1	1	1	0	1	1	1	1	0.000161685	0.983241	0.983079	0.986431	0.996601	-5.28902e-05	0.981779	0.981832	0.985402	0.996377	6.84276e-05	0.981777	0.981709	0.983997	0.997675	-8.2556e-05	0.981332	0.981414	0.988528	0.992804	0	0	0	0	0	0	0	0	0	0	0.0177914	0.836559	0.818768	0.837544	0.977582	0.158027	0.756043	0.598016	0.790982	0.756043	10673	7434	22329	22329	279546	6536	279194	2599	22324	22321	278089	280008
RALY	RETREG3	N	Y	-8.24768e-05	0.014	0.004	139	56	-8.41297e-06	0.994102	0.994111	0.997583	0.996519	-2.6255e-05	0.98913	0.989157	0.996377	0.992754	0	1	1	1	1	0	1	1	1	1	8.68959e-05	0.991114	0.991027	0.994489	0.996519	-6.00366e-05	0.984469	0.984529	0.991715	0.992754	4.23946e-05	0.979881	0.979838	0.985875	0.993876	-8.24768e-05	0.975981	0.976063	0.980132	0.995849	0	0	0	0	0	0	0	0	0	0	0.00969255	0.810761	0.801069	0.812971	0.98536	0.0560783	0.610521	0.554443	0.610521	0.908147	20149	9627	21628	21628	279120	5803	278858	2600	21622	21619	272868	278785
CEBPA	CUL2	N	Y	-8.24293e-05	0.017	0.007	539	460	-4.5832e-05	0.96094	0.960986	0.964904	0.995939	-0.000144402	0.972826	0.97297	0.980072	0.992754	0	0.97561	0.97561	0.97561	1	0	0.97561	0.97561	0.97561	1	-5.84084e-05	0.960534	0.960592	0.96485	0.995588	-0.000144402	0.972826	0.97297	0.980072	0.992754	1.70527e-05	0.967975	0.967958	0.975576	0.992191	-8.24293e-05	0.97223	0.972313	0.97561	0.99662	0	0	0	0	0	0	0	0	0	0	0	0	0	0	0.96979	0	0	0	0	0.941947	2444	2109	18212	18219	2402	2358	277974	2607	18201	18200	19065	18147
CREB1	CUL2	N	Y	-8.24293e-05	0.02	0.007	698	460	-4.89728e-05	0.960166	0.960215	0.96413	0.995939	-0.00015753	0.971014	0.971172	0.978261	0.992754	0	0.97561	0.97561	0.97561	1	0	0.97561	0.97561	0.97561	1	-6.31343e-05	0.959463	0.959526	0.963778	0.995588	-0.00015753	0.971014	0.971172	0.978261	0.992754	-6.41489e-05	0.966786	0.96685	0.97446	0.992191	-8.24293e-05	0.97223	0.972313	0.97561	0.99662	0	0	0	0	0	0	0	0	0	0	0	0	0	0	0.96979	0	0	0	0	0.941947	2157	1962	16218	16233	2076	2226	2769	2606	16200	16202	17658	16261
CUL2	FOXA1	Y	N	-8.24293e-05	0.007	0.037	460	477	-7.09587e-05	0.954752	0.954823	0.995939	0.958716	-0.000249422	0.958333	0.958583	0.992754	0.96558	0	0.97561	0.97561	1	0.97561	0	0.97561	0.97561	1	0.97561	-8.69543e-05	0.954064	0.954151	0.995588	0.95838	-0.000249422	0.958333	0.958583	0.992754	0.96558	-3.70252e-05	0.964251	0.964288	0.992191	0.971877	-8.24293e-05	0.97223	0.972313	0.99662	0.97561	0	0	0	0	0	0	0	0	0	0	0	0	0	0.96979	0	0	0	0	0.941947	0	990	1158	8598	8648	1164	1322	4571	2601	8524	8526	12890	9246
CUL2	FOXM1	Y	N	-8.24293e-05	0.007	0.027	460	231	-5.48619e-05	0.958716	0.958771	0.995939	0.96268	-0.000249422	0.958333	0.958583	0.992754	0.96558	0	0.97561	0.97561	1	0.97561	0	0.97561	0.97561	1	0.97561	-6.79805e-05	0.958365	0.958433	0.995588	0.96268	-0.000249422	0.958333	0.958583	0.992754	0.96558	-0.000103792	0.967888	0.967991	0.992191	0.97561	-8.24293e-05	0.97223	0.972313	0.99662	0.97561	0	0	0	0	0	0	0	0	0	0	0	0	0	0.96979	0	0	0	0	0.941947	0	1725	1170	11225	11252	1812	1333	1769	2602	11191	11193	14059	11544
CUL2	FOXO1	Y	N	-8.24293e-05	0.007	0.015	460	248	9.13275e-06	0.974475	0.974466	0.995939	0.97844	-9.18925e-05	0.980072	0.980164	0.992754	0.987319	0	0.97561	0.97561	1	0.97561	0	0.97561	0.97561	1	0.97561	1.55388e-06	0.974124	0.974122	0.995588	0.97844	-9.18925e-05	0.980072	0.980164	0.992754	0.987319	-9.05338e-05	0.967901	0.967991	0.992191	0.97561	-8.24293e-05	0.97223	0.972313	0.99662	0.97561	0	0	0	0	0	0	0	0	0	0	0	0	0	0.96979	0	0	0	0	0.941947	0	274501	3643	18571	18577	273273	3885	2009	2608	18561	18560	19208	18302
CUL2	FOXP3	Y	N	-8.24293e-05	0.007	0.01	460	168	2.24813e-05	0.977763	0.97774	0.995939	0.981727	-7.8765e-05	0.981884	0.981963	0.992754	0.98913	0	0.97561	0.97561	1	0.97561	0	0.97561	0.97561	1	0.97561	1.59005e-05	0.977376	0.97736	0.995588	0.981691	-7.8765e-05	0.981884	0.981963	0.992754	0.98913	4.4548e-05	0.96783	0.967785	0.992191	0.975402	-8.24293e-05	0.97223	0.972313	0.99662	0.97561	0	0	0	0	0	0	0	0	0	0	0	0	0	0.96979	0	0	0	0	0.941947	0	275451	4268	24330	24330	274436	4740	278903	2611	24326	24323	21576	22721
CUL2	NFKB2	Y	N	-8.24293e-05	0.007	0.021	460	290	-8.03813e-05	0.952432	0.952512	0.995939	0.956396	-0.000170657	0.969203	0.969374	0.992754	0.976449	0	0.97561	0.97561	1	0.97561	0	0.97561	0.97561	1	0.97561	-9.5709e-05	0.95208	0.952176	0.995588	0.956396	-0.000170657	0.969203	0.969374	0.992754	0.976449	0.000173464	0.968165	0.967991	0.992191	0.97561	-8.24293e-05	0.97223	0.972313	0.99662	0.97561	0	0	0	0	0	0	0	0	0	0	0	0	0	0.96979	0	0	0	0	0.941947	0	754	1748	15542	15557	988	2028	279653	2605	15521	15523	17081	15684
CUL2	POU2F1	Y	N	-8.24293e-05	0.007	0.011	460	736	-3.68021e-05	0.963163	0.9632	0.995939	0.967128	-0.000118147	0.976449	0.976567	0.992754	0.983696	0	0.97561	0.97561	1	0.97561	0	0.97561	0.97561	1	0.97561	-4.83573e-05	0.962812	0.96286	0.995588	0.967128	-0.000118147	0.976449	0.976567	0.992754	0.983696	-3.05761e-05	0.967961	0.967991	0.992191	0.97561	-8.24293e-05	0.97223	0.972313	0.99662	0.97561	0	0	0	0	0	0	0	0	0	0	0	0	0	0.96979	0	0	0	0	0.941947	0	3464	2787	21724	21724	3253	3102	5417	2609	21718	21715	20807	20482
CUL2	SOX2	Y	N	-8.24293e-05	0.007	0.025	460	439	-1.28532e-05	0.969061	0.969074	0.995939	0.973025	-0.000275677	0.95471	0.954986	0.992754	0.961957	0	0.97561	0.97561	1	0.97561	0	0.97561	0.97561	1	0.97561	-2.24902e-05	0.968675	0.968697	0.995588	0.97299	-0.000275677	0.95471	0.954986	0.992754	0.961957	-0.000111326	0.967811	0.967922	0.992191	0.97554	-8.24293e-05	0.97223	0.972313	0.99662	0.97561	0	0	0	0	0	0	0	0	0	0	0	0	0	0.96979	0	0	0	0	0.941947	0	10381	1107	12627	12649	7878	1200	1651	2604	12598	12600	14941	12919
CUL2	SRF	Y	N	-8.24293e-05	0.007	0.01	460	432	-1.24605e-05	0.969158	0.96917	0.995939	0.973122	-7.8765e-05	0.981884	0.981963	0.992754	0.98913	0	0.97561	0.97561	1	0.97561	0	0.97561	0.97561	1	0.97561	-2.19086e-05	0.968806	0.968828	0.995588	0.973122	-7.8765e-05	0.981884	0.981963	0.992754	0.98913	-7.44811e-05	0.967917	0.967991	0.992191	0.97561	-8.24293e-05	0.97223	0.972313	0.99662	0.97561	0	0	0	0	0	0	0	0	0	0	0	0	0	0.96979	0	0	0	0	0.941947	0	10847	4267	24317	24317	8133	4739	2393	2610	24312	24309	21570	22715
CUL2	STAT1	Y	N	-8.24293e-05	0.007	0.025	460	815	-0.000105508	0.946244	0.946349	0.995939	0.950208	-0.000223167	0.961957	0.96218	0.992754	0.969203	0	0.97561	0.97561	1	0.97561	0	0.97561	0.97561	1	0.97561	-0.000127228	0.944936	0.945064	0.995588	0.949252	-0.000223167	0.961957	0.96218	0.992754	0.969203	-8.43617e-05	0.96624	0.966325	0.992191	0.97393	-8.24293e-05	0.97223	0.972313	0.99662	0.97561	0	0	0	0	0	0	0	0	0	0	0	0	0	0.96979	0	0	0	0	0.941947	0	512	1299	12624	12646	660	1497	2145	2603	12593	12595	14937	12915
ATM	TGFB1	Y	Y	-8.23827e-05	0.013	0.005	293	266	-1.5564e-05	0.992072	0.992087	0.995649	0.996423	-9.18925e-05	0.980072	0.980164	0.987319	0.992754	0	1	1	1	1	0	1	1	1	1	-1.98004e-05	0.99098	0.990999	0.994754	0.996225	-9.18925e-05	0.980072	0.980164	0.987319	0.992754	-5.74734e-05	0.983764	0.983822	0.988979	0.994785	-8.23827e-05	0.981502	0.981584	0.988972	0.99253	0	0	0	0	0	0	0	0	0	0	0.0120352	0.932883	0.920848	0.932883	0.987099	0.160143	0.769408	0.609265	0.791862	0.769408	8355	3658	21368	21368	8937	3900	3040	2612	21362	21359	275483	280016
ATF2	PTPN11	N	Y	-8.23214e-05	0.052	0.004	564	248	-4.61124e-05	0.957556	0.957602	0.961133	0.996326	-0.000393825	0.938406	0.9388	0.945652	0.992754	0	0.97561	0.97561	0.97561	1	0	0.97561	0.97561	0.97561	1	-7.87514e-05	0.952442	0.952521	0.956424	0.995919	-0.000444059	0.931474	0.931918	0.93872	0.992754	-5.69131e-05	0.967053	0.96711	0.972234	0.99473	-8.23214e-05	0.971094	0.971177	0.974297	0.996797	0	0	0	0	0	0	0	0	0	0	0	0	0	0	0.977883	0	0	0	0	0.94891	2404	667	6299	6376	1422	665	3068	2613	6175	6177	10656	6973
IRAK1	JUN	Y	N	-8.22418e-05	0.003	0.186	153	1829	-7.25853e-05	0.947984	0.948057	0.996519	0.951368	-0.000955025	0.818841	0.819796	0.994565	0.824275	0	0.97561	0.97561	1	0.97561	0	0.97561	0.97561	1	0.97561	-3.48323e-05	0.919971	0.920006	0.996407	0.923324	-0.00112218	0.788084	0.789206	0.994565	0.793519	-6.75213e-05	0.936858	0.936925	0.996187	0.940511	-8.22418e-05	0.964588	0.96467	0.997501	0.967087	0	0	0	0	0	0	0	0	0	0	0	0	0	0.98555	0	0	0	0	0.958199	0	934	232	1805	1917	5093	204	2617	2614	1595	1595	8787	3245
SERPINE1	SMARCA4	Y	N	-8.21055e-05	0.001	0.015	36	258	-2.35563e-06	0.996906	0.996908	0.998646	0.99826	-6.56375e-06	0.994565	0.994572	0.998188	0.996377	0	1	1	1	1	0	1	1	1	1	-6.73839e-06	0.993715	0.993722	0.998628	0.995087	-1.19403e-05	0.991597	0.991609	0.998188	0.993409	-1.20517e-05	0.991096	0.991108	0.998335	0.992761	-8.21055e-05	0.979206	0.979288	0.994701	0.984504	0	0	0	0	0	0	0	0	0	0	0.054085	0.937206	0.883121	0.937206	0.942291	0.156067	0.718398	0.562331	0.782756	0.718398	91168	19436	24879	24879	32934	17798	11288	2615	24876	24873	279931	279997
NR5A2	PRKDC	Y	Y	-8.2104e-05	0.002	0.015	115	386	-1.46199e-05	0.992265	0.99228	0.996713	0.995553	-5.251e-05	0.981884	0.981937	0.996377	0.985507	0	1	1	1	1	0	0.97561	0.97561	1	0.97561	-1.6769e-05	0.991612	0.991628	0.996713	0.994899	-5.251e-05	0.981884	0.981937	0.996377	0.985507	-5.28833e-05	0.980131	0.980184	0.996834	0.983297	-8.2104e-05	0.963368	0.96345	0.997602	0.965767	0	0	0	0	0	0	0	0	0	0	0.0193859	0.890359	0.870973	0.978227	0.890359	0	0	0	0.935749	0	8810	6171	22986	22986	10440	6682	3290	2616	22981	22978	278353	21603
HSPA8	THRAP3	N	N	-8.20728e-05	0.015	0.01	918	195	0	0.996036	0.996036	0.996036	1	0	0.98913	0.98913	0.98913	1	0	1	1	1	1	0	1	1	1	1	-4.68108e-06	0.985974	0.985979	0.986431	0.999541	-1.86715e-05	0.984123	0.984142	0.985402	0.998721	-0.00025695	0.96277	0.963026	0.983997	0.978689	-8.20728e-05	0.981374	0.981456	0.988528	0.992846	0	0	0	0	0.830636	0	0	0	0	0.82025	0.0147236	0.818797	0.804073	0.837544	0.960037	0.0722991	0.790982	0.718682	0.790982	0.908596	238912	39183	17096	17106	51104	13968	801	2617	17081	17082	277332	279175
P3H4	RALY	Y	N	-8.20553e-05	0.001	0.014	25	139	-3.7391e-06	0.996036	0.99604	0.998453	0.997583	-6.56375e-06	0.994565	0.994572	0.998188	0.996377	0	1	1	1	1	0	1	1	1	1	-8.52537e-06	0.992942	0.99295	0.998453	0.994489	-1.50092e-05	0.989903	0.989918	0.998188	0.991715	-4.46903e-06	0.985559	0.985563	0.999684	0.985875	-8.20553e-05	0.976002	0.976084	0.99587	0.980132	0	0	0	0	0	0	0	0	0	0	-0.00062891	0.809608	0.810237	0.996637	0.812971	-0.0659514	0.441189	0.50714	0.830668	0.610521	60556	19527	29667	29666	23700	14564	21980	2618	29664	29661	372	8
MET	RELA	Y	N	-8.20485e-05	0.002	0.046	179	662	-5.71241e-05	0.954559	0.954616	0.996326	0.958136	-0.00015753	0.952899	0.953056	0.996377	0.956522	0	0.97561	0.97561	1	0.97561	0	0.97561	0.97561	1	0.97561	-4.2454e-05	0.950476	0.950519	0.996321	0.954029	-0.000175957	0.947813	0.947989	0.996377	0.951436	-4.3296e-05	0.961653	0.961696	0.994478	0.967036	-8.20485e-05	0.954383	0.954465	0.998124	0.956259	0	0	0	0	0	0	0	0	0	0	0	0	0	0.977546	0	0	0	0	0.960314	0	1607	1859	7212	7273	3884	1969	3952	2619	7118	7120	11550	7886
CTSB	HSF1	Y	N	-8.19925e-05	0.001	0.033	62	305	3.54093e-05	0.964904	0.964868	0.998163	0.966644	-5.251e-05	0.969203	0.969255	0.998188	0.971014	0	0.97561	0.97561	1	0.97561	0	0.97561	0.97561	1	0.97561	3.46769e-05	0.964505	0.96447	0.998163	0.966245	-5.41033e-05	0.968323	0.968377	0.998188	0.970135	5.50821e-07	0.973933	0.973932	0.999086	0.974823	-8.19925e-05	0.970156	0.970238	0.996939	0.973218	0	0	0	0	0	0	0	0	0	0	0	0	0	0.984405	0	0	0	0	0.874481	0	276362	6085	11302	11328	275984	6454	274453	2621	11269	11271	14106	11620
HSF1	IGF2R	N	Y	-8.19925e-05	0.033	0.001	305	61	2.57343e-05	0.964614	0.964588	0.966644	0.997873	-5.251e-05	0.969203	0.969255	0.971014	0.998188	0	0.97561	0.97561	0.97561	1	0	0.97561	0.97561	0.97561	1	2.48863e-05	0.964215	0.96419	0.966245	0.997873	-5.41033e-05	0.968323	0.968377	0.970135	0.998188	-1.99642e-05	0.973359	0.973379	0.974823	0.998519	-8.19925e-05	0.970156	0.970238	0.973218	0.996939	0	0	0	0	0	0	0	0	0	0	0	0	0	0	0.974284	0	0	0	0	0.874481	275658	6084	11301	11327	275165	6453	7634	2620	11268	11270	14105	11619
ELF3	ZC3H18	Y	Y	-8.19474e-05	0.005	0.034	57	275	-1.23951e-05	0.992942	0.992954	0.996713	0.996229	-0.000196912	0.96558	0.965777	0.992754	0.972826	0	1	1	1	1	0	1	1	1	1	-1.36942e-05	0.992549	0.992563	0.996705	0.995844	-0.000196912	0.96558	0.965777	0.992754	0.972826	-0.000200258	0.95	0.9502	0.995609	0.95439	-8.19474e-05	0.966378	0.96646	0.997355	0.969023	0	0	0	0	0	0	0	0	0	0	0.0247557	0.903656	0.878901	0.971652	0.904543	0.0286831	0.757297	0.728614	0.962124	0.757297	11001	1562	9509	9546	12776	1717	999	2622	9457	9459	279227	273168
JAK2	ZC3H18	Y	Y	-8.19189e-05	0.003	0.034	160	275	-1.20306e-05	0.993039	0.993051	0.996809	0.996229	-0.000147684	0.967391	0.967539	0.994565	0.972826	0	1	1	1	1	0	1	1	1	1	-1.35156e-05	0.992592	0.992605	0.996748	0.995844	-0.000147684	0.967391	0.967539	0.994565	0.972826	-0.000161884	0.950841	0.951003	0.996451	0.95439	-8.19189e-05	0.966378	0.96646	0.997355	0.969023	0	0	0	0	0	0	0	0	0	0	0.0152118	0.90365	0.888438	0.982196	0.904543	0.0437148	0.757297	0.713582	0.942275	0.757297	11496	2082	9845	9879	12969	2332	1211	2623	9798	9800	277534	277866
NFE2L2	PRKDC	Y	Y	-8.15993e-05	0.01	0.015	83	386	-1.59099e-05	0.991975	0.991991	0.996423	0.995553	-0.00010502	0.978261	0.978366	0.992754	0.985507	0	1	1	1	1	0	0.97561	0.97561	1	0.97561	-1.82487e-05	0.991321	0.99134	0.996423	0.994899	-0.00010502	0.978261	0.978366	0.992754	0.985507	-0.000100336	0.97729	0.97739	0.993993	0.983297	-8.15993e-05	0.963383	0.963465	0.997616	0.965767	0	0	0	0	0	0	0	0	0	0	0.0145058	0.890359	0.875853	0.983708	0.890359	0	0	0	0.960245	0	8173	3270	17131	17139	9682	3606	1830	2624	17118	17117	277248	17102
BRD4	CWC27	Y	Y	-8.15603e-05	0.016	0.002	96	26	-9.19818e-06	0.993716	0.993725	0.996036	0.99768	-6.56375e-05	0.978261	0.978327	0.981884	0.996377	0	1	1	1	1	0	1	1	1	1	-9.60624e-06	0.99354	0.993549	0.99586	0.99768	-6.56375e-05	0.978261	0.978327	0.981884	0.996377	-8.19534e-06	0.988039	0.988047	0.988769	0.99927	-8.15603e-05	0.976778	0.97686	0.981092	0.995687	0	0	0	0	0	0	0	0	0	0	0.00412569	0.952522	0.948396	0.952522	0.995669	0.104173	0.673774	0.569601	0.673774	0.845389	17615	5059	21716	21716	20035	5498	14817	2625	21710	21707	251886	279569
CTNNB1	TUBGCP2	N	Y	-8.15602e-05	0.057	0.003	748	105	-6.19195e-05	0.976893	0.976955	0.979986	0.996906	-0.000334751	0.932971	0.933306	0.938406	0.994565	0	1	1	1	1	0	1	1	1	1	2.08565e-05	0.945362	0.945341	0.948357	0.99682	-0.000366233	0.927178	0.927545	0.932613	0.994565	-7.06229e-05	0.926457	0.926528	0.928734	0.997625	-8.15602e-05	0.952073	0.952154	0.95384	0.998233	0	0	0	0	0	0	0	0	0	0	0.00559333	0.539154	0.53356	0.540116	0.987862	0.0163857	0.274187	0.257801	0.274187	0.940239	1331	788	5026	5109	274863	891	2504	2626	4891	4893	262906	270558
CSNK2A2	SYMPK	Y	Y	-8.15293e-05	0.017	0.011	415	104	-1.24325e-05	0.992942	0.992955	0.996616	0.996326	-0.000196912	0.971014	0.971211	0.981884	0.98913	0	1	1	1	1	0	1	1	1	1	-1.57879e-05	0.992036	0.992052	0.995757	0.996279	-0.000207077	0.970079	0.970286	0.980949	0.98913	-8.77824e-05	0.980568	0.980656	0.987711	0.992857	-8.15293e-05	0.981132	0.981214	0.987833	0.993299	0	0	0	0	0	0	0	0	0	0	0.0109306	0.958148	0.947217	0.968948	0.977572	0.0485842	0.821893	0.773309	0.828204	0.933718	10930	1578	15535	15550	11063	1646	2069	2627	15514	15516	274323	278269
CWC27	RB1	Y	N	-8.14896e-05	0.002	0.015	26	378	-2.17616e-05	0.988301	0.988323	0.99768	0.990622	-7.22012e-05	0.976449	0.976521	0.996377	0.980072	0	1	1	1	1	0	1	1	1	1	-5.84006e-05	0.972511	0.97257	0.99768	0.974832	-7.84553e-05	0.974723	0.974802	0.996377	0.978346	-2.05215e-05	0.971147	0.971167	0.99927	0.971876	-8.14896e-05	0.976795	0.976876	0.995687	0.981108	0	0	0	0	0	0	0	0	0	0	0.00290441	0.670557	0.667653	0.995669	0.670557	0.105079	0.679637	0.574558	0.845389	0.679637	6268	4540	23549	23549	2407	4858	7463	2628	23544	23541	243797	279588
CTSB	UBE2I	Y	N	-8.14527e-05	0.001	0.015	62	502	-6.21625e-06	0.994779	0.994785	0.998163	0.996616	0	0.998188	0.998188	0.998188	1	0	1	1	1	1	0	1	1	1	1	-1.56607e-05	0.989638	0.989653	0.998163	0.991475	-5.93908e-06	0.99491	0.994916	0.998188	0.996722	-1.47039e-05	0.983003	0.983018	0.999086	0.983918	-8.14527e-05	0.970332	0.970414	0.996939	0.973394	0	0	0	0	0	0	0	0	0	0.475636	0.0127798	0.819502	0.806723	0.984405	0.819502	0.0597011	0.475636	0.415935	0.874481	0.475636	33119	43962	24555	24555	11164	25104	9682	2629	24552	24549	276086	278911
IGF2R	UBE2I	Y	N	-8.14527e-05	0.001	0.015	61	502	-7.19777e-06	0.994489	0.994496	0.997873	0.996616	0	0.998188	0.998188	0.998188	1	0	1	1	1	1	0	1	1	1	1	-1.81335e-05	0.989348	0.989366	0.997873	0.991475	-5.93908e-06	0.99491	0.994916	0.998188	0.996722	-2.38229e-05	0.982436	0.98246	0.998519	0.983918	-8.14527e-05	0.970332	0.970414	0.996939	0.973394	0	0	0	0	0	0	0	0	0	0.475636	0.0210743	0.819502	0.798428	0.974284	0.819502	0.0597011	0.475636	0.415935	0.874481	0.475636	26382	43963	24556	24556	9751	25105	6624	2630	24553	24550	278663	278912
MYC	PABPC1	N	Y	-8.14414e-05	0.015	0.006	1394	328	-5.7068e-05	0.98047	0.980527	0.984047	0.996423	-2.95369e-05	0.98913	0.98916	0.994565	0.994565	0	1	1	1	1	0	0.97561	0.97561	0.97561	1	-0.000100564	0.968906	0.969007	0.972573	0.996333	-4.14789e-05	0.986933	0.986975	0.992368	0.994565	-0.000311252	0.952706	0.953017	0.960607	0.992099	-8.14414e-05	0.956816	0.956898	0.958793	0.998024	0	0	0	0	0	0	0	0	0	0	0.000672084	0.585539	0.584867	0.59709	0.979529	0	0	0	0	0.940239	1610	9047	19291	19295	913	7750	686	2631	19283	19282	134665	18965
BRD2	LEMD3	Y	Y	-8.13977e-05	0.007	0.002	59	59	-8.52515e-06	0.994006	0.994014	0.996326	0.99768	-4.59462e-05	0.983696	0.983742	0.987319	0.996377	0	1	1	1	1	0	1	1	1	1	-8.81021e-06	0.993928	0.993937	0.996326	0.997602	-4.59462e-05	0.983696	0.983742	0.987319	0.996377	-8.15648e-06	0.991152	0.99116	0.992197	0.998955	-8.13977e-05	0.980935	0.981017	0.98739	0.993545	0	0	0	0	0	0	0	0	0	0	0.0106993	0.967092	0.956393	0.967092	0.988937	0.178505	0.683043	0.504538	0.683043	0.738662	19794	6952	41472	41468	22602	7481	14866	2632	41469	41466	274080	280089
HSPA1A	NUBP2	Y	Y	-8.13911e-05	0.018	0.001	463	87	-4.20649e-06	0.994682	0.994687	0.995649	0.999033	-3.28187e-05	0.980072	0.980105	0.981884	0.998188	0	1	1	1	1	0	1	1	1	1	-5.3924e-06	0.993456	0.993461	0.994423	0.999033	-3.30739e-05	0.979932	0.979965	0.981743	0.998188	-3.7178e-06	0.98337	0.983373	0.983596	0.999773	-8.13911e-05	0.975851	0.975933	0.979901	0.995951	0	0	0	0	0	0	0	0	0	0	0.0025721	0.955509	0.952937	0.956594	0.996177	0.1044	0.628815	0.524415	0.628815	0.833974	53586	8390	21147	21147	43319	9159	24678	2633	21141	21138	239664	279576
HSPA1A	PSAT1	Y	Y	-8.13911e-05	0.018	0.001	463	49	-7.57168e-06	0.993909	0.993916	0.995649	0.99826	-3.28187e-05	0.980072	0.980105	0.981884	0.998188	0	1	1	1	1	0	1	1	1	1	-9.70631e-06	0.992682	0.992692	0.994423	0.99826	-3.30739e-05	0.979932	0.979965	0.981743	0.998188	-7.29249e-06	0.983152	0.983159	0.983596	0.999555	-8.13911e-05	0.975851	0.975933	0.979901	0.995951	0	0	0	0	0	0	0	0	0	0	0.0025721	0.955509	0.952937	0.956594	0.996177	0.1044	0.628815	0.524415	0.628815	0.833974	24372	8407	21164	21164	19790	9176	16066	2634	21158	21155	239665	279577
BRD4	NEU1	Y	Y	-8.12648e-05	0.016	0.002	96	18	-4.21583e-06	0.994972	0.994977	0.996036	0.998936	-6.56375e-05	0.978261	0.978327	0.981884	0.996377	0	1	1	1	1	0	1	1	1	1	-4.40286e-06	0.994797	0.994801	0.99586	0.998936	-6.56375e-05	0.978261	0.978327	0.981884	0.996377	-2.48673e-06	0.988547	0.98855	0.988769	0.999779	-8.12648e-05	0.976794	0.976875	0.981092	0.995702	0	0	0	0	0	0	0	0	0	0	0.00247992	0.952522	0.950042	0.952522	0.997396	0.114993	0.673774	0.558781	0.673774	0.82933	53419	5061	21718	21718	54478	5500	31143	2635	21712	21709	237698	279671
NEU1	RB1	Y	N	-8.11943e-05	0.002	0.015	18	378	8.67097e-05	0.989655	0.989568	0.998936	0.990622	-7.22012e-05	0.976449	0.976521	0.996377	0.980072	0	1	1	1	1	0	1	1	1	1	6.99168e-05	0.973865	0.973795	0.998936	0.974832	-7.84553e-05	0.974723	0.974802	0.996377	0.978346	-5.02207e-07	0.971661	0.971661	0.999779	0.971876	-8.11943e-05	0.97681	0.976891	0.995702	0.981108	0	0	0	0	0	0	0	0	0	0	0.00174581	0.670557	0.668811	0.997396	0.670557	0.115994	0.679637	0.563643	0.82933	0.679637	279447	4542	23556	23556	278384	4860	66713	2636	23551	23548	213255	279686
PDIA3	PRKDC	Y	Y	-8.10894e-05	0.005	0.015	215	386	-1.46199e-05	0.992265	0.99228	0.996713	0.995553	-0.00010502	0.978261	0.978366	0.992754	0.985507	0	1	1	1	1	0	0.97561	0.97561	1	0.97561	-2.00332e-05	0.990972	0.990992	0.996073	0.994899	-0.00010502	0.978261	0.978366	0.992754	0.985507	-5.12696e-05	0.980227	0.980279	0.996931	0.983297	-8.10894e-05	0.963398	0.963479	0.997631	0.965767	0	0	0	0	0	0	0	0	0	0	0.0116854	0.890359	0.878673	0.986876	0.890359	0	0	0	0.954334	0	8803	3278	20097	20100	8810	3612	3402	2637	20091	20090	275029	19635
CSNK2A2	NF1	Y	Y	-8.10827e-05	0.017	0.005	415	319	-1.21053e-05	0.993039	0.993051	0.996616	0.996423	-9.84562e-05	0.976449	0.976548	0.981884	0.994565	0	1	1	1	1	0	1	1	1	1	-1.55927e-05	0.992082	0.992098	0.995757	0.996325	-0.000103539	0.975514	0.975618	0.980949	0.994565	-5.84627e-05	0.982954	0.983012	0.987711	0.995243	-8.10827e-05	0.981169	0.98125	0.987833	0.993336	0	0	0	0	0	0	0	0	0	0	0.0287826	0.926925	0.898142	0.968948	0.926925	0.131832	0.767376	0.635544	0.828204	0.767376	11337	3474	18598	18603	11209	3653	2985	2638	18590	18589	279585	279852
BCLAF1	STUB1	N	Y	-8.10731e-05	0.01	0.01	131	390	0	0.995649	0.995649	1	0.995649	0	0.985507	0.985507	1	0.985507	0	1	1	1	1	0	1	1	1	1	-1.39008e-06	0.994635	0.994637	0.999727	0.994908	-1.36037e-05	0.984569	0.984582	0.999061	0.985507	-0.000179227	0.973213	0.973392	0.986199	0.987013	-8.10731e-05	0.978246	0.978327	0.995225	0.98302	0	0	0	0.882126	0	0	0	0	0.864035	0	0.0326213	0.926925	0.894303	0.964807	0.926925	0.0468552	0.721548	0.674692	0.935063	0.721548	239189	41790	20779	20779	129322	14663	1112	2639	20774	20771	279690	278113
CTNNA1	HSPA9	Y	Y	-8.10681e-05	0.026	0.009	139	485	-1.68633e-05	0.991782	0.991799	0.996036	0.995746	-0.000236295	0.967391	0.967628	0.978261	0.98913	0	1	1	1	1	0	1	1	1	1	-1.99969e-05	0.99103	0.99105	0.995857	0.995173	-0.000236295	0.967391	0.967628	0.978261	0.98913	-0.000170773	0.973014	0.973184	0.983146	0.989867	-8.10681e-05	0.980546	0.980627	0.986593	0.993953	0	0	0	0	0	0	0	0	0	0	0.0223322	0.951236	0.928904	0.951236	0.976523	0.0844341	0.893566	0.809132	0.905509	0.893566	7752	1226	11043	11072	8818	1451	1162	2640	11003	11005	278879	279361
CSNK2B	ZC3H18	Y	Y	-8.09698e-05	0.004	0.034	333	275	-1.31242e-05	0.992749	0.992762	0.996519	0.996229	-0.000147684	0.967391	0.967539	0.994565	0.972826	0	1	1	1	1	0	1	1	1	1	-1.47155e-05	0.992303	0.992318	0.99646	0.995844	-0.000147684	0.967391	0.967539	0.994565	0.972826	-0.000392449	0.945786	0.946178	0.991395	0.95439	-8.09698e-05	0.966409	0.96649	0.997386	0.969023	0	0	0	0	0	0	0	0	0	0	0.00641411	0.894929	0.888514	0.98228	0.904543	0.0671185	0.757297	0.690178	0.911371	0.757297	10063	2072	9623	9659	11872	2323	583	2641	9572	9574	265476	279099
SRRM2	USP34	N	Y	-8.09286e-05	0.064	0.001	293	68	0	0.997293	0.997293	1	0.997293	-3.28187e-06	0.996377	0.99638	0.998188	0.998188	0	1	1	1	1	0	1	1	1	1	-7.85009e-06	0.994393	0.994401	0.9971	0.997293	-2.2429e-05	0.985808	0.98583	0.987619	0.998188	-0.000163235	0.925686	0.925849	0.927951	0.997734	-8.09286e-05	0.938725	0.938806	0.940076	0.998649	0	0	0	0.350097	0	0	0	0	0	0	0.0192669	0.880369	0.861102	0.882175	0.976112	0.0282668	0.510497	0.48223	0.510497	0.944629	237438	24685	2919	3012	26798	11961	1201	2642	2767	2769	278335	272986
SERPINE2	SUMO2	Y	N	-8.0857e-05	0.001	0.058	29	1651	-2.72206e-05	0.977086	0.977113	0.998743	0.978343	-1.96912e-05	0.987319	0.987339	0.998188	0.98913	0	1	1	1	1	0	1	1	1	1	-5.85854e-05	0.952783	0.952841	0.998725	0.954058	-4.94476e-05	0.970893	0.970943	0.998188	0.972705	-5.32427e-05	0.960402	0.960455	0.998606	0.961796	-8.0857e-05	0.979212	0.979293	0.994819	0.984393	0	0	0	0	0	0	0	0	0	0	0.0398701	0.786835	0.746965	0.949328	0.786835	0.103171	0.787584	0.684413	0.787584	0.869004	5077	12887	5095	5178	2390	7026	3275	2643	4960	4962	279812	279554
FOS	PTPN11	N	Y	-8.06483e-05	0.046	0.004	540	248	-4.07842e-05	0.959006	0.959047	0.962583	0.996326	-0.000236295	0.960145	0.960381	0.967391	0.992754	0	0.97561	0.97561	0.97561	1	0	0.97561	0.97561	0.97561	1	-6.49727e-05	0.95495	0.955015	0.958928	0.995919	-0.000253871	0.957719	0.957973	0.964966	0.992754	-6.64766e-05	0.967796	0.967862	0.97299	0.99473	-8.06483e-05	0.971617	0.971697	0.97482	0.996797	0	0	0	0	0	0	0	0	0	0	0	0	0	0	0.977883	0	0	0	0	0.94891	2952	1246	7103	7168	1957	1306	2661	2644	7004	7006	11449	7780
CTNNB1	FAM20C	N	Y	-8.06249e-05	0.057	0.003	748	73	-5.41795e-05	0.977279	0.977333	0.979986	0.997293	-0.000334751	0.932971	0.933306	0.938406	0.994565	0	1	1	1	1	0	1	1	1	1	-9.25865e-05	0.945351	0.945443	0.948357	0.996928	-0.000366233	0.927178	0.927545	0.932613	0.994565	-4.86479e-05	0.927783	0.927832	0.928734	0.999029	-8.06249e-05	0.952093	0.952174	0.95384	0.998253	0	0	0	0	0	0	0	0	0	0	0.00499387	0.539726	0.534732	0.540116	0.990031	0.0105326	0.274187	0.263655	0.274187	0.961586	1781	790	5030	5113	1046	893	3563	2645	4895	4897	258969	270286
HSPA1A	PTPRJ	Y	Y	-8.05712e-05	0.018	0.005	463	87	-1.43021e-05	0.992362	0.992376	0.995649	0.996713	-0.000164094	0.972826	0.97299	0.981884	0.990942	0	1	1	1	1	0	1	1	1	1	-1.84894e-05	0.991108	0.991126	0.994423	0.996685	-0.000165369	0.972685	0.972851	0.981743	0.990942	-6.5586e-05	0.979598	0.979664	0.983596	0.996002	-8.05712e-05	0.975892	0.975972	0.979901	0.995991	0	0	0	0	0	0	0	0	0	0	0.0112113	0.953043	0.941832	0.956594	0.984568	0.0323557	0.628815	0.596459	0.628815	0.948545	9091	1817	18543	18550	9496	2091	2704	2646	18533	18532	274669	274964
NUBP2	RALY	Y	N	-8.04532e-05	0.001	0.014	87	139	-2.33694e-06	0.996616	0.996618	0.999033	0.997583	-6.56375e-06	0.994565	0.994572	0.998188	0.996377	0	1	1	1	1	0	1	1	1	1	-5.32836e-06	0.993522	0.993527	0.999033	0.994489	-1.50092e-05	0.989903	0.989918	0.998188	0.991715	-3.20126e-06	0.985649	0.985652	0.999773	0.985875	-8.04532e-05	0.976083	0.976163	0.995951	0.980132	0	0	0	0	0	0	0	0	0	0	0.00310775	0.812971	0.809863	0.996177	0.812971	0.101363	0.610521	0.509159	0.833974	0.610521	91556	19479	29274	29273	44250	14516	26864	2647	29271	29268	245169	279540
PSAT1	RALY	Y	N	-8.04532e-05	0.001	0.014	49	139	-4.20649e-06	0.995843	0.995847	0.99826	0.997583	-6.56375e-06	0.994565	0.994572	0.998188	0.996377	0	1	1	1	1	0	1	1	1	1	-9.59104e-06	0.992749	0.992758	0.99826	0.994489	-1.50092e-05	0.989903	0.989918	0.998188	0.991715	-6.27929e-06	0.985431	0.985437	0.999555	0.985875	-8.04532e-05	0.976083	0.976163	0.995951	0.980132	0	0	0	0	0	0	0	0	0	0	0.00310775	0.812971	0.809863	0.996177	0.812971	0.101363	0.610521	0.509159	0.833974	0.610521	53626	19496	29414	29413	20111	14533	17738	2648	29411	29408	245170	279541
LARP1	XPO5	Y	Y	-8.04495e-05	0.041	0.006	254	90	-1.51434e-05	0.992169	0.992184	0.995649	0.996519	-0.00021004	0.963768	0.963978	0.971014	0.992754	0	1	1	1	1	0	1	1	1	1	-1.79599e-05	0.99145	0.991468	0.995162	0.996288	-0.00021004	0.963768	0.963978	0.971014	0.992754	-0.000191296	0.950747	0.950938	0.954998	0.995749	-8.04495e-05	0.968732	0.968812	0.971561	0.997171	0	0	0	0	0	0	0	0	0	0	-0.0064754	0.839008	0.845484	0.917457	0.921552	0.0335428	0.830931	0.797388	0.830931	0.959632	8571	1404	7483	7543	9831	1625	1040	2649	7394	7396	41	275559
RAE1	SMAD4	Y	N	-8.04465e-05	0.003	0.06	142	494	-1.96396e-05	0.961423	0.961443	0.996713	0.964614	-0.000226449	0.952899	0.953125	0.994565	0.958333	0	0.97561	0.97561	1	0.97561	0	0.95122	0.95122	1	0.95122	-2.63239e-05	0.958597	0.958624	0.996643	0.961853	-0.000269205	0.945031	0.945301	0.994565	0.950466	-4.55595e-05	0.95069	0.950736	0.996949	0.953646	-8.04465e-05	0.936531	0.936612	0.998706	0.937825	0	0	0	0	0	0	0	0	0	0	0	0	0	0.986476	0	0	0	0	0.959632	0	6858	1282	3583	3673	6786	1230	3767	2650	3437	3439	9769	4708
SCFD1	SMAD4	Y	N	-8.04465e-05	0.003	0.06	75	494	-2.53324e-06	0.961907	0.961909	0.997196	0.964614	-0.000226449	0.952899	0.953125	0.994565	0.958333	0	0.97561	0.97561	1	0.97561	0	0.95122	0.95122	1	0.95122	-1.57622e-05	0.958932	0.958948	0.99698	0.961853	-0.000269205	0.945031	0.945301	0.994565	0.950466	-2.79236e-05	0.952778	0.952806	0.99912	0.953646	-8.04465e-05	0.936531	0.936612	0.998706	0.937825	0	0	0	0	0	0	0	0	0	0	0	0	0	0.996492	0	0	0	0	0.959632	0	85844	1284	3593	3683	11074	1232	5833	2651	3447	3449	9779	4718
FGB	ZC3H18	Y	Y	-8.04147e-05	0.001	0.034	119	275	-9.11405e-06	0.993812	0.993821	0.997583	0.996229	-4.92281e-05	0.971014	0.971064	0.998188	0.972826	0	1	1	1	1	0	1	1	1	1	-1.04678e-05	0.993325	0.993336	0.997482	0.995844	-4.92281e-05	0.971014	0.971064	0.998188	0.972826	-5.27219e-05	0.953234	0.953287	0.998844	0.95439	-8.04147e-05	0.966427	0.966507	0.997404	0.969023	0	0	0	0	0	0	0	0	0	0	0.00649208	0.903719	0.897227	0.991912	0.904543	0.080602	0.757297	0.676695	0.893566	0.757297	17766	6433	11077	11106	17803	7056	3301	2652	11037	11039	265592	279313
SERPINE2	SMARCA4	Y	N	-8.0281e-05	0.001	0.015	29	258	-2.18737e-06	0.997003	0.997005	0.998743	0.99826	-6.56375e-06	0.994565	0.994572	0.998188	0.996377	0	1	1	1	1	0	1	1	1	1	-6.26524e-06	0.993812	0.993818	0.998725	0.995087	-1.19403e-05	0.991597	0.991609	0.998188	0.993409	-1.0089e-05	0.991367	0.991377	0.998606	0.992761	-8.0281e-05	0.979323	0.979404	0.994819	0.984504	0	0	0	0	0	0	0	0	0	0	0.0477474	0.942291	0.894544	0.949328	0.942291	0.152599	0.718398	0.565799	0.787584	0.718398	95688	19444	24900	24900	36296	17806	12836	2653	24897	24894	279885	279977
CD70	STIP1	Y	Y	-8.027e-05	0.001	0.008	80	244	-7.53428e-06	0.994489	0.994497	0.997486	0.997003	-1.64094e-05	0.98913	0.989147	0.998188	0.990942	0	1	1	1	1	0	1	1	1	1	-8.52022e-06	0.994153	0.994162	0.997238	0.996915	-1.64094e-05	0.98913	0.989147	0.998188	0.990942	-4.82429e-06	0.994862	0.994867	0.998763	0.996099	-8.027e-05	0.980081	0.980162	0.985691	0.99439	0	0	0	0	0	0	0	0	0	0	0.00888287	0.967553	0.95867	0.971519	0.986774	0.0502785	0.413343	0.363064	0.413343	0.878361	24496	13576	41350	41346	23736	14275	20956	2654	41347	41344	271485	278381
HSPA1A	PTPRF	Y	Y	-8.021e-05	0.018	0.004	463	78	-1.30401e-05	0.992652	0.992665	0.995649	0.997003	-0.000131275	0.974638	0.974769	0.981884	0.992754	0	1	1	1	1	0	1	1	1	1	-1.67551e-05	0.991419	0.991435	0.994423	0.996996	-0.000132296	0.974497	0.974629	0.981743	0.992754	-5.61597e-05	0.980173	0.980229	0.983596	0.996576	-8.021e-05	0.97591	0.97599	0.979901	0.996009	0	0	0	0	0	0	0	0	0	0	0.0135061	0.950748	0.937242	0.956594	0.97977	0.0327233	0.628815	0.596092	0.628815	0.94796	10146	2438	18701	18705	10451	2646	3110	2655	18693	18692	276805	275079
STOM	STUB1	Y	Y	-8.01455e-05	0.001	0.01	140	390	-1.76672e-05	0.991589	0.991606	0.995939	0.995649	-2.6255e-05	0.983696	0.983722	0.998188	0.985507	0	1	1	1	1	0	1	1	1	1	-2.09563e-05	0.990792	0.990813	0.995884	0.994908	-2.6255e-05	0.983696	0.983722	0.998188	0.985507	-3.82988e-05	0.984064	0.984102	0.997051	0.987013	-8.01455e-05	0.9783	0.97838	0.99528	0.98302	0	0	0	0	0	0	0	0	0	0	0.0233004	0.926925	0.903624	0.974863	0.926925	0.139636	0.721548	0.581912	0.806477	0.721548	7485	9925	34718	34714	8497	10694	4436	2656	34715	34712	279031	279924
DNMT1	PLAT	Y	Y	-8.0111e-05	0.017	0.001	125	47	-4.5804e-06	0.995262	0.995267	0.996616	0.998646	-3.93825e-05	0.976449	0.976489	0.978261	0.998188	0	1	1	1	1	0	1	1	1	1	-4.97955e-06	0.995104	0.995109	0.996545	0.998559	-3.93825e-05	0.976449	0.976489	0.978261	0.998188	-2.32872e-05	0.987244	0.987268	0.989452	0.997792	-8.0111e-05	0.978987	0.979067	0.983991	0.994996	0	0	0	0	0	0	0	0	0	0	0.0254176	0.918009	0.892591	0.972312	0.918009	0.135603	0.794825	0.659222	0.829392	0.794825	49116	7255	21657	21657	47569	7986	6726	2657	21651	21648	279318	279901
CTSB	TBP	Y	N	-8.0058e-05	0.001	0.029	62	468	1.8359e-05	0.955622	0.955604	0.998163	0.957362	-5.57919e-05	0.967391	0.967447	0.998188	0.969203	0	0.97561	0.97561	1	0.97561	0	0.97561	0.97561	1	0.97561	1.74746e-05	0.955141	0.955123	0.998163	0.956881	-5.57919e-05	0.967391	0.967447	0.998188	0.969203	-1.38612e-05	0.970773	0.970786	0.999086	0.971675	-8.0058e-05	0.970788	0.970868	0.996939	0.973849	0	0	0	0	0	0	0	0	0	0	0	0	0	0.984405	0	0	0	0	0.874481	0	275135	5843	14009	14026	274582	6280	10106	2658	13984	13986	16246	14276
IGF2R	TBP	Y	N	-8.0058e-05	0.001	0.029	61	468	5.99191e-06	0.955332	0.955326	0.997873	0.957362	-5.57919e-05	0.967391	0.967447	0.998188	0.969203	0	0.97561	0.97561	1	0.97561	0	0.97561	0.97561	1	0.97561	4.96794e-06	0.954851	0.954846	0.997873	0.956881	-5.57919e-05	0.967391	0.967447	0.998188	0.969203	-1.19532e-05	0.970224	0.970235	0.998519	0.971675	-8.0058e-05	0.970788	0.970868	0.996939	0.973849	0	0	0	0	0	0	0	0	0	0	0	0	0	0.974284	0	0	0	0	0.874481	0	274298	5844	14010	14027	273580	6281	11377	2659	13985	13987	16247	14277
EP300	PFKP	N	Y	-8.00311e-05	0.037	0.002	644	115	-7.82406e-06	0.994392	0.9944	0.99739	0.997003	-1.96912e-05	0.990942	0.990962	0.994565	0.996377	0	1	1	1	1	0	0.97561	0.97561	0.97561	1	-2.23816e-05	0.986286	0.986309	0.989274	0.997003	-5.89622e-05	0.980103	0.980162	0.983726	0.996377	-6.42151e-05	0.960386	0.96045	0.962249	0.99813	-8.00311e-05	0.922398	0.922478	0.923443	0.998955	0	0	0	0	0	0	0	0	0	0	0.00175518	0.360218	0.358463	0.360218	0.995127	0	0	0	0	0.959632	22990	11117	9533	9570	7893	6214	2767	2660	9481	9483	213433	10020
PRKDC	RAB34	Y	Y	-7.97239e-05	0.015	0.002	386	50	-3.86997e-06	0.994682	0.994686	0.995553	0.99913	-5.251e-05	0.981884	0.981937	0.985507	0.996377	0	1	1	1	1	0	0.97561	0.97561	0.97561	1	-4.47407e-06	0.994022	0.994026	0.994899	0.999123	-5.251e-05	0.981884	0.981937	0.985507	0.996377	-2.68486e-06	0.983136	0.983139	0.983297	0.999839	-7.97239e-05	0.963438	0.963517	0.965767	0.997671	0	0	0	0	0	0	0	0	0	0	0.00165407	0.890359	0.888704	0.890359	0.998142	0	0	0	0	0.929864	58738	6191	23275	23275	53709	6702	29822	2661	23270	23267	210010	21867
PDS5A	PTPN11	Y	Y	-7.96923e-05	0.005	0.004	82	248	-1.42086e-05	0.992459	0.992473	0.996133	0.996326	-3.93825e-05	0.987319	0.987358	0.994565	0.992754	0	1	1	1	1	0	0.97561	0.97561	0.97561	1	-1.58466e-05	0.992036	0.992052	0.996117	0.995919	-3.93825e-05	0.987319	0.987358	0.994565	0.992754	-2.83893e-05	0.989343	0.989371	0.994613	0.99473	-7.96923e-05	0.971915	0.971995	0.975118	0.996797	0	0	0	0	0	0	0	0	0	0	0.00670959	0.886741	0.880032	0.899936	0.977883	0	0	0	0	0.94891	9152	7952	41611	41607	11048	8485	5755	2662	41608	41605	266595	36360
CTSB	SMAD3	Y	N	-7.96681e-05	0.001	0.03	62	595	-2.66411e-05	0.98366	0.983687	0.998163	0.985497	-2.95369e-05	0.981884	0.981914	0.998188	0.983696	0	0.97561	0.97561	1	0.97561	0	0.97561	0.97561	1	0.97561	-2.45561e-05	0.97719	0.977215	0.998163	0.979013	-4.31158e-05	0.974388	0.974432	0.998188	0.9762	-2.91128e-05	0.965243	0.965272	0.999086	0.966155	-7.96681e-05	0.970915	0.970995	0.996939	0.973977	0	0	0	0	0	0	0	0	0	0	0	0	0	0.984405	0	0	0	0	0.874481	0	5170	9002	12753	12775	7322	7621	5645	2664	12725	12727	15063	13041
IGF2R	SMAD3	Y	N	-7.96681e-05	0.001	0.03	61	595	-3.08476e-05	0.98337	0.983401	0.997873	0.985497	-2.95369e-05	0.981884	0.981914	0.998188	0.983696	0	0.97561	0.97561	1	0.97561	0	0.97561	0.97561	1	0.97561	-3.39263e-05	0.976897	0.976931	0.997873	0.979013	-4.31158e-05	0.974388	0.974432	0.998188	0.9762	-4.91477e-05	0.964675	0.964724	0.998519	0.966155	-7.96681e-05	0.970915	0.970995	0.996939	0.973977	0	0	0	0	0	0	0	0	0	0	0	0	0	0.974284	0	0	0	0	0.874481	0	4439	9001	12752	12774	5221	7620	3533	2663	12724	12726	15062	13040
PTPRJ	RALY	Y	N	-7.96427e-05	0.005	0.014	87	139	-7.94558e-06	0.994296	0.994304	0.996713	0.997583	-3.28187e-05	0.987319	0.987352	0.990942	0.996377	0	1	1	1	1	0	1	1	1	1	-1.82698e-05	0.991174	0.991192	0.996685	0.994489	-7.50458e-05	0.982657	0.982732	0.990942	0.991715	-5.64736e-05	0.981877	0.981934	0.996002	0.985875	-7.96427e-05	0.976124	0.976203	0.995991	0.980132	0	0	0	0	0	0	0	0	0	0	0.0112389	0.811664	0.800425	0.984568	0.812971	0.0314144	0.610521	0.579107	0.948545	0.610521	22492	8682	21065	21065	9652	4870	3090	2665	21059	21056	274688	274550
CREBBP	TUBGCP2	N	Y	-7.9483e-05	0.028	0.003	413	105	-1.10677e-05	0.993329	0.99334	0.996423	0.996906	-1.96912e-05	0.990942	0.990962	0.996377	0.994565	0	1	1	1	1	0	0.97561	0.97561	0.97561	1	-3.41378e-05	0.986084	0.986119	0.989264	0.99682	-4.99871e-05	0.985368	0.985418	0.990802	0.994565	-7.00268e-05	0.96814	0.96821	0.970515	0.997625	-7.9483e-05	0.953248	0.953328	0.955015	0.998233	0	0	0	0	0	0	0	0	0	0	0.00594855	0.490074	0.484125	0.490074	0.987862	0	0	0	0	0.940239	12888	11167	12868	12890	5159	6961	2529	2666	12840	12842	263709	13153
ATM	MAVS	Y	Y	-7.93623e-05	0.013	0.002	293	121	-1.38814e-05	0.992459	0.992473	0.995649	0.996809	-4.59462e-05	0.983696	0.983742	0.987319	0.996377	0	1	1	1	1	0	1	1	1	1	-1.78279e-05	0.991356	0.991374	0.994754	0.996601	-4.59462e-05	0.983696	0.983742	0.987319	0.996377	-2.56237e-05	0.986654	0.98668	0.988979	0.997675	-7.93623e-05	0.981775	0.981855	0.988972	0.992804	0	0	0	0	0	0	0	0	0	0	0.0209136	0.932883	0.911969	0.932883	0.977582	0.157361	0.756043	0.598682	0.791862	0.756043	9455	6806	29814	29813	9864	7335	6231	2667	29811	29808	278630	280003
PTPRF	RALY	Y	N	-7.92856e-05	0.004	0.014	78	139	-7.2445e-06	0.994586	0.994593	0.997003	0.997583	-2.6255e-05	0.98913	0.989157	0.992754	0.996377	0	1	1	1	1	0	1	1	1	1	-1.65561e-05	0.991485	0.991501	0.996996	0.994489	-6.00366e-05	0.984469	0.984529	0.992754	0.991715	-4.8357e-05	0.982452	0.9825	0.996576	0.985875	-7.92856e-05	0.976142	0.976221	0.996009	0.980132	0	0	0	0	0	0	0	0	0	0	0.0164466	0.812971	0.796524	0.97977	0.812971	0.0317713	0.610521	0.57875	0.94796	0.610521	26083	9625	21609	21609	10598	5801	3589	2668	21603	21600	277810	274725
BRCA1	HSPA1A	N	Y	-7.92163e-05	0.061	0.018	1215	463	-2.31357e-05	0.990332	0.990355	0.994682	0.995649	-0.000459462	0.956522	0.956981	0.974638	0.981884	0	1	1	1	1	0	1	1	1	1	-0.000101999	0.973498	0.9736	0.97906	0.994423	-0.000820784	0.936785	0.937606	0.955042	0.981743	-0.000186427	0.96932	0.969506	0.985675	0.983596	-7.92163e-05	0.975959	0.976039	0.996059	0.979901	0	0	0	0	0	0	0	0	0	0	0.0237939	0.814512	0.790718	0.826598	0.956594	0.10161	0.628815	0.527205	0.83841	0.628815	5989	566	2564	2670	894	298	1064	2669	2380	2380	279093	279545
CALU	MYC	Y	N	-7.91953e-05	0.004	0.015	158	1394	-4.31866e-05	0.98134	0.981383	0.997293	0.984047	-2.95369e-05	0.98913	0.98916	0.994565	0.994565	0	1	1	1	1	0	0.97561	0.97561	1	0.97561	-7.76748e-05	0.969741	0.969818	0.997168	0.972573	-4.14789e-05	0.986933	0.986975	0.994565	0.992368	-5.48054e-05	0.959216	0.959271	0.998609	0.960607	-7.91953e-05	0.956871	0.95695	0.998078	0.958793	0	0	0	0	0	0	0	0	0	0	-0.0025053	0.590872	0.593378	0.993782	0.59709	0	0	0	0.962345	0	2682	9055	20808	20808	1441	7758	3184	2670	20802	20799	83	20192
CTNNB1	TGFB2	N	Y	-7.89641e-05	0.057	0.001	748	19	6.7659e-05	0.978633	0.978565	0.979986	0.99855	-0.000111584	0.936594	0.936706	0.938406	0.998188	0	1	1	1	1	0	1	1	1	1	2.17883e-05	0.947003	0.946982	0.948357	0.99855	-0.000122078	0.930802	0.930924	0.932613	0.998188	-2.98824e-05	0.928193	0.928223	0.928734	0.99945	-7.89641e-05	0.952129	0.952208	0.95384	0.998289	0	0	0	0	0	0	0	0	0	0	0.00688888	0.540116	0.533227	0.540116	0.987246	0.0192305	0.274187	0.254957	0.274187	0.929864	278555	3055	5760	5841	274963	2996	5533	2671	5630	5632	267543	270741
JUN	NR5A2	N	Y	-7.89374e-05	0.186	0.002	1829	115	-6.31814e-05	0.948178	0.948241	0.951368	0.996713	-0.000636683	0.820652	0.821289	0.824275	0.996377	0	0.97561	0.97561	0.97561	1	0	0.97561	0.97561	0.97561	1	-0.000138421	0.92015	0.920289	0.923324	0.996713	-0.000748121	0.789895	0.790643	0.793519	0.996377	-0.00013931	0.937394	0.937534	0.940511	0.996834	-7.89374e-05	0.964688	0.964767	0.967087	0.997602	0	0	0	0	0	0	0	0	0	0	0	0	0	0	0.978227	0	0	0	0	0.935749	1281	363	1838	1950	605	350	1382	2672	1628	1628	8820	3278
ATM	THRAP3	Y	N	-7.88978e-05	0.013	0.01	293	195	0	0.995649	0.995649	0.995649	1	0	0.987319	0.987319	0.987319	1	0	1	1	1	1	0	1	1	1	1	-2.40845e-06	0.994295	0.994298	0.994754	0.999541	-1.62201e-05	0.98604	0.986056	0.987319	0.998721	-0.000234865	0.967668	0.967903	0.988979	0.978689	-7.88978e-05	0.981818	0.981896	0.988972	0.992846	0	0	0	0	0.830636	0	0	0	0	0.82025	0.0239393	0.919541	0.895602	0.932883	0.960037	0.0723796	0.791862	0.719483	0.791862	0.908596	239024	40221	18411	18418	91778	14488	866	2673	18401	18400	279113	279179
SRRM2	STK11IP	N	Y	-7.88136e-05	0.064	0.003	293	23	0	0.998066	0.998066	1	0.998066	-6.56375e-06	0.994565	0.994572	0.998188	0.996377	0	1	1	1	1	0	1	1	1	1	-5.6072e-06	0.995167	0.995172	0.9971	0.998066	-4.4858e-05	0.983996	0.984041	0.987619	0.996377	-0.000224063	0.924842	0.925066	0.927951	0.99689	-7.88136e-05	0.938761	0.938839	0.940076	0.998685	0	0	0	0.350097	0	0	0	0	0	0	0.0916527	0.881997	0.790345	0.882175	0.895904	0.0241026	0.510497	0.486395	0.510497	0.952786	237365	19255	2796	2894	41551	7542	910	2674	2637	2639	280088	271383
ATF2	CTSB	N	Y	-7.86875e-05	0.052	0.001	564	62	2.52857e-05	0.959393	0.959368	0.961133	0.998163	-9.84562e-05	0.943841	0.943939	0.945652	0.998188	0	0.97561	0.97561	0.97561	1	0	0.97561	0.97561	0.97561	1	2.47816e-05	0.954692	0.954667	0.956424	0.998163	-0.000111015	0.936908	0.937019	0.93872	0.998188	8.60799e-06	0.971354	0.971345	0.972234	0.999086	-7.86875e-05	0.971236	0.971314	0.974297	0.996939	0	0	0	0	0	0	0	0	0	0	0	0	0	0	0.984405	0	0	0	0	0.874481	275634	3348	6456	6531	275159	3358	276836	2675	6345	6347	10812	7135
ATF2	IGF2R	N	Y	-7.86875e-05	0.052	0.001	564	61	1.40123e-05	0.959103	0.959089	0.961133	0.997873	-9.84562e-05	0.943841	0.943939	0.945652	0.998188	0	0.97561	0.97561	0.97561	1	0	0.97561	0.97561	0.97561	1	3.99642e-06	0.954394	0.95439	0.956424	0.997873	-0.000111015	0.936908	0.937019	0.93872	0.998188	-3.31826e-05	0.970761	0.970794	0.972234	0.998519	-7.86875e-05	0.971236	0.971314	0.974297	0.996939	0	0	0	0	0	0	0	0	0	0	0	0	0	0	0.974284	0	0	0	0	0.874481	274833	3349	6457	6532	273480	3359	5027	2676	6346	6348	10813	7136
CD70	PLD3	Y	Y	-7.86863e-05	0.001	0.001	80	33	-5.83299e-06	0.995166	0.995172	0.997486	0.99768	-3.28187e-06	0.996377	0.99638	0.998188	0.998188	0	1	1	1	1	0	1	1	1	1	-6.40921e-06	0.994917	0.994924	0.997238	0.99768	-3.28187e-06	0.996377	0.99638	0.998188	0.998188	-1.00245e-06	0.997953	0.997954	0.998763	0.999189	-7.86863e-05	0.980192	0.980271	0.985691	0.994501	0	0	0	0	0	0	0	0	0	0	0.00949763	0.971519	0.962021	0.971519	0.990224	0.093195	0.413343	0.320148	0.413343	0.774533	36113	26431	101020	101016	35075	27078	49336	2677	101017	101014	272429	279462
CREBBP	FAM20C	N	Y	-7.85715e-05	0.028	0.003	413	73	-9.68427e-06	0.993716	0.993725	0.996423	0.997293	-1.96912e-05	0.990942	0.990962	0.996377	0.994565	0	1	1	1	1	0	0.97561	0.97561	0.97561	1	-3.2983e-05	0.986192	0.986225	0.989264	0.996928	-4.99871e-05	0.985368	0.985418	0.990802	0.994565	-2.86344e-05	0.969544	0.969572	0.970515	0.999029	-7.85715e-05	0.953269	0.953347	0.955015	0.998253	0	0	0	0	0	0	0	0	0	0	0.00488554	0.490074	0.485188	0.490074	0.990031	0	0	0	0	0.961586	15918	11169	12872	12894	5388	6963	5718	2678	12844	12846	258346	13157
CSNK2A2	LEMD3	Y	Y	-7.85409e-05	0.017	0.002	415	59	-7.85211e-06	0.994296	0.994304	0.996616	0.99768	-6.56375e-05	0.978261	0.978327	0.981884	0.996377	0	1	1	1	1	0	1	1	1	1	-1.01745e-05	0.993359	0.993369	0.995757	0.997602	-6.90257e-05	0.977326	0.977395	0.980949	0.996377	-1.2846e-05	0.986666	0.986679	0.987711	0.998955	-7.85409e-05	0.981378	0.981456	0.987833	0.993545	0	0	0	0	0	0	0	0	0	0	0.00924532	0.967474	0.958228	0.968948	0.988937	0.126899	0.738662	0.611763	0.828204	0.738662	22717	4986	20961	20961	18562	5148	10746	2679	20955	20952	272021	279793
BRD4	RETREG3	Y	Y	-7.84941e-05	0.016	0.004	96	56	-1.37973e-05	0.992555	0.992569	0.996036	0.996519	-0.000131275	0.974638	0.974769	0.981884	0.992754	0	1	1	1	1	0	1	1	1	1	-1.44094e-05	0.992379	0.992394	0.99586	0.996519	-0.000131275	0.974638	0.974769	0.981884	0.992754	-6.87756e-05	0.982645	0.982714	0.988769	0.993876	-7.84941e-05	0.97694	0.977019	0.981092	0.995849	0	0	0	0	0	0	0	0	0	0	0.00307463	0.941652	0.938577	0.952522	0.98536	0.0618882	0.673774	0.611885	0.673774	0.908147	9550	2455	20218	20218	12167	2673	2568	2680	20212	20211	245061	278989
RB1	RETREG3	N	Y	-7.8426e-05	0.015	0.004	378	56	6.40414e-05	0.987238	0.987174	0.990622	0.996519	-0.000144402	0.972826	0.97297	0.980072	0.992754	0	1	1	1	1	0	1	1	1	1	4.95496e-05	0.971488	0.971439	0.974832	0.996519	-0.000156911	0.9711	0.971257	0.978346	0.992754	-8.16842e-05	0.965843	0.965925	0.971876	0.993876	-7.8426e-05	0.976957	0.977035	0.981108	0.995849	0	0	0	0	0	0	0	0	0	0	0.00981695	0.670557	0.66074	0.670557	0.98536	0.0624267	0.679637	0.61721	0.679637	0.908147	278339	2133	20991	20991	277090	2279	2214	2681	20985	20982	273139	278999
HSPA8	WWP2	N	Y	-7.84109e-05	0.015	0.002	918	203	-1.26475e-05	0.992845	0.992858	0.996036	0.996809	-3.93825e-05	0.985507	0.985547	0.98913	0.996377	0	1	1	1	1	0	1	1	1	1	-3.32315e-05	0.983131	0.983165	0.986431	0.996688	-5.28902e-05	0.981779	0.981832	0.985402	0.996377	-4.76999e-05	0.980569	0.980617	0.983997	0.996565	-7.84109e-05	0.981693	0.981771	0.988528	0.993165	0	0	0	0	0	0	0	0	0	0	0.0124053	0.83538	0.822974	0.837544	0.982604	0.151181	0.723289	0.572109	0.790982	0.723289	10669	7426	22319	22319	5342	6528	3638	2682	22314	22311	275751	279971
PLAU	PTPN11	Y	Y	-7.83234e-05	0.007	0.004	294	248	-3.01932e-05	0.988108	0.988138	0.991782	0.996326	-9.18925e-05	0.980072	0.980164	0.987319	0.992754	0	0.97561	0.97561	0.97561	1	0	0.97561	0.97561	0.97561	1	-3.373e-05	0.987654	0.987688	0.991735	0.995919	-9.18925e-05	0.980072	0.980164	0.987319	0.992754	-0.00012955	0.970149	0.970278	0.975419	0.99473	-7.83234e-05	0.972343	0.972421	0.975545	0.996797	0	0	0	0	0	0	0	0	0	0	0	0	0	0	0.977883	0	0	0	0	0.94891	4519	3687	33473	33469	5240	3927	1461	2683	33470	33467	23634	29528
CEBPA	PTPN11	N	Y	-7.81173e-05	0.017	0.004	539	248	-3.22591e-05	0.961327	0.961359	0.964904	0.996326	-0.000144402	0.972826	0.97297	0.980072	0.992754	0	0.97561	0.97561	0.97561	1	0	0.97561	0.97561	0.97561	1	-4.6772e-05	0.960865	0.960912	0.96485	0.995919	-0.000144402	0.972826	0.97297	0.980072	0.992754	-6.0294e-06	0.970429	0.970435	0.975576	0.99473	-7.81173e-05	0.972407	0.972485	0.97561	0.996797	0	0	0	0	0	0	0	0	0	0	0	0	0	0	0.977883	0	0	0	0	0.94891	4184	2120	19304	19308	3399	2367	18190	2688	19296	19295	19410	18971
CREB1	PTPN11	N	Y	-7.81173e-05	0.02	0.004	698	248	-3.51008e-05	0.960553	0.960588	0.96413	0.996326	-0.00015753	0.971014	0.971172	0.978261	0.992754	0	0.97561	0.97561	0.97561	1	0	0.97561	0.97561	0.97561	1	-5.11433e-05	0.959794	0.959845	0.963778	0.995919	-0.00015753	0.971014	0.971172	0.978261	0.992754	6.53609e-06	0.969331	0.969324	0.97446	0.99473	-7.81173e-05	0.972407	0.972485	0.97561	0.996797	0	0	0	0	0	0	0	0	0	0	0	0	0	0	0.977883	0	0	0	0	0.94891	3668	1974	18234	18241	2955	2236	276298	2687	18224	18223	19075	18158
FOXA1	PTPN11	N	Y	-7.81173e-05	0.037	0.004	477	248	-5.49928e-05	0.955139	0.955194	0.958716	0.996326	-0.000249422	0.958333	0.958583	0.96558	0.992754	0	0.97561	0.97561	0.97561	1	0	0.97561	0.97561	0.97561	1	-7.31761e-05	0.954395	0.954468	0.95838	0.995919	-0.000249422	0.958333	0.958583	0.96558	0.992754	-9.7528e-05	0.966658	0.966755	0.971877	0.99473	-7.81173e-05	0.972407	0.972485	0.97561	0.996797	0	0	0	0	0	0	0	0	0	0	0	0	0	0	0.977883	0	0	0	0	0.94891	1719	1165	8866	8908	1595	1329	1872	2684	8802	8804	12967	9360
FOXO1	PTPN11	N	Y	-7.81173e-05	0.015	0.004	248	248	1.74709e-05	0.974862	0.974845	0.97844	0.996326	-9.18925e-05	0.980072	0.980164	0.987319	0.992754	0	0.97561	0.97561	0.97561	1	0	0.97561	0.97561	0.97561	1	8.69136e-06	0.974455	0.974446	0.97844	0.995919	-9.18925e-05	0.980072	0.980164	0.987319	0.992754	1.31833e-06	0.970469	0.970468	0.97561	0.99473	-7.81173e-05	0.972407	0.972485	0.97561	0.996797	0	0	0	0	0	0	0	0	0	0	0	0	0	0	0.977883	0	0	0	0	0.94891	275103	3652	20947	20947	273894	3894	274748	2689	20941	20938	20648	20262
FOXP3	PTPN11	N	Y	-7.81173e-05	0.01	0.004	168	248	2.95482e-05	0.978149	0.97812	0.981727	0.996326	-7.8765e-05	0.981884	0.981963	0.98913	0.992754	0	0.97561	0.97561	0.97561	1	0	0.97561	0.97561	0.97561	1	2.19616e-05	0.977707	0.977685	0.981691	0.995919	-7.8765e-05	0.981884	0.981963	0.98913	0.992754	-0.000103513	0.970158	0.970261	0.975402	0.99473	-7.81173e-05	0.972407	0.972485	0.97561	0.996797	0	0	0	0	0	0	0	0	0	0	0	0	0	0	0.977883	0	0	0	0	0.94891	275953	4301	30878	30875	274987	4773	1773	2693	30875	30872	23238	28209
HSF2	PTPN11	N	Y	-7.81173e-05	0.015	0.004	154	248	1.35636e-05	0.973799	0.973785	0.977376	0.996326	-0.000118147	0.976449	0.976567	0.983696	0.992754	0	0.97561	0.97561	0.97561	1	0	0.97561	0.97561	0.97561	1	4.35093e-06	0.973391	0.973387	0.977376	0.995919	-0.000118147	0.976449	0.976567	0.983696	0.992754	-0.000111851	0.970356	0.970468	0.97561	0.99473	-7.81173e-05	0.972407	0.972485	0.97561	0.996797	0	0	0	0	0	0	0	0	0	0	0	0	0	0	0.977883	0	0	0	0	0.94891	274810	2783	20999	20999	273507	3098	1645	2690	20993	20990	20653	20275
NFKB2	PTPN11	N	Y	-7.81173e-05	0.021	0.004	290	248	-6.35179e-05	0.952818	0.952882	0.956396	0.996326	-0.000170657	0.969203	0.969374	0.976449	0.992754	0	0.97561	0.97561	0.97561	1	0	0.97561	0.97561	0.97561	1	-8.12739e-05	0.952411	0.952492	0.956396	0.995919	-0.000170657	0.969203	0.969374	0.976449	0.992754	-5.08506e-05	0.970417	0.970468	0.97561	0.99473	-7.81173e-05	0.972407	0.972485	0.97561	0.996797	0	0	0	0	0	0	0	0	0	0	0	0	0	0	0.977883	0	0	0	0	0.94891	1260	1756	17124	17132	1316	2036	3435	2686	17111	17110	18018	17098
POU2F1	PTPN11	N	Y	-7.81173e-05	0.011	0.004	736	248	-2.40891e-05	0.96355	0.963574	0.967128	0.996326	-0.000118147	0.976449	0.976567	0.983696	0.992754	0	0.97561	0.97561	0.97561	1	0	0.97561	0.97561	0.97561	1	-3.7475e-05	0.963143	0.96318	0.967128	0.995919	-0.000118147	0.976449	0.976567	0.983696	0.992754	-7.13183e-08	0.970468	0.970468	0.97561	0.99473	-7.81173e-05	0.972407	0.972485	0.97561	0.996797	0	0	0	0	0	0	0	0	0	0	0	0	0	0	0.977883	0	0	0	0	0.94891	5722	2802	29902	29901	4579	3117	128509	2691	29899	29896	23108	27616
PTPN11	SOX2	Y	N	-7.81173e-05	0.004	0.025	248	439	-2.42107e-06	0.969448	0.96945	0.996326	0.973025	-0.000275677	0.95471	0.954986	0.992754	0.961957	0	0.97561	0.97561	1	0.97561	0	0.97561	0.97561	1	0.97561	-1.35487e-05	0.969006	0.969019	0.995919	0.97299	-0.000275677	0.95471	0.954986	0.992754	0.961957	1.67217e-05	0.970415	0.970399	0.99473	0.97554	-7.81173e-05	0.972407	0.972485	0.996797	0.97561	0	0	0	0	0	0	0	0	0	0	0	0	0	0.977883	0	0	0	0	0.94891	0	89226	1114	14860	14875	12928	1207	277943	2685	14838	14840	16929	15070
PTPN11	SRF	Y	N	-7.81173e-05	0.004	0.01	248	432	-2.06585e-06	0.969545	0.969547	0.996326	0.973122	-7.8765e-05	0.981884	0.981963	0.992754	0.98913	0	0.97561	0.97561	1	0.97561	0	0.97561	0.97561	1	0.97561	-1.30108e-05	0.969137	0.96915	0.995919	0.973122	-7.8765e-05	0.981884	0.981963	0.992754	0.98913	-1.21458e-05	0.970456	0.970468	0.99473	0.97561	-7.81173e-05	0.972407	0.972485	0.996797	0.97561	0	0	0	0	0	0	0	0	0	0	0	0	0	0.977883	0	0	0	0	0.94891	0	99862	4298	30806	30803	13598	4770	11210	2692	30803	30800	23222	28193
PLAT	SUMO2	Y	N	-7.81005e-05	0.001	0.058	47	1651	-2.93145e-05	0.976989	0.977019	0.998646	0.978343	-1.96912e-05	0.987319	0.987339	0.998188	0.98913	0	1	1	1	1	0	1	1	1	1	-5.85112e-05	0.952624	0.952683	0.998559	0.954058	-4.94476e-05	0.970893	0.970943	0.998188	0.972705	-8.34289e-05	0.959589	0.959672	0.997792	0.961796	-7.81005e-05	0.979389	0.979467	0.994996	0.984393	0	0	0	0	0	0	0	0	0	0	0.0645136	0.786835	0.722321	0.918009	0.786835	0.104119	0.794825	0.690706	0.794825	0.869004	4620	12871	5077	5160	2396	7010	2171	2694	4942	4944	280001	279568
ATR	PRKDC	Y	Y	-7.80999e-05	0.004	0.015	131	386	-1.63399e-05	0.991879	0.991895	0.996326	0.995553	-7.8765e-05	0.980072	0.980151	0.994565	0.985507	0	1	1	1	1	0	0.97561	0.97561	1	0.97561	-1.9521e-05	0.991072	0.991092	0.996173	0.994899	-7.8765e-05	0.980072	0.980151	0.994565	0.985507	-9.40568e-05	0.977666	0.97776	0.994369	0.983297	-7.80999e-05	0.963485	0.963563	0.997719	0.965767	0	0	0	0	0	0	0	0	0	0	0.0114754	0.876217	0.864742	0.971229	0.890359	0	0	0	0.937534	0	7955	4123	20937	20937	9089	4627	1939	2695	20931	20928	274831	20260
BRD4	P3H4	Y	Y	-7.8093e-05	0.016	0.001	96	25	-6.13212e-06	0.994489	0.994495	0.996036	0.998453	-3.28187e-05	0.980072	0.980105	0.981884	0.998188	0	1	1	1	1	0	1	1	1	1	-6.40416e-06	0.994313	0.99432	0.99586	0.998453	-3.28187e-05	0.980072	0.980105	0.981884	0.998188	-3.55356e-06	0.988452	0.988456	0.988769	0.999684	-7.8093e-05	0.976961	0.97704	0.981092	0.99587	0	0	0	0	0	0	0	0	0	0	0.00320298	0.952522	0.949319	0.952522	0.996637	0.114092	0.673774	0.559682	0.673774	0.830668	33577	8594	24291	24291	35110	9290	25322	2696	24286	24283	245821	279663
CTNNA1	JUN	Y	N	-7.80568e-05	0.026	0.186	139	1829	5.88908e-07	0.947597	0.947597	0.996036	0.951368	-0.00200851	0.804348	0.806356	0.978261	0.824275	0	0.97561	0.97561	1	0.97561	0	0.97561	0.97561	1	0.97561	-2.58131e-05	0.919473	0.919498	0.995857	0.923324	-0.00250448	0.773764	0.776268	0.978261	0.793519	-0.000307031	0.924354	0.924661	0.983146	0.940511	-7.80568e-05	0.954043	0.954121	0.986593	0.967087	0	0	0	0	0	0	0	0	0	0	0	0	0	0.951236	0	0	0	0	0.905509	0	273998	83	1735	1850	6971	71	698	2697	1514	1514	8706	3164
AKAP8L	PRKDC	Y	Y	-7.80527e-05	0.004	0.015	74	386	-1.63399e-05	0.991879	0.991895	0.996326	0.995553	-0.00010502	0.978261	0.978366	0.992754	0.985507	0	1	1	1	1	0	0.97561	0.97561	1	0.97561	-1.87667e-05	0.99122	0.991239	0.996321	0.994899	-0.00010502	0.978261	0.978366	0.992754	0.985507	-0.000102984	0.977131	0.977234	0.993834	0.983297	-7.80527e-05	0.963487	0.963565	0.99772	0.965767	0	0	0	0	0	0	0	0	0	0	0.00346069	0.875941	0.87248	0.97992	0.890359	0	0	0	0.965247	0	7956	3285	20972	20972	9353	3619	1781	2698	20966	20963	247938	20268
CD44	MYC	Y	N	-7.80274e-05	0.005	0.015	158	1394	-5.39832e-05	0.980663	0.980717	0.996616	0.984047	-2.95369e-05	0.98913	0.98916	0.994565	0.994565	0	1	1	1	1	0	0.97561	0.97561	1	0.97561	-9.75721e-05	0.969015	0.969113	0.996443	0.972573	-4.14789e-05	0.986933	0.986975	0.994565	0.992368	-0.000150999	0.956774	0.956925	0.996167	0.960607	-7.80274e-05	0.956899	0.956977	0.998106	0.958793	0	0	0	0	0	0	0	0	0	0	-0.00291103	0.578264	0.581175	0.973344	0.59709	0	0	0	0.963984	0	1805	9050	20040	20044	960	7753	1288	2699	20034	20033	75	19602
P3H4	RB1	Y	N	-7.80253e-05	0.001	0.015	25	378	-1.45077e-05	0.989075	0.989089	0.998453	0.990622	-3.61006e-05	0.978261	0.978297	0.998188	0.980072	0	1	1	1	1	0	1	1	1	1	-3.89337e-05	0.973285	0.973324	0.998453	0.974832	-3.92277e-05	0.976535	0.976574	0.998188	0.978346	-8.8983e-06	0.97156	0.971569	0.999684	0.971876	-7.80253e-05	0.976978	0.977056	0.99587	0.981108	0	0	0	0	0	0	0	0	0	0	0.00225483	0.670557	0.668302	0.996637	0.670557	0.115085	0.679637	0.564552	0.830668	0.679637	8939	8273	24755	24755	4404	8723	14008	2700	24752	24749	229382	279672
OAT	SMAD4	Y	N	-7.80245e-05	0.004	0.06	69	494	8.88036e-07	0.962003	0.962002	0.997293	0.964614	-0.000226449	0.952899	0.953125	0.994565	0.958333	0	0.97561	0.97561	1	0.97561	0	0.95122	0.95122	1	0.95122	-4.8368e-06	0.95924	0.959245	0.997289	0.961853	-0.000269205	0.945031	0.945301	0.994565	0.950466	-3.58135e-05	0.952192	0.952228	0.998513	0.953646	-7.80245e-05	0.93657	0.936648	0.998745	0.937825	0	0	0	0	0	0	0	0	0	0	0	0	0	0.992939	0	0	0	0	0.963984	0	274002	1278	3014	3105	49366	1226	4702	2702	2862	2864	9689	4172
SMAD4	TMED10	N	Y	-7.80245e-05	0.06	0.004	494	80	-1.62183e-05	0.96152	0.961536	0.964614	0.996809	-0.000226449	0.952899	0.953125	0.958333	0.994565	0	0.97561	0.97561	0.97561	1	0	0.95122	0.95122	0.95122	1	-3.42467e-05	0.958471	0.958505	0.961853	0.99652	-0.000269205	0.945031	0.945301	0.950466	0.994565	-1.38718e-05	0.952436	0.95245	0.953646	0.998746	-7.80245e-05	0.93657	0.936648	0.937825	0.998745	0	0	0	0	0	0	0	0	0	0	0	0	0	0	0.99509	0	0	0	0	0.963984	7987	1277	3009	3100	5152	1225	10099	2701	2857	2859	9686	4167
ACAT1	STUB1	Y	Y	-7.76831e-05	0.005	0.01	96	390	-1.51434e-05	0.992169	0.992184	0.996519	0.995649	-0.00010502	0.978261	0.978366	0.992754	0.985507	0	1	1	1	1	0	1	1	1	1	-1.77228e-05	0.991428	0.991445	0.996519	0.994908	-0.00010502	0.978261	0.978366	0.992754	0.985507	-7.41342e-05	0.981305	0.981379	0.994292	0.987013	-7.76831e-05	0.978445	0.978523	0.995425	0.98302	0	0	0	0	0	0	0	0	0	0	0.01722	0.926925	0.909705	0.981422	0.926925	0.0755213	0.721548	0.646026	0.895334	0.721548	8596	3304	30026	30024	9958	3638	2400	2703	30023	30020	277978	279223
ITCH	STUB1	Y	Y	-7.76167e-05	0.006	0.01	204	390	-1.47227e-05	0.992265	0.99228	0.996616	0.995649	-7.8765e-05	0.980072	0.980151	0.994565	0.985507	0	1	1	1	1	0	1	1	1	1	-1.89231e-05	0.991192	0.991211	0.996284	0.994908	-7.8765e-05	0.980072	0.980151	0.994565	0.985507	-5.1364e-05	0.983058	0.983109	0.996045	0.987013	-7.76167e-05	0.978449	0.978527	0.995429	0.98302	0	0	0	0	0	0	0	0	0	0	0.0155471	0.926925	0.911378	0.983227	0.926925	0.115328	0.721548	0.60622	0.840166	0.721548	8751	4189	25612	25611	9304	4693	3397	2704	25609	25606	277604	279676
STUB1	TAF4	Y	Y	-7.7608e-05	0.01	0.006	390	64	-1.47227e-05	0.992265	0.99228	0.995649	0.996616	-0.00010502	0.978261	0.978366	0.985507	0.992754	0	1	1	1	1	0	1	1	1	1	-1.72305e-05	0.991524	0.991541	0.994908	0.996616	-0.00010502	0.978261	0.978366	0.985507	0.992754	-5.32247e-05	0.982915	0.982968	0.987013	0.995902	-7.7608e-05	0.97845	0.978527	0.98302	0.995429	0	0	0	0	0	0	0	0	0	0	0.0325776	0.926925	0.894347	0.926925	0.964854	0.086233	0.721548	0.635315	0.721548	0.880489	8752	3297	25628	25627	10192	3631	3278	2705	25625	25622	279688	279379
MOV10	TGFB1	Y	Y	-7.75912e-05	0.007	0.005	1042	266	-1.27971e-05	0.992845	0.992858	0.996423	0.996423	-7.8765e-05	0.981884	0.981963	0.98913	0.992754	0	1	1	1	1	0	1	1	1	1	-1.98124e-05	0.990977	0.990996	0.994751	0.996225	-7.8765e-05	0.981884	0.981963	0.98913	0.992754	-4.4252e-05	0.986299	0.986344	0.991515	0.994785	-7.75912e-05	0.982143	0.982221	0.989613	0.99253	0	0	0	0	0	0	0	0	0	0	0.00310679	0.968884	0.965777	0.978399	0.987099	0.169233	0.733907	0.564674	0.733907	0.769408	10405	4316	32561	32558	8933	4788	3870	2706	32558	32555	245166	280064
CTNNB1	RAB1A	N	Y	-7.75725e-05	0.057	0.003	748	179	-5.61145e-05	0.977183	0.977239	0.979986	0.997196	-0.000334751	0.932971	0.933306	0.938406	0.994565	0	1	1	1	1	0	1	1	1	1	-8.94503e-05	0.945509	0.945599	0.948357	0.997091	-0.000366233	0.927178	0.927545	0.932613	0.994565	-9.22474e-05	0.926929	0.927021	0.928734	0.998156	-7.75725e-05	0.952159	0.952237	0.95384	0.99832	0	0	0	0	0	0	0	0	0	0	0.00157323	0.5389	0.537327	0.540116	0.994835	0.0154146	0.274187	0.258773	0.274187	0.943781	1663	784	5014	5097	1104	887	1972	2707	4879	4881	207718	270525
PLAT	SMARCA4	Y	N	-7.75441e-05	0.001	0.015	47	258	-2.35563e-06	0.996906	0.996908	0.998646	0.99826	-6.56375e-06	0.994565	0.994572	0.998188	0.996377	0	1	1	1	1	0	1	1	1	1	-7.08193e-06	0.993645	0.993653	0.998559	0.995087	-1.19403e-05	0.991597	0.991609	0.998188	0.993409	-1.59831e-05	0.990553	0.990569	0.997792	0.992761	-7.75441e-05	0.9795	0.979578	0.994996	0.984504	0	0	0	0	0	0	0	0	0	0	0.0529771	0.918009	0.865032	0.918009	0.942291	0.147397	0.718398	0.571001	0.794825	0.718398	91167	19427	24860	24860	30853	17789	9103	2708	24857	24854	279924	279954
RAE1	SRRM2	Y	N	-7.75345e-05	0.003	0.064	142	293	0	0.996713	0.996713	0.996713	1	-9.84562e-06	0.992754	0.992763	0.994565	0.998188	0	1	1	1	1	0	1	1	1	1	-9.73485e-06	0.993743	0.993753	0.996643	0.9971	-6.72871e-05	0.982184	0.982252	0.994565	0.987619	-0.00021984	0.9249	0.92512	0.996949	0.927951	-7.75345e-05	0.938782	0.938859	0.998706	0.940076	0	0	0	0	0.350097	0	0	0	0	0	0.00850309	0.878748	0.870245	0.986476	0.882175	0.0206076	0.510497	0.48989	0.959632	0.510497	237350	17149	2781	2879	19701	5355	930	2709	2622	2624	271010	270853
SCFD1	SRRM2	Y	N	-7.75345e-05	0.003	0.064	75	293	0	0.997196	0.997196	0.997196	1	-9.84562e-06	0.992754	0.992763	0.994565	0.998188	0	1	1	1	1	0	1	1	1	1	-8.75656e-06	0.99408	0.994089	0.99698	0.9971	-6.72871e-05	0.982184	0.982252	0.994565	0.987619	-6.34369e-05	0.927071	0.927134	0.99912	0.927951	-7.75345e-05	0.938782	0.938859	0.998706	0.940076	0	0	0	0	0.350097	0	0	0	0	0	0.00168646	0.880767	0.879081	0.996492	0.882175	0.0206076	0.510497	0.48989	0.959632	0.510497	237360	17151	2791	2889	22759	5357	2799	2710	2632	2634	211527	270855
IRAK1	ZC3H18	Y	Y	-7.74039e-05	0.003	0.034	153	275	-1.31242e-05	0.992749	0.992762	0.996519	0.996229	-0.000147684	0.967391	0.967539	0.994565	0.972826	0	1	1	1	1	0	1	1	1	1	-1.49342e-05	0.992251	0.992265	0.996407	0.995844	-0.000147684	0.967391	0.967539	0.994565	0.972826	-0.000173922	0.950577	0.950751	0.996187	0.95439	-7.74039e-05	0.966524	0.966602	0.997501	0.969023	0	0	0	0	0	0	0	0	0	0	0.0108143	0.902286	0.891472	0.98555	0.904543	0.0316556	0.757297	0.725641	0.958199	0.757297	10067	2083	9847	9881	11609	2333	1140	2711	9800	9802	274184	274711
MET	MYC	Y	N	-7.72959e-05	0.002	0.015	179	1394	3.80734e-05	0.98047	0.980432	0.996326	0.984047	-1.96912e-05	0.990942	0.990962	0.996377	0.994565	0	1	1	1	1	0	0.97561	0.97561	1	0.97561	8.05097e-05	0.969075	0.968994	0.996321	0.972573	-2.76526e-05	0.988745	0.988772	0.996377	0.992368	3.95629e-05	0.955343	0.955303	0.994478	0.960607	-7.72959e-05	0.956917	0.956994	0.998124	0.958793	0	0	0	0	0	0	0	0	0	0	-0.00343343	0.58025	0.583683	0.977546	0.59709	0	0	0	0.960314	0	276546	11236	22273	22273	278899	10334	278809	2712	22268	22265	67	21006
RELA	TUBGCP2	N	Y	-7.72857e-05	0.046	0.003	662	105	-3.28386e-05	0.955139	0.955172	0.958136	0.996906	-0.000236295	0.951087	0.951323	0.956522	0.994565	0	0.97561	0.97561	0.97561	1	0	0.97561	0.97561	0.97561	1	-4.94969e-05	0.950946	0.950995	0.954029	0.99682	-0.000263936	0.946001	0.946265	0.951436	0.994565	2.09857e-05	0.964761	0.96474	0.967036	0.997625	-7.72857e-05	0.954492	0.954569	0.956259	0.998233	0	0	0	0	0	0	0	0	0	0	0	0	0	0	0.987862	0	0	0	0	0.940239	4088	1218	7159	7224	3142	1275	278193	2713	7063	7065	11498	7834
CTSB	FOS	Y	N	-7.70882e-05	0.001	0.046	62	540	2.79498e-05	0.960843	0.960815	0.998163	0.962583	-5.90737e-05	0.96558	0.965639	0.998188	0.967391	0	0.97561	0.97561	1	0.97561	0	0.97561	0.97561	1	0.97561	2.12353e-05	0.957188	0.957167	0.998163	0.958928	-6.34676e-05	0.963154	0.963218	0.998188	0.964966	-1.78588e-05	0.972083	0.972101	0.999086	0.97299	-7.70882e-05	0.971758	0.971835	0.996939	0.97482	0	0	0	0	0	0	0	0	0	0	0	0	0	0.984405	0	0	0	0	0.874481	0	275806	5318	7433	7493	274906	5589	8363	2714	7344	7346	11764	8105
FOS	IGF2R	N	Y	-7.70882e-05	0.046	0.001	540	61	1.7097e-05	0.960553	0.960536	0.962583	0.997873	-5.90737e-05	0.96558	0.965639	0.967391	0.998188	0	0.97561	0.97561	0.97561	1	0	0.97561	0.97561	0.97561	1	9.32239e-06	0.956898	0.956889	0.958928	0.997873	-6.34676e-05	0.963154	0.963218	0.964966	0.998188	-1.32087e-05	0.971536	0.971549	0.97299	0.998519	-7.70882e-05	0.971758	0.971835	0.97482	0.996939	0	0	0	0	0	0	0	0	0	0	0	0	0	0	0.974284	0	0	0	0	0.874481	275059	5319	7434	7494	273951	5590	10512	2715	7345	7347	11765	8106
AAR2	PRKDC	Y	Y	-7.70687e-05	0.002	0.015	612	386	-1.37599e-05	0.992459	0.992472	0.996906	0.995553	-5.251e-05	0.981884	0.981937	0.996377	0.985507	0	1	1	1	1	0	0.97561	0.97561	1	0.97561	3.21609e-06	0.991794	0.991791	0.996876	0.994899	-5.251e-05	0.981884	0.981937	0.996377	0.985507	-5.45429e-05	0.977728	0.977782	0.994391	0.983297	-7.70687e-05	0.963515	0.963592	0.997749	0.965767	0	0	0	0	0	0	0	0	0	0	0.0211457	0.890359	0.869213	0.97625	0.890359	0	0	0	0.941947	0	9577	6156	22342	22342	273403	6667	3202	2716	22337	22334	278677	21048
CREBBP	TGFB2	N	Y	-7.6953e-05	0.028	0.001	413	19	-5.188e-06	0.994972	0.994978	0.996423	0.99855	-6.56375e-06	0.994565	0.994572	0.996377	0.998188	0	1	1	1	1	0	0.97561	0.97561	0.97561	1	-1.55695e-05	0.987814	0.98783	0.989264	0.99855	-1.66624e-05	0.988991	0.989007	0.990802	0.998188	-1.62184e-05	0.969965	0.969981	0.970515	0.99945	-7.6953e-05	0.953305	0.953382	0.955015	0.998289	0	0	0	0	0	0	0	0	0	0	0.00625062	0.490074	0.483823	0.490074	0.987246	0	0	0	0	0.929864	42093	19376	14753	14768	11239	14162	8995	2717	14731	14733	264899	14998
HSPA1A	PRPF40A	Y	Y	-7.68903e-05	0.018	0.011	463	216	-1.64053e-05	0.991879	0.991895	0.995649	0.996229	-0.000164094	0.972826	0.97299	0.981884	0.990942	0	1	1	1	1	0	1	1	1	1	-1.63709e-05	0.990378	0.990394	0.994423	0.995949	-0.000165369	0.972685	0.972851	0.981743	0.990942	-0.000249717	0.96711	0.96736	0.983596	0.983493	-7.68903e-05	0.976075	0.976152	0.979901	0.996175	0	0	0	0	0	0	0	0	0	0	0.0394439	0.908712	0.869268	0.956594	0.908712	0.0441453	0.628815	0.58467	0.628815	0.929796	7947	1808	14861	14876	10659	2088	824	2718	14839	14841	279809	277903
CTSB	STAT3	Y	N	-7.68761e-05	0.001	0.03	62	637	2.93706e-05	0.961617	0.961587	0.998163	0.963357	-6.89193e-05	0.960145	0.960214	0.998188	0.961957	0	0.97561	0.97561	1	0.97561	0	0.97561	0.97561	1	0.97561	2.67775e-05	0.960205	0.960178	0.998163	0.961945	-7.01423e-05	0.95947	0.95954	0.998188	0.961281	2.96879e-05	0.972814	0.972784	0.999086	0.973675	-7.68761e-05	0.971827	0.971904	0.996939	0.974889	0	0	0	0	0	0	0	0	0	0	0	0	0	0.984405	0	0	0	0	0.874481	0	275938	4742	12688	12710	275349	5039	278574	2720	12660	12662	14998	12976
IGF2R	STAT3	Y	N	-7.68761e-05	0.001	0.03	61	637	-7.79415e-05	0.96123	0.961308	0.997873	0.963357	-6.89193e-05	0.960145	0.960214	0.998188	0.961957	0	0.97561	0.97561	1	0.97561	0	0.97561	0.97561	1	0.97561	-8.09441e-05	0.959818	0.959899	0.997873	0.961945	-7.01423e-05	0.95947	0.95954	0.998188	0.961281	-3.89958e-05	0.972193	0.972232	0.998519	0.973675	-7.68761e-05	0.971827	0.971904	0.996939	0.974889	0	0	0	0	0	0	0	0	0	0	0	0	0	0.974284	0	0	0	0	0.874481	0	803	4741	12687	12709	1328	5038	4356	2719	12659	12661	14997	12975
HSPA8	SYMPK	N	Y	-7.68725e-05	0.015	0.011	918	104	-1.45638e-05	0.992362	0.992377	0.996036	0.996326	-0.000118147	0.978261	0.978379	0.98913	0.98913	0	1	1	1	1	0	1	1	1	1	-1.78855e-05	0.982743	0.982761	0.986431	0.996279	-0.000158671	0.974533	0.974691	0.985402	0.98913	-5.66722e-05	0.976911	0.976968	0.983997	0.992857	-7.68725e-05	0.981827	0.981904	0.988528	0.993299	0	0	0	0	0	0	0	0	0	0	0.0108836	0.829643	0.81876	0.837544	0.977572	-0.0129212	0.725633	0.738554	0.790982	0.933718	8862	2816	16855	16868	9850	2182	3077	2721	16838	16840	274241	46
JUNB	MET	N	Y	-7.68397e-05	0.387	0.002	388	179	-0.000125325	0.935995	0.936121	0.939573	0.996326	-0.000991126	0.722826	0.723817	0.726449	0.996377	0	0.97561	0.97561	0.97561	1	0	0.97561	0.97561	0.97561	1	-0.000145851	0.930499	0.930645	0.934082	0.996321	-0.000994548	0.721882	0.722876	0.725505	0.996377	-0.000112027	0.956437	0.956549	0.96186	0.994478	-7.68397e-05	0.95716	0.957237	0.959036	0.998124	0	0	0	0	0	0	0	0	0	0	0	0	0	0	0.977546	0	0	0	0	0.960314	439	208	357	501	572	243	1643	2722	126	126	7995	1776
JUN	RAB34	N	Y	-7.66491e-05	0.186	0.002	1829	50	5.43665e-05	0.950595	0.95054	0.951368	0.99913	-0.000636683	0.820652	0.821289	0.824275	0.996377	0	0.97561	0.97561	0.97561	1	0	0.97561	0.97561	0.97561	1	4.54184e-05	0.922559	0.922514	0.923324	0.999123	-0.000748121	0.789895	0.790643	0.793519	0.996377	-4.18206e-06	0.940356	0.94036	0.940511	0.999839	-7.66491e-05	0.964758	0.964835	0.967087	0.997671	0	0	0	0	0	0	0	0	0	0	0	0	0	0	0.998142	0	0	0	0	0.929864	277712	373	1859	1971	276796	354	22898	2723	1649	1649	8841	3299
BRD4	NUBP2	Y	Y	-7.65683e-05	0.016	0.001	96	87	-3.83258e-06	0.995069	0.995073	0.996036	0.999033	-3.28187e-05	0.980072	0.980105	0.981884	0.998188	0	1	1	1	1	0	1	1	1	1	-4.0026e-06	0.994893	0.994897	0.99586	0.999033	-3.28187e-05	0.980072	0.980105	0.981884	0.998188	-2.54549e-06	0.988542	0.988545	0.988769	0.999773	-7.65683e-05	0.977042	0.977119	0.981092	0.995951	0	0	0	0	0	0	0	0	0	0	0.00364122	0.952522	0.948881	0.952522	0.996177	0.111864	0.673774	0.561909	0.673774	0.833974	59133	8546	23809	23809	60267	9242	30746	2724	23804	23801	249385	279648
BRD4	PSAT1	Y	Y	-7.65683e-05	0.016	0.001	96	49	-6.89864e-06	0.994296	0.994303	0.996036	0.99826	-3.28187e-05	0.980072	0.980105	0.981884	0.998188	0	1	1	1	1	0	1	1	1	1	-7.20468e-06	0.99412	0.994127	0.99586	0.99826	-3.28187e-05	0.980072	0.980105	0.981884	0.998188	-4.993e-06	0.988324	0.988329	0.988769	0.999555	-7.65683e-05	0.977042	0.977119	0.981092	0.995951	0	0	0	0	0	0	0	0	0	0	0.00364122	0.952522	0.948881	0.952522	0.996177	0.111864	0.673774	0.561909	0.673774	0.833974	28258	8565	24060	24060	30139	9261	20506	2725	24055	24052	249386	279649
NUBP2	RB1	Y	N	-7.65018e-05	0.001	0.015	87	378	-9.06731e-06	0.989655	0.989664	0.999033	0.990622	-3.61006e-05	0.978261	0.978297	0.998188	0.980072	0	1	1	1	1	0	1	1	1	1	-2.43336e-05	0.973865	0.973889	0.999033	0.974832	-3.92277e-05	0.976535	0.976574	0.998188	0.978346	-6.37404e-06	0.97165	0.971656	0.999773	0.971876	-7.65018e-05	0.977059	0.977135	0.995951	0.981108	0	0	0	0	0	0	0	0	0	0	0.00256335	0.670557	0.667994	0.996177	0.670557	0.112838	0.679637	0.566799	0.833974	0.679637	17898	8225	24642	24642	7402	8675	17567	2726	24639	24636	239541	279652
PSAT1	RB1	Y	N	-7.65018e-05	0.001	0.015	49	378	-1.63212e-05	0.988881	0.988898	0.99826	0.990622	-3.61006e-05	0.978261	0.978297	0.998188	0.980072	0	1	1	1	1	0	1	1	1	1	-4.38004e-05	0.973091	0.973135	0.99826	0.974832	-3.92277e-05	0.976535	0.976574	0.998188	0.978346	-1.25027e-05	0.971432	0.971444	0.999555	0.971876	-7.65018e-05	0.977059	0.977135	0.995951	0.981108	0	0	0	0	0	0	0	0	0	0	0.00256335	0.670557	0.667994	0.996177	0.670557	0.112838	0.679637	0.566799	0.833974	0.679637	7964	8244	24691	24691	3766	8694	10982	2727	24688	24685	239542	279653
ARFGEF2	SRRM2	Y	N	-7.64516e-05	0.007	0.064	54	293	0	0.996326	0.996326	0.996326	1	-9.84562e-06	0.992754	0.992763	0.994565	0.998188	0	1	1	1	1	0	1	1	1	1	-1.00546e-05	0.993228	0.993238	0.996127	0.9971	-6.72871e-05	0.982184	0.982252	0.994565	0.987619	-0.000307447	0.923661	0.923968	0.995707	0.927951	-7.64516e-05	0.9388	0.938876	0.998724	0.940076	0	0	0	0	0.350097	0	0	0	0	0	0.0072069	0.876253	0.869047	0.985118	0.882175	0.0142688	0.510497	0.496228	0.972049	0.510497	237304	17131	2670	2771	18889	5337	694	2728	2500	2502	268246	270480
HSPA8	NF1	N	Y	-7.64514e-05	0.015	0.005	918	319	-1.41805e-05	0.992459	0.992473	0.996036	0.996423	-5.90737e-05	0.983696	0.983755	0.98913	0.994565	0	1	1	1	1	0	1	1	1	1	-2.93785e-05	0.982777	0.982806	0.986431	0.996325	-7.93353e-05	0.979968	0.980047	0.985402	0.994565	-6.87553e-05	0.979247	0.979315	0.983997	0.995243	-7.64514e-05	0.981864	0.98194	0.988528	0.993336	0	0	0	0	0	0	0	0	0	0	0.0600783	0.836419	0.77634	0.837544	0.926925	0.160396	0.767376	0.60698	0.790982	0.767376	9195	5668	20047	20050	6142	4449	2569	2729	20041	20040	279973	280017
BCLAF1	DNMT1	N	Y	-7.64361e-05	0.01	0.017	131	125	0	0.996616	0.996616	1	0.996616	0	0.978261	0.978261	1	0.978261	0	1	1	1	1	0	1	1	1	1	-9.43103e-07	0.996272	0.996273	0.999727	0.996545	-2.04056e-05	0.977322	0.977343	0.999061	0.978261	-0.000145564	0.975652	0.975797	0.986199	0.989452	-7.64361e-05	0.979217	0.979293	0.995225	0.983991	0	0	0	0.882126	0	0	0	0	0.864035	0	0.0201744	0.958268	0.938094	0.964807	0.972312	0.0538583	0.829392	0.775534	0.935063	0.829392	238859	38658	16213	16228	153113	12026	1327	2730	16195	16197	278506	278630
ITGB1	STUB1	Y	Y	-7.63279e-05	0.004	0.01	210	390	-1.43021e-05	0.992362	0.992376	0.996713	0.995649	-7.8765e-05	0.980072	0.980151	0.994565	0.985507	0	1	1	1	1	0	1	1	1	1	-1.83007e-05	0.991314	0.991332	0.996406	0.994908	-7.8765e-05	0.980072	0.980151	0.994565	0.985507	-2.84791e-05	0.98482	0.984849	0.997807	0.987013	-7.63279e-05	0.978525	0.978601	0.995505	0.98302	0	0	0	0	0	0	0	0	0	0	0.00937424	0.926925	0.917551	0.989887	0.926925	0.103299	0.721548	0.618249	0.856837	0.721548	9112	4213	30822	30819	9618	4717	5744	2731	30819	30816	272214	279556
BRD2	HSPA9	Y	Y	-7.62459e-05	0.007	0.009	59	485	-1.56294e-05	0.992072	0.992088	0.996326	0.995746	-0.000137839	0.976449	0.976587	0.987319	0.98913	0	1	1	1	1	0	1	1	1	1	-1.77327e-05	0.991499	0.991517	0.996326	0.995173	-0.000137839	0.976449	0.976587	0.987319	0.98913	-7.90625e-05	0.982065	0.982144	0.992197	0.989867	-7.62459e-05	0.981344	0.98142	0.98739	0.993953	0	0	0	0	0	0	0	0	0	0	0.0205378	0.964926	0.944388	0.967092	0.976523	0.072699	0.683043	0.610344	0.683043	0.893566	8294	2274	25615	25614	9952	2622	2273	2732	25612	25609	278558	279185
CTSB	PDS5A	Y	Y	-7.61744e-05	0.001	0.005	62	82	-7.10429e-06	0.994296	0.994303	0.998163	0.996133	-9.84562e-06	0.992754	0.992763	0.998188	0.994565	0	1	1	1	1	0	0.97561	0.97561	1	0.97561	-7.13273e-06	0.99428	0.994287	0.998163	0.996117	-9.84562e-06	0.992754	0.992763	0.998188	0.994565	-4.92493e-06	0.993699	0.993704	0.999086	0.994613	-7.61744e-05	0.972057	0.972133	0.996939	0.975118	0	0	0	0	0	0	0	0	0	0	0.0140341	0.899936	0.885901	0.984405	0.899936	0	0	0	0.874481	0	26679	17790	50708	50704	30497	18380	20664	2733	50705	50702	277056	41736
IGF2R	PDS5A	Y	Y	-7.61744e-05	0.001	0.005	61	82	-8.22602e-06	0.994006	0.994014	0.997873	0.996133	-9.84562e-06	0.992754	0.992763	0.998188	0.994565	0	1	1	1	1	0	0.97561	0.97561	1	0.97561	-8.25896e-06	0.99399	0.993998	0.997873	0.996117	-9.84562e-06	0.992754	0.992763	0.998188	0.994565	-7.97927e-06	0.993132	0.99314	0.998519	0.994613	-7.61744e-05	0.972057	0.972133	0.996939	0.975118	0	0	0	0	0	0	0	0	0	0	0.0231428	0.899936	0.876793	0.974284	0.899936	0	0	0	0.874481	0	21190	17791	50722	50718	24856	18381	15073	2734	50719	50716	279008	41744
PRPF40A	RALY	Y	N	-7.60042e-05	0.011	0.014	216	139	-9.11405e-06	0.993812	0.993821	0.996229	0.997583	-3.28187e-05	0.987319	0.987352	0.990942	0.996377	0	1	1	1	1	0	1	1	1	1	9.14028e-06	0.990469	0.99046	0.995949	0.994489	-7.50458e-05	0.982657	0.982732	0.990942	0.991715	-0.000122428	0.969479	0.969601	0.983493	0.985875	-7.60042e-05	0.976307	0.976383	0.996175	0.980132	0	0	0	0	0	0	0	0	0	0	0.0638402	0.802597	0.738756	0.908712	0.812971	0.042861	0.610521	0.56766	0.929796	0.610521	17777	8622	17154	17162	273939	4867	1529	2735	17142	17141	279995	277798
MAP7D1	SMAD4	Y	N	-7.59934e-05	0.004	0.06	122	494	-2.64822e-05	0.96123	0.961256	0.996519	0.964614	-0.000226449	0.952899	0.953125	0.994565	0.958333	0	0.97561	0.97561	1	0.97561	0	0.95122	0.95122	1	0.95122	-3.46159e-05	0.958446	0.95848	0.996494	0.961853	-0.000269205	0.945031	0.945301	0.994565	0.950466	-0.000129608	0.949635	0.949764	0.99593	0.953646	-7.59934e-05	0.936603	0.936679	0.998778	0.937825	0	0	0	0	0	0	0	0	0	0	0	0	0	0.972144	0	0	0	0	0.968776	0	5196	1276	3005	3096	5107	1224	1460	2736	2853	2855	9683	4163
EP300	LTBR	N	Y	-7.59419e-05	0.037	0.001	644	84	-5.30017e-06	0.995359	0.995364	0.99739	0.99797	-9.84562e-06	0.992754	0.992763	0.994565	0.998188	0	1	1	1	1	0	0.97561	0.97561	0.97561	1	-1.82226e-05	0.987247	0.987265	0.989274	0.99797	-2.94811e-05	0.981915	0.981944	0.983726	0.998188	-2.25374e-05	0.961628	0.96165	0.962249	0.999378	-7.59419e-05	0.922451	0.922527	0.923443	0.999008	0	0	0	0	0	0	0	0	0	0	0.00109256	0.360218	0.359126	0.360218	0.996967	0	0	0	0	0.959329	41052	17177	9682	9716	9686	10247	6895	2737	9632	9634	164861	10154
CD70	SERPINE1	Y	Y	-7.58165e-05	0.001	0.001	80	36	-3.40258e-06	0.996133	0.996136	0.997486	0.998646	-3.28187e-06	0.996377	0.99638	0.998188	0.998188	0	1	1	1	1	0	1	1	1	1	-3.78825e-06	0.995866	0.99587	0.997238	0.998628	-3.28187e-06	0.996377	0.99638	0.998188	0.998188	-2.05876e-06	0.997099	0.997101	0.998763	0.998335	-7.58165e-05	0.980393	0.980468	0.985691	0.994701	0	0	0	0	0	0	0	0	0	0	0.0266925	0.937206	0.910514	0.971519	0.937206	0.0897961	0.413343	0.323547	0.413343	0.782756	66703	26335	100390	100386	63190	26982	34600	2738	100387	100384	279469	279426
JUNB	PTPN11	N	Y	-7.57989e-05	0.387	0.004	388	248	-0.000125325	0.935995	0.936121	0.939573	0.996326	-0.000170657	0.721014	0.721185	0.726449	0.992754	0	0.97561	0.97561	0.97561	1	0	0.97561	0.97561	0.97561	1	-0.000109351	0.93016	0.93027	0.934082	0.995919	-0.000177501	0.72007	0.720248	0.725505	0.992754	-7.66837e-05	0.956714	0.956791	0.96186	0.99473	-7.57989e-05	0.955888	0.955964	0.959036	0.996797	0	0	0	0	0	0	0	0	0	0	0	0	0	0	0.977883	0	0	0	0	0.94891	435	1743	312	456	809	1925	2338	2739	81	81	7950	1731
BRD4	PTPRJ	Y	Y	-7.57969e-05	0.016	0.005	96	87	-1.30308e-05	0.992749	0.992762	0.996036	0.996713	-0.000164094	0.972826	0.97299	0.981884	0.990942	0	1	1	1	1	0	1	1	1	1	-1.37241e-05	0.992545	0.992559	0.99586	0.996685	-0.000164094	0.972826	0.97299	0.981884	0.990942	-4.49052e-05	0.984771	0.984815	0.988769	0.996002	-7.57969e-05	0.977083	0.977159	0.981092	0.995991	0	0	0	0	0	0	0	0	0	0	-0.000732669	0.93709	0.937823	0.952522	0.984568	0.034669	0.673774	0.639105	0.673774	0.948545	10221	1819	19385	19389	12751	2098	3816	2740	19377	19376	331	276266
IL6ST	PRKDC	Y	Y	-7.57941e-05	0.002	0.015	57	386	-1.07499e-05	0.993135	0.993146	0.997583	0.995553	-5.251e-05	0.981884	0.981937	0.996377	0.985507	0	1	1	1	1	0	0.97561	0.97561	1	0.97561	-1.23302e-05	0.992482	0.992494	0.997583	0.994899	-5.251e-05	0.981884	0.981937	0.996377	0.985507	-2.06415e-05	0.982061	0.982082	0.998764	0.983297	-7.57941e-05	0.963552	0.963628	0.997786	0.965767	0	0	0	0	0	0	0	0	0	0	0.00712301	0.890359	0.883236	0.992	0.890359	0	0	0	0.94891	0	13527	6186	23218	23218	14548	6697	7425	2741	23213	23210	268145	21812
HSF1	XPO5	N	Y	-7.57628e-05	0.033	0.006	305	90	-1.94153e-05	0.96326	0.96328	0.966644	0.996519	-0.00021004	0.963768	0.963978	0.971014	0.992754	0	0.97561	0.97561	0.97561	1	0	0.97561	0.97561	0.97561	1	-2.8617e-05	0.96263	0.962659	0.966245	0.996288	-0.000216413	0.962889	0.963105	0.970135	0.992754	-8.41482e-05	0.970595	0.97068	0.974823	0.995749	-7.57628e-05	0.970389	0.970465	0.973218	0.997171	0	0	0	0	0	0	0	0	0	0	0	0	0	0	0.921552	0	0	0	0	0.959632	6906	1418	9504	9541	6306	1579	2150	2742	9452	9454	13111	9998
PTPRJ	RB1	Y	N	-7.57312e-05	0.005	0.015	87	378	-3.08289e-05	0.987334	0.987365	0.996713	0.990622	-0.000180503	0.971014	0.971195	0.990942	0.980072	0	1	1	1	1	0	1	1	1	1	-8.34348e-05	0.971517	0.9716	0.996685	0.974832	-0.000196138	0.969288	0.969484	0.990942	0.978346	-0.000112445	0.967878	0.967991	0.996002	0.971876	-7.57312e-05	0.977099	0.977175	0.995991	0.981108	0	0	0	0	0	0	0	0	0	0	0.00914352	0.669353	0.660209	0.984568	0.670557	0.0349707	0.679637	0.644666	0.948545	0.679637	4451	1683	20145	20147	1252	1742	1637	2743	20139	20138	271916	276388
CREBBP	RAB1A	N	Y	-7.55968e-05	0.028	0.003	413	179	-1.00301e-05	0.993619	0.993629	0.996423	0.997196	-1.96912e-05	0.990942	0.990962	0.996377	0.994565	0	1	1	1	1	0	0.97561	0.97561	0.97561	1	-3.12267e-05	0.986356	0.986387	0.989264	0.997091	-4.99871e-05	0.985368	0.985418	0.990802	0.994565	-5.43691e-05	0.968671	0.968725	0.970515	0.998156	-7.55968e-05	0.953335	0.95341	0.955015	0.99832	0	0	0	0	0	0	0	0	0	0	0.00253101	0.490074	0.487543	0.490074	0.994835	0	0	0	0	0.943781	15169	11163	12854	12876	5728	6957	3212	2744	12826	12828	239093	13140
DNMT1	STOM	Y	Y	-7.55616e-05	0.017	0.001	125	140	-1.37412e-05	0.992555	0.992569	0.996616	0.995939	-3.93825e-05	0.976449	0.976489	0.978261	0.998188	0	1	1	1	1	0	1	1	1	1	-1.42179e-05	0.99243	0.992444	0.996545	0.995884	-3.93825e-05	0.976449	0.976489	0.978261	0.998188	-3.11054e-05	0.986503	0.986534	0.989452	0.997051	-7.55616e-05	0.979271	0.979347	0.983991	0.99528	0	0	0	0	0	0	0	0	0	0	0.0106439	0.958515	0.947871	0.972312	0.974863	0.0142137	0.6831	0.668886	0.829392	0.806477	9589	7217	21580	21580	12319	7948	5321	2745	21574	21571	274035	270478
BRD4	PTPRF	Y	Y	-7.54571e-05	0.016	0.004	96	78	-1.1881e-05	0.993039	0.993051	0.996036	0.997003	-0.000131275	0.974638	0.974769	0.981884	0.992754	0	1	1	1	1	0	1	1	1	1	-1.24367e-05	0.992856	0.992868	0.99586	0.996996	-0.000131275	0.974638	0.974769	0.981884	0.992754	-3.84512e-05	0.985345	0.985384	0.988769	0.996576	-7.54571e-05	0.977101	0.977176	0.981092	0.996009	0	0	0	0	0	0	0	0	0	0	-0.00096049	0.932292	0.933252	0.952522	0.97977	0.035063	0.673774	0.638711	0.673774	0.94796	11596	2453	20215	20215	14373	2671	4421	2746	20209	20208	194	276408
PTPRF	RB1	Y	N	-7.53916e-05	0.004	0.015	78	378	-2.81087e-05	0.987624	0.987653	0.997003	0.990622	-0.000144402	0.972826	0.97297	0.992754	0.980072	0	1	1	1	1	0	1	1	1	1	-7.56085e-05	0.971828	0.971903	0.996996	0.974832	-0.000156911	0.9711	0.971257	0.992754	0.978346	-9.62838e-05	0.968453	0.968549	0.996576	0.971876	-7.53916e-05	0.977117	0.977193	0.996009	0.981108	0	0	0	0	0	0	0	0	0	0	0.01097	0.667962	0.656992	0.97977	0.670557	0.0353681	0.679637	0.644269	0.94796	0.679637	4946	2132	20976	20976	1494	2278	1891	2747	20970	20967	274382	276516
ATM	WWP2	Y	Y	-7.53776e-05	0.013	0.002	293	203	-1.38814e-05	0.992459	0.992473	0.995649	0.996809	-4.59462e-05	0.983696	0.983742	0.987319	0.996377	0	1	1	1	1	0	1	1	1	1	-1.73733e-05	0.991442	0.99146	0.994754	0.996688	-4.59462e-05	0.983696	0.983742	0.987319	0.996377	-3.78563e-05	0.985544	0.985582	0.988979	0.996565	-7.53776e-05	0.982137	0.982212	0.988972	0.993165	0	0	0	0	0	0	0	0	0	0	0.0162281	0.932883	0.916655	0.932883	0.982604	0.150544	0.723289	0.572746	0.791862	0.723289	9452	6799	29806	29805	10138	7328	4475	2748	29803	29800	277758	279967
EP300	INTS1	N	Y	-7.53759e-05	0.037	0.001	644	70	-6.81451e-06	0.994779	0.994786	0.99739	0.99739	-9.84562e-06	0.992754	0.992763	0.994565	0.998188	0	1	1	1	1	0	0.97561	0.97561	0.97561	1	-2.51164e-05	0.986612	0.986637	0.989274	0.997335	-2.94811e-05	0.981915	0.981944	0.983726	0.998188	-3.35109e-05	0.961339	0.961372	0.962249	0.999089	-7.53759e-05	0.922459	0.922534	0.923443	0.999015	0	0	0	0	0	0	0	0	0	0	0.00175482	0.360218	0.358464	0.360218	0.995128	0	0	0	0	0.959632	28586	17180	9685	9719	7157	10250	4988	2749	9635	9637	213425	10157
EP300	INTS2	N	Y	-7.53759e-05	0.037	0.001	644	45	-3.78584e-06	0.995939	0.995943	0.99739	0.99855	-9.84562e-06	0.992754	0.992763	0.994565	0.998188	0	1	1	1	1	0	0.97561	0.97561	0.97561	1	-1.58012e-05	0.987801	0.987816	0.989274	0.998527	-2.94811e-05	0.981915	0.981944	0.983726	0.998188	-1.05516e-05	0.96197	0.96198	0.962249	0.99972	-7.53759e-05	0.922459	0.922534	0.923443	0.999015	0	0	0	0	0	0	0	0	0	0	0.00084126	0.360218	0.359377	0.360218	0.997665	0	0	0	0	0.959632	60021	17201	9706	9740	11058	10271	12444	2750	9656	9658	149689	10178
EP300	LOX	N	Y	-7.53759e-05	0.037	0.001	644	40	-5.80495e-06	0.995166	0.995172	0.99739	0.997776	-9.84562e-06	0.992754	0.992763	0.994565	0.998188	0	1	1	1	1	0	0.97561	0.97561	0.97561	1	-9.52474e-06	0.987064	0.987074	0.989274	0.997776	-2.94811e-05	0.981915	0.981944	0.983726	0.998188	-3.28138e-05	0.961314	0.961346	0.962249	0.999062	-7.53759e-05	0.922459	0.922534	0.923443	0.999015	0	0	0	0	0	0	0	0	0	0	0.00245007	0.360218	0.357768	0.360218	0.993198	0	0	0	0	0.959632	36184	17205	9710	9744	20377	10275	5075	2751	9660	9662	237073	10182
EP300	TUT1	N	Y	-7.53759e-05	0.037	0.001	644	39	-6.56212e-06	0.994876	0.994882	0.99739	0.997486	-9.84562e-06	0.992754	0.992763	0.994565	0.998188	0	1	1	1	1	0	0.97561	0.97561	0.97561	1	-2.69636e-05	0.98676	0.986787	0.989274	0.997486	-2.94811e-05	0.981915	0.981944	0.983726	0.998188	-3.27003e-05	0.961383	0.961416	0.962249	0.999134	-7.53759e-05	0.922459	0.922534	0.923443	0.999015	0	0	0	0	0	0	0	0	0	0	0.00161855	0.360218	0.3586	0.360218	0.995507	0	0	0	0	0.959632	30316	17206	9711	9745	6637	10276	5089	2752	9661	9663	208962	10183
UBE2I	XPO5	N	Y	-7.5264e-05	0.015	0.006	502	90	-1.17782e-05	0.993135	0.993147	0.996616	0.996519	0	0.992754	0.992754	1	0.992754	0	1	1	1	1	0	1	1	1	1	-3.16465e-05	0.987763	0.987794	0.991475	0.996288	-2.37563e-05	0.989475	0.989499	0.996722	0.992754	-6.83631e-05	0.979667	0.979735	0.983918	0.995749	-7.5264e-05	0.970565	0.97064	0.973394	0.997171	0	0	0	0	0	0	0	0	0.475636	0	0.0642886	0.819502	0.755214	0.819502	0.921552	0.0192003	0.475636	0.456435	0.475636	0.959632	11722	40739	19325	19329	5652	11603	2583	2753	19317	19316	279999	270728
MDN1	PRKDC	Y	Y	-7.52449e-05	0.003	0.015	67	386	-1.59099e-05	0.991975	0.991991	0.996423	0.995553	-7.8765e-05	0.980072	0.980151	0.994565	0.985507	0	1	1	1	1	0	0.97561	0.97561	1	0.97561	-1.84794e-05	0.991276	0.991295	0.996377	0.994899	-7.8765e-05	0.980072	0.980151	0.994565	0.985507	-0.000152047	0.974194	0.974346	0.990897	0.983297	-7.52449e-05	0.963569	0.963644	0.997802	0.965767	0	0	0	0	0	0	0	0	0	0	0.00274773	0.877599	0.874851	0.982583	0.890359	0	0	0	0.946184	0	8179	4179	21461	21461	9499	4683	1282	2754	21455	21452	242730	20427
ELF3	LARP1	Y	Y	-7.52338e-05	0.005	0.041	57	254	-1.43021e-05	0.992362	0.992376	0.996713	0.995649	-0.00021004	0.963768	0.963978	0.992754	0.971014	0	1	1	1	1	0	1	1	1	1	-1.59402e-05	0.991867	0.991883	0.996705	0.995162	-0.00021004	0.963768	0.963978	0.992754	0.971014	-0.000197592	0.950607	0.950804	0.995609	0.954998	-7.52338e-05	0.968915	0.968991	0.997355	0.971561	0	0	0	0	0	0	0	0	0	0	0.00537294	0.896822	0.891449	0.971652	0.917457	0.0279218	0.827381	0.799459	0.962124	0.830931	9083	1409	8525	8583	10909	1630	1011	2755	8441	8443	261686	272859
CTNNA1	STIP1	Y	Y	-7.5212e-05	0.026	0.008	139	244	-1.1881e-05	0.993039	0.993051	0.996036	0.997003	-0.000196912	0.969203	0.9694	0.978261	0.990942	0	1	1	1	1	0	1	1	1	1	-1.27802e-05	0.992772	0.992785	0.995857	0.996915	-0.000196912	0.969203	0.9694	0.978261	0.990942	-6.57455e-05	0.979245	0.979311	0.983146	0.996099	-7.5212e-05	0.980983	0.981058	0.986593	0.99439	0	0	0	0	0	0	0	0	0	0	0.00776429	0.94642	0.938656	0.951236	0.986774	0.0829974	0.878361	0.795364	0.905509	0.878361	11578	1570	11282	11308	13905	1724	2694	2756	11249	11251	269614	279346
JAK2	LARP1	Y	Y	-7.52076e-05	0.003	0.041	160	254	-1.38814e-05	0.992459	0.992473	0.996809	0.995649	-0.00015753	0.96558	0.965737	0.994565	0.971014	0	1	1	1	1	0	1	1	1	1	-1.57324e-05	0.99191	0.991926	0.996748	0.995162	-0.00015753	0.96558	0.965737	0.994565	0.971014	-0.000159729	0.951448	0.951608	0.996451	0.954998	-7.52076e-05	0.968916	0.968992	0.997355	0.971561	0	0	0	0	0	0	0	0	0	0	0.0163344	0.917457	0.901122	0.982196	0.917457	0.0479654	0.830931	0.782966	0.942275	0.830931	9401	1914	8611	8661	11107	2204	1225	2757	8538	8540	277788	278198
OAT	SRRM2	Y	N	-7.52001e-05	0.004	0.064	69	293	0	0.997293	0.997293	0.997293	1	-9.84562e-06	0.992754	0.992763	0.994565	0.998188	0	1	1	1	1	0	1	1	1	1	-7.86136e-06	0.994389	0.994397	0.997289	0.9971	-6.72871e-05	0.982184	0.982252	0.994565	0.987619	-0.000107136	0.926465	0.926572	0.998513	0.927951	-7.52001e-05	0.938821	0.938896	0.998745	0.940076	0	0	0	0	0.350097	0	0	0	0	0	0.00522786	0.881175	0.875947	0.992939	0.882175	0.0183862	0.510497	0.492111	0.963984	0.510497	237338	17144	2741	2841	26709	5350	1706	2759	2579	2581	260327	270673
SRRM2	TMED10	N	Y	-7.52001e-05	0.064	0.004	293	80	0	0.996809	0.996809	1	0.996809	-9.84562e-06	0.992754	0.992763	0.998188	0.994565	0	1	1	1	1	0	1	1	1	1	-1.00908e-05	0.99362	0.99363	0.9971	0.99652	-6.72871e-05	0.982184	0.982252	0.987619	0.994565	-9.03214e-05	0.926698	0.926788	0.927951	0.998746	-7.52001e-05	0.938821	0.938896	0.940076	0.998745	0	0	0	0.350097	0	0	0	0	0	0	0.00180238	0.879646	0.877844	0.882175	0.99509	0.0183862	0.510497	0.492111	0.510497	0.963984	237335	17143	2738	2838	18820	5349	2012	2758	2576	2578	214791	270672
ATR	JUN	Y	N	-7.50877e-05	0.004	0.186	131	1829	-0.000178673	0.947694	0.947873	0.996326	0.951368	-0.000955025	0.818841	0.819796	0.994565	0.824275	0	0.97561	0.97561	1	0.97561	0	0.97561	0.97561	1	0.97561	-0.000179361	0.919611	0.91979	0.996173	0.923324	-0.00112218	0.788084	0.789206	0.994565	0.793519	-0.000220099	0.934995	0.935215	0.994369	0.940511	-7.50877e-05	0.964805	0.964881	0.997719	0.967087	0	0	0	0	0	0	0	0	0	0	0	0	0	0.971229	0	0	0	0	0.937534	0	353	229	1787	1899	482	208	929	2760	1577	1577	8769	3227
AKAP8L	JUN	Y	N	-7.50424e-05	0.004	0.186	74	1829	1.46947e-05	0.947887	0.947873	0.996326	0.951368	-0.00127337	0.817029	0.818302	0.992754	0.824275	0	0.97561	0.97561	1	0.97561	0	0.97561	0.97561	1	0.97561	4.10124e-05	0.919968	0.919927	0.996321	0.923324	-0.00149624	0.786272	0.787768	0.992754	0.793519	-3.1371e-05	0.934681	0.934713	0.993834	0.940511	-7.50424e-05	0.964807	0.964882	0.99772	0.967087	0	0	0	0	0	0	0	0	0	0	0	0	0	0.97992	0	0	0	0	0.965247	0	274879	158	1793	1905	276446	141	5281	2761	1583	1583	8775	3233
PRKDC	TNIP2	Y	N	-7.48708e-05	0.015	0.01	386	901	-1.76299e-05	0.991589	0.991606	0.995553	0.996036	0	0.985507	0.985507	0.985507	1	0	1	1	1	1	0	0.97561	0.97561	0.97561	1	-3.40192e-05	0.98823	0.988264	0.994899	0.993331	-3.60773e-05	0.983018	0.983054	0.985507	0.997511	-6.98617e-05	0.979114	0.979184	0.983297	0.995817	-7.48708e-05	0.963579	0.963654	0.965767	0.997813	0	0	0	0	0	0	0	0	0	0.540146	0.0711983	0.890359	0.81916	0.890359	0.920034	0	0	0	0	0.95531	7509	39179	17092	17102	5183	8899	2537	2762	17077	17078	280032	17078
RELA	TGFB2	N	Y	-7.48256e-05	0.046	0.001	662	19	3.59701e-05	0.956782	0.956746	0.958136	0.99855	-7.8765e-05	0.95471	0.954789	0.956522	0.998188	0	0.97561	0.97561	0.97561	1	0	0.97561	0.97561	0.97561	1	3.00138e-05	0.952675	0.952645	0.954029	0.99855	-8.79787e-05	0.949624	0.949712	0.951436	0.998188	-1.08952e-05	0.966494	0.966504	0.967036	0.99945	-7.48256e-05	0.954548	0.954623	0.956259	0.998289	0	0	0	0	0	0	0	0	0	0	0	0	0	0	0.987246	0	0	0	0	0.929864	276417	3950	7400	7460	275603	4218	12192	2763	7311	7313	11731	8072
MAVS	MOV10	Y	Y	-7.47465e-05	0.002	0.007	121	1042	-1.14136e-05	0.993232	0.993244	0.996809	0.996423	-3.93825e-05	0.985507	0.985547	0.996377	0.98913	0	1	1	1	1	0	1	1	1	1	-1.78387e-05	0.991353	0.99137	0.996601	0.994751	-3.93825e-05	0.985507	0.985547	0.996377	0.98913	-1.97291e-05	0.989189	0.989209	0.997675	0.991515	-7.47465e-05	0.982417	0.982492	0.992804	0.989613	0	0	0	0	0	0	0	0	0	0	0.0123925	0.968858	0.956465	0.977582	0.978399	0.179042	0.733907	0.554865	0.756043	0.733907	12308	7894	41157	41153	9860	8427	7705	2764	41154	41151	275743	280090
EP300	SLC33A1	N	Y	-7.4704e-05	0.037	0.003	644	64	-6.05734e-06	0.995069	0.995075	0.99739	0.99768	-2.95369e-05	0.98913	0.98916	0.994565	0.994565	0	1	1	1	1	0	0.97561	0.97561	0.97561	1	-2.29341e-05	0.986955	0.986978	0.989274	0.99768	-8.84433e-05	0.978292	0.97838	0.983726	0.994565	-3.37125e-05	0.961332	0.961365	0.962249	0.999081	-7.4704e-05	0.922468	0.922542	0.923443	0.999024	0	0	0	0	0	0	0	0	0	0	0.00223985	0.360218	0.357979	0.360218	0.993782	0	0	0	0	0.972673	33991	8967	9456	9494	7768	4146	4957	2765	9402	9404	228820	9955
CEBPA	CTSB	N	Y	-7.4669e-05	0.017	0.001	539	62	3.22123e-05	0.963163	0.963131	0.964904	0.998163	-3.61006e-05	0.978261	0.978297	0.980072	0.998188	0	0.97561	0.97561	0.97561	1	0	0.97561	0.97561	0.97561	1	3.21126e-05	0.963109	0.963077	0.96485	0.998163	-3.61006e-05	0.978261	0.978297	0.980072	0.998188	2.70365e-05	0.974711	0.974684	0.975576	0.999086	-7.4669e-05	0.972548	0.972623	0.97561	0.996939	0	0	0	0	0	0	0	0	0	0	0	0	0	0	0.984405	0	0	0	0	0.874481	276143	8159	21312	21312	275759	8774	278487	2779	21306	21303	20710	20360
CEBPA	IGF2R	N	Y	-7.4669e-05	0.017	0.001	539	61	2.20326e-05	0.962873	0.962851	0.964904	0.997873	-3.61006e-05	0.978261	0.978297	0.980072	0.998188	0	0.97561	0.97561	0.97561	1	0	0.97561	0.97561	0.97561	1	2.19172e-05	0.962819	0.962797	0.96485	0.997873	-3.61006e-05	0.978261	0.978297	0.980072	0.998188	9.17344e-06	0.97414	0.974131	0.975576	0.998519	-7.4669e-05	0.972548	0.972623	0.97561	0.996939	0	0	0	0	0	0	0	0	0	0	0	0	0	0	0.974284	0	0	0	0	0.874481	275410	8158	21311	21311	274977	8773	276935	2778	21305	21302	20709	20359
CREB1	CTSB	N	Y	-7.4669e-05	0.02	0.001	698	62	3.07915e-05	0.96239	0.962359	0.96413	0.998163	-3.93825e-05	0.976449	0.976489	0.978261	0.998188	0	0.97561	0.97561	0.97561	1	0	0.97561	0.97561	0.97561	1	3.0145e-05	0.962038	0.962008	0.963778	0.998163	-3.93825e-05	0.976449	0.976489	0.978261	0.998188	1.17629e-05	0.973581	0.973569	0.97446	0.999086	-7.4669e-05	0.972548	0.972623	0.97561	0.996939	0	0	0	0	0	0	0	0	0	0	0	0	0	0	0.984405	0	0	0	0	0.874481	275998	7165	19432	19436	275610	7896	277369	2776	19426	19425	19471	19037
CREB1	IGF2R	N	Y	-7.4669e-05	0.02	0.001	698	61	2.03874e-05	0.9621	0.96208	0.96413	0.997873	-3.93825e-05	0.976449	0.976489	0.978261	0.998188	0	0.97561	0.97561	0.97561	1	0	0.97561	0.97561	0.97561	1	1.96389e-05	0.961748	0.961728	0.963778	0.997873	-3.93825e-05	0.976449	0.976489	0.978261	0.998188	-1.242e-05	0.973004	0.973016	0.97446	0.998519	-7.4669e-05	0.972548	0.972623	0.97561	0.996939	0	0	0	0	0	0	0	0	0	0	0	0	0	0	0.974284	0	0	0	0	0.874481	275258	7166	19433	19437	274755	7897	11033	2777	19427	19426	19472	19038
CTSB	FOXA1	Y	N	-7.4669e-05	0.001	0.037	62	477	-7.58383e-05	0.956879	0.956955	0.998163	0.958716	-6.23556e-05	0.963768	0.96383	0.998188	0.96558	0	0.97561	0.97561	1	0.97561	0	0.97561	0.97561	1	0.97561	-7.64559e-05	0.956543	0.956619	0.998163	0.95838	-6.23556e-05	0.963768	0.96383	0.998188	0.96558	-2.5712e-05	0.970963	0.970989	0.999086	0.971877	-7.4669e-05	0.972548	0.972623	0.996939	0.97561	0	0	0	0	0	0	0	0	0	0	0	0	0	0.984405	0	0	0	0	0.874481	0	851	5166	9769	9803	1466	5672	6210	2767	9719	9721	13224	10241
CTSB	FOXM1	Y	N	-7.4669e-05	0.001	0.027	62	231	2.81274e-05	0.96094	0.960912	0.998163	0.96268	-6.23556e-05	0.963768	0.96383	0.998188	0.96558	0	0.97561	0.97561	1	0.97561	0	0.97561	0.97561	1	0.97561	2.81274e-05	0.96094	0.960912	0.998163	0.96268	-6.23556e-05	0.963768	0.96383	0.998188	0.96558	-1.2774e-05	0.974705	0.974718	0.999086	0.97561	-7.4669e-05	0.972548	0.972623	0.996939	0.97561	0	0	0	0	0	0	0	0	0	0	0	0	0	0.984405	0	0	0	0	0.874481	0	275816	5240	15436	15451	275425	5746	10801	2769	15414	15416	17024	15627
CTSB	FOXO1	Y	N	-7.4669e-05	0.001	0.015	62	248	-3.96064e-05	0.976603	0.976642	0.998163	0.97844	-2.29731e-05	0.985507	0.98553	0.998188	0.987319	0	0.97561	0.97561	1	0.97561	0	0.97561	0.97561	1	0.97561	-3.96064e-05	0.976603	0.976642	0.998163	0.97844	-2.29731e-05	0.985507	0.98553	0.998188	0.987319	-2.22995e-05	0.974695	0.974718	0.999086	0.97561	-7.4669e-05	0.972548	0.972623	0.996939	0.97561	0	0	0	0	0	0	0	0	0	0	0	0	0	0.984405	0	0	0	0	0.874481	0	3067	10800	24849	24849	4307	11649	6949	2780	24846	24843	21617	22919
CTSB	FOXP3	Y	N	-7.4669e-05	0.001	0.01	62	168	6.3116e-05	0.979986	0.979923	0.998163	0.981727	-1.96912e-05	0.987319	0.987339	0.998188	0.98913	0	0.97561	0.97561	1	0.97561	0	0.97561	0.97561	1	0.97561	6.30504e-05	0.979951	0.979888	0.998163	0.981691	-1.96912e-05	0.987319	0.987339	0.998188	0.98913	3.30192e-06	0.974514	0.97451	0.999086	0.975402	-7.4669e-05	0.972548	0.972623	0.996939	0.97561	0	0	0	0	0	0	0	0	0	0	0	0	0	0.984405	0	0	0	0	0.874481	0	278301	13183	36160	36156	277960	13763	275243	2788	36157	36154	24369	31846
CTSB	HSF2	Y	N	-7.4669e-05	0.001	0.015	62	154	-4.15601e-05	0.975539	0.975581	0.998163	0.977376	-2.95369e-05	0.981884	0.981914	0.998188	0.983696	0	0.97561	0.97561	1	0.97561	0	0.97561	0.97561	1	0.97561	-4.15601e-05	0.975539	0.975581	0.998163	0.977376	-2.95369e-05	0.981884	0.981914	0.998188	0.983696	-2.22995e-05	0.974695	0.974718	0.999086	0.97561	-7.4669e-05	0.972548	0.972623	0.996939	0.97561	0	0	0	0	0	0	0	0	0	0	0	0	0	0.984405	0	0	0	0	0.874481	0	2879	9102	25003	25003	4022	9745	6950	2782	25000	24997	21691	23002
CTSB	NFKB2	Y	N	-7.4669e-05	0.001	0.021	62	290	1.65829e-05	0.954655	0.954639	0.998163	0.956396	-4.26644e-05	0.974638	0.97468	0.998188	0.976449	0	0.97561	0.97561	1	0.97561	0	0.97561	0.97561	1	0.97561	1.65829e-05	0.954655	0.954639	0.998163	0.956396	-4.26644e-05	0.974638	0.97468	0.998188	0.976449	-8.98452e-06	0.974709	0.974718	0.999086	0.97561	-7.4669e-05	0.972548	0.972623	0.996939	0.97561	0	0	0	0	0	0	0	0	0	0	0	0	0	0.984405	0	0	0	0	0.874481	0	275006	7001	18745	18749	274495	7697	13920	2774	18737	18736	19313	18421
CTSB	POU2F1	Y	N	-7.4669e-05	0.001	0.011	62	736	3.62973e-05	0.965387	0.965351	0.998163	0.967128	-2.95369e-05	0.981884	0.981914	0.998188	0.983696	0	0.97561	0.97561	1	0.97561	0	0.97561	0.97561	1	0.97561	3.62973e-05	0.965387	0.965351	0.998163	0.967128	-2.95369e-05	0.981884	0.981914	0.998188	0.983696	3.14414e-05	0.974749	0.974718	0.999086	0.97561	-7.4669e-05	0.972548	0.972623	0.996939	0.97561	0	0	0	0	0	0	0	0	0	0	0	0	0	0.984405	0	0	0	0	0.874481	0	276430	9187	32651	32648	276072	9830	278624	2784	32648	32645	23480	29370
CTSB	SOX2	Y	N	-7.4669e-05	0.001	0.025	62	439	-4.95524e-05	0.971188	0.971238	0.998163	0.973025	-6.89193e-05	0.960145	0.960214	0.998188	0.961957	0	0.97561	0.97561	1	0.97561	0	0.97561	0.97561	1	0.97561	-4.96169e-05	0.971153	0.971203	0.998163	0.97299	-6.89193e-05	0.960145	0.960214	0.998188	0.961957	-2.23633e-05	0.974626	0.974648	0.999086	0.97554	-7.4669e-05	0.972548	0.972623	0.996939	0.97561	0	0	0	0	0	0	0	0	0	0	0	0	0	0.984405	0	0	0	0	0.874481	0	2083	4818	17026	17039	3125	5196	6939	2773	17011	17013	17945	17017
CTSB	SRF	Y	N	-7.4669e-05	0.001	0.01	62	432	-4.93748e-05	0.971285	0.971334	0.998163	0.973122	-1.96912e-05	0.987319	0.987339	0.998188	0.98913	0	0.97561	0.97561	1	0.97561	0	0.97561	0.97561	1	0.97561	-4.93748e-05	0.971285	0.971334	0.998163	0.973122	-1.96912e-05	0.987319	0.987339	0.998188	0.98913	-2.22995e-05	0.974695	0.974718	0.999086	0.97561	-7.4669e-05	0.972548	0.972623	0.996939	0.97561	0	0	0	0	0	0	0	0	0	0	0	0	0	0.984405	0	0	0	0	0.874481	0	2122	13108	34760	34756	3147	13688	6951	2786	34757	34754	24232	30597
CTSB	STAT1	Y	N	-7.4669e-05	0.001	0.025	62	815	5.21604e-06	0.948468	0.948462	0.998163	0.950208	-5.57919e-05	0.967391	0.967447	0.998188	0.969203	0	0.97561	0.97561	1	0.97561	0	0.97561	0.97561	1	0.97561	3.46018e-06	0.947512	0.947508	0.998163	0.949252	-5.57919e-05	0.967391	0.967447	0.998188	0.969203	-1.3361e-05	0.973026	0.97304	0.999086	0.97393	-7.4669e-05	0.972548	0.972623	0.996939	0.97561	0	0	0	0	0	0	0	0	0	0	0	0	0	0.984405	0	0	0	0	0.874481	0	274270	5921	16944	16957	273426	6358	10400	2771	16929	16931	17864	16936
FOXA1	IGF2R	N	Y	-7.4669e-05	0.037	0.001	477	61	8.87101e-06	0.956686	0.956677	0.958716	0.997873	-6.23556e-05	0.963768	0.96383	0.96558	0.998188	0	0.97561	0.97561	0.97561	1	0	0.97561	0.97561	0.97561	1	8.15583e-06	0.956349	0.956341	0.95838	0.997873	-6.23556e-05	0.963768	0.96383	0.96558	0.998188	-1.21186e-05	0.970426	0.970438	0.971877	0.998519	-7.4669e-05	0.972548	0.972623	0.97561	0.996939	0	0	0	0	0	0	0	0	0	0	0	0	0	0	0.974284	0	0	0	0	0.874481	274476	5165	9768	9802	273812	5671	11233	2766	9718	9720	13223	10240
FOXM1	IGF2R	N	Y	-7.4669e-05	0.027	0.001	231	61	1.73027e-05	0.96065	0.960632	0.96268	0.997873	-6.23556e-05	0.963768	0.96383	0.96558	0.998188	0	0.97561	0.97561	0.97561	1	0	0.97561	0.97561	0.97561	1	1.73027e-05	0.96065	0.960632	0.96268	0.997873	-6.23556e-05	0.963768	0.96383	0.96558	0.998188	-1.51448e-05	0.974149	0.974165	0.97561	0.998519	-7.4669e-05	0.972548	0.972623	0.97561	0.996939	0	0	0	0	0	0	0	0	0	0	0	0	0	0	0.974284	0	0	0	0	0.874481	275088	5239	15435	15450	274565	5745	9488	2768	15413	15415	17023	15626
FOXO1	IGF2R	N	Y	-7.4669e-05	0.015	0.001	248	61	-4.586e-05	0.976312	0.976358	0.97844	0.997873	-2.29731e-05	0.985507	0.98553	0.987319	0.998188	0	0.97561	0.97561	0.97561	1	0	0.97561	0.97561	0.97561	1	-4.586e-05	0.976312	0.976358	0.97844	0.997873	-2.29731e-05	0.985507	0.98553	0.987319	0.998188	-3.61292e-05	0.974128	0.974165	0.97561	0.998519	-7.4669e-05	0.972548	0.972623	0.97561	0.996939	0	0	0	0	0	0	0	0	0	0	0	0	0	0	0.974284	0	0	0	0	0.874481	2436	10801	24853	24853	3470	11650	4663	2781	24850	24847	21618	22920
FOXP3	IGF2R	N	Y	-7.4669e-05	0.01	0.001	168	61	-3.88679e-05	0.9796	0.979639	0.981727	0.997873	-1.96912e-05	0.987319	0.987339	0.98913	0.998188	0	0.97561	0.97561	0.97561	1	0	0.97561	0.97561	0.97561	1	-3.89438e-05	0.979564	0.979603	0.981691	0.997873	-1.96912e-05	0.987319	0.987339	0.98913	0.998188	-3.64367e-05	0.973921	0.973957	0.975402	0.998519	-7.4669e-05	0.972548	0.972623	0.97561	0.996939	0	0	0	0	0	0	0	0	0	0	0	0	0	0	0.974284	0	0	0	0	0.874481	3151	13184	36206	36202	4393	13764	4625	2789	36203	36200	24372	31889
HSF2	IGF2R	N	Y	-7.4669e-05	0.015	0.001	154	61	-4.81222e-05	0.975249	0.975297	0.977376	0.997873	-2.95369e-05	0.981884	0.981914	0.983696	0.998188	0	0.97561	0.97561	0.97561	1	0	0.97561	0.97561	0.97561	1	-4.81222e-05	0.975249	0.975297	0.977376	0.997873	-2.95369e-05	0.981884	0.981914	0.983696	0.998188	-3.61292e-05	0.974128	0.974165	0.97561	0.998519	-7.4669e-05	0.972548	0.972623	0.97561	0.996939	0	0	0	0	0	0	0	0	0	0	0	0	0	0	0.974284	0	0	0	0	0.874481	2226	9103	25004	25004	3276	9746	4664	2783	25001	24998	21692	23003
IGF2R	NFKB2	Y	N	-7.4669e-05	0.001	0.021	61	290	3.9354e-06	0.954365	0.954361	0.997873	0.956396	-4.26644e-05	0.974638	0.97468	0.998188	0.976449	0	0.97561	0.97561	1	0.97561	0	0.97561	0.97561	1	0.97561	3.9354e-06	0.954365	0.954361	0.997873	0.956396	-4.26644e-05	0.974638	0.97468	0.998188	0.976449	-1.48802e-05	0.97415	0.974165	0.998519	0.97561	-7.4669e-05	0.972548	0.972623	0.996939	0.97561	0	0	0	0	0	0	0	0	0	0	0	0	0	0.974284	0	0	0	0	0.874481	0	274199	7002	18746	18750	273461	7698	9607	2775	18738	18737	19314	18422
IGF2R	POU2F1	Y	N	-7.4669e-05	0.001	0.011	61	736	2.67626e-05	0.965097	0.96507	0.997873	0.967128	-2.95369e-05	0.981884	0.981914	0.998188	0.983696	0	0.97561	0.97561	1	0.97561	0	0.97561	0.97561	1	0.97561	2.67626e-05	0.965097	0.96507	0.997873	0.967128	-2.95369e-05	0.981884	0.981914	0.998188	0.983696	-5.61559e-06	0.974159	0.974165	0.998519	0.97561	-7.4669e-05	0.972548	0.972623	0.996939	0.97561	0	0	0	0	0	0	0	0	0	0	0	0	0	0.974284	0	0	0	0	0.874481	0	275758	9188	32652	32649	275341	9831	19021	2785	32649	32646	23481	29371
IGF2R	SOX2	Y	N	-7.4669e-05	0.001	0.025	61	439	3.93073e-05	0.970995	0.970956	0.997873	0.973025	-6.89193e-05	0.960145	0.960214	0.998188	0.961957	0	0.97561	0.97561	1	0.97561	0	0.97561	0.97561	1	0.97561	3.92326e-05	0.97096	0.970921	0.997873	0.97299	-6.89193e-05	0.960145	0.960214	0.998188	0.961957	-1.32526e-05	0.974082	0.974095	0.998519	0.97554	-7.4669e-05	0.972548	0.972623	0.996939	0.97561	0	0	0	0	0	0	0	0	0	0	0	0	0	0.974284	0	0	0	0	0.874481	0	276676	4817	17025	17038	276320	5195	10474	2772	17010	17012	17944	17016
IGF2R	SRF	Y	N	-7.4669e-05	0.001	0.01	61	432	-5.71708e-05	0.970995	0.971052	0.997873	0.973122	-1.96912e-05	0.987319	0.987339	0.998188	0.98913	0	0.97561	0.97561	1	0.97561	0	0.97561	0.97561	1	0.97561	-5.71708e-05	0.970995	0.971052	0.997873	0.973122	-1.96912e-05	0.987319	0.987339	0.998188	0.98913	-3.61292e-05	0.974128	0.974165	0.998519	0.97561	-7.4669e-05	0.972548	0.972623	0.996939	0.97561	0	0	0	0	0	0	0	0	0	0	0	0	0	0.974284	0	0	0	0	0.874481	0	1591	13109	34763	34759	2504	13689	4665	2787	34760	34757	24233	30599
IGF2R	STAT1	Y	N	-7.4669e-05	0.001	0.025	61	815	-9.22623e-06	0.948178	0.948187	0.997873	0.950208	-5.57919e-05	0.967391	0.967447	0.998188	0.969203	0	0.97561	0.97561	1	0.97561	0	0.97561	0.97561	1	0.97561	-1.12593e-05	0.947222	0.947233	0.997873	0.949252	-5.57919e-05	0.967391	0.967447	0.998188	0.969203	-7.55206e-06	0.97248	0.972487	0.998519	0.97393	-7.4669e-05	0.972548	0.972623	0.996939	0.97561	0	0	0	0	0	0	0	0	0	0	0	0	0	0.974284	0	0	0	0	0.874481	0	17503	5920	16943	16956	16210	6357	15666	2770	16928	16930	17863	16935
BTAF1	HSPA1A	Y	Y	-7.45927e-05	0.005	0.018	55	463	-1.30401e-05	0.992652	0.992665	0.997003	0.995649	-0.000131275	0.974638	0.974769	0.992754	0.981884	0	1	1	1	1	0	1	1	1	1	-1.69686e-05	0.99138	0.991397	0.996958	0.994423	-0.000132296	0.974497	0.974629	0.992754	0.981743	-5.045e-05	0.980521	0.980571	0.996924	0.983596	-7.45927e-05	0.976189	0.976264	0.996289	0.979901	0	0	0	0	0	0	0	0	0	0	0.0350078	0.955337	0.920329	0.96209	0.956594	0.0453831	0.628815	0.583432	0.927828	0.628815	10144	2427	18546	18553	10323	2644	3458	2790	18536	18535	279747	277993
BRCA1	BRD4	N	Y	-7.45222e-05	0.061	0.016	1215	96	-2.10792e-05	0.990718	0.990739	0.994682	0.996036	-0.000459462	0.956522	0.956981	0.974638	0.981884	0	1	1	1	1	0	1	1	1	1	-5.22065e-05	0.974955	0.975007	0.97906	0.99586	-0.000814452	0.936926	0.937741	0.955042	0.981884	-7.16208e-05	0.974533	0.974605	0.985675	0.988769	-7.45222e-05	0.97715	0.977225	0.996059	0.981092	0	0	0	0	0	0	0	0	0	0	0.0308886	0.818241	0.787353	0.826598	0.952522	0.108875	0.673774	0.564899	0.83841	0.673774	6434	568	2580	2686	2860	301	2471	2791	2399	2399	279651	279626
CSNK2B	LARP1	Y	Y	-7.43363e-05	0.004	0.041	333	254	-1.51434e-05	0.992169	0.992184	0.996519	0.995649	-0.00015753	0.96558	0.965737	0.994565	0.971014	0	1	1	1	1	0	1	1	1	1	-1.7129e-05	0.991621	0.991639	0.99646	0.995162	-0.00015753	0.96558	0.965737	0.994565	0.971014	-0.000387224	0.946393	0.94678	0.991395	0.954998	-7.43363e-05	0.968947	0.969021	0.997386	0.971561	0	0	0	0	0	0	0	0	0	0	0.0162571	0.917457	0.901199	0.98228	0.917457	0.0649506	0.822237	0.757286	0.911371	0.830931	8573	1905	8555	8608	10220	2195	588	2792	8477	8479	277764	279052
CTNNB1	TRIM7	N	Y	-7.43204e-05	0.057	0.001	748	14	-2.12848e-05	0.978923	0.978944	0.979986	0.998936	-0.000111584	0.936594	0.936706	0.938406	0.998188	0	1	1	1	1	0	1	1	1	1	-5.49234e-05	0.947294	0.947348	0.948357	0.998936	-0.000122078	0.930802	0.930924	0.932613	0.998188	-1.12612e-05	0.928576	0.928587	0.928734	0.999842	-7.43204e-05	0.95223	0.952304	0.95384	0.99839	0	0	0	0	0	0	0	0	0	0	0.000455047	0.539726	0.539271	0.540116	0.998434	0.0180996	0.274187	0.256088	0.274187	0.933988	6366	3056	5761	5842	2650	2997	11903	2793	5631	5633	103959	270654
MOV10	THRAP3	Y	N	-7.4309e-05	0.007	0.01	1042	195	0	0.996423	0.996423	0.996423	1	0	0.98913	0.98913	0.98913	1	0	1	1	1	1	0	1	1	1	1	-2.40991e-06	0.994292	0.994294	0.994751	0.999541	-1.39029e-05	0.987851	0.987865	0.98913	0.998721	-0.000180836	0.970203	0.970384	0.991515	0.978689	-7.4309e-05	0.982459	0.982533	0.989613	0.992846	0	0	0	0	0.830636	0	0	0	0	0.82025	0.00975617	0.949056	0.9393	0.978399	0.960037	0.0670822	0.733907	0.666825	0.733907	0.908596	239391	43917	24306	24306	91775	14579	1098	2794	24301	24298	273072	279098
NR5A2	ZC3H18	Y	Y	-7.42938e-05	0.002	0.034	115	275	-1.23951e-05	0.992942	0.992954	0.996713	0.996229	-9.84562e-05	0.969203	0.969301	0.996377	0.972826	0	1	1	1	1	0	1	1	1	1	-1.36634e-05	0.992556	0.99257	0.996713	0.995844	-9.84562e-05	0.969203	0.969301	0.996377	0.972826	-0.000144405	0.951224	0.951369	0.996834	0.95439	-7.42938e-05	0.966625	0.966699	0.997602	0.969023	0	0	0	0	0	0	0	0	0	0	0.0182378	0.903086	0.884848	0.978227	0.904543	0.0486567	0.757297	0.70864	0.935749	0.757297	11006	3431	10954	10988	12816	3795	1338	2795	10910	10912	278169	278276
CD70	SERPINE2	Y	Y	-7.41317e-05	0.001	0.001	80	29	-3.15954e-06	0.996229	0.996232	0.997486	0.998743	-3.28187e-06	0.996377	0.99638	0.998188	0.998188	0	1	1	1	1	0	1	1	1	1	-3.52225e-06	0.995963	0.995966	0.997238	0.998725	-3.28187e-06	0.996377	0.99638	0.998188	0.998188	-1.72347e-06	0.99737	0.997371	0.998763	0.998606	-7.41317e-05	0.98051	0.980585	0.985691	0.994819	0	0	0	0	0	0	0	0	0	0	0.0270378	0.949328	0.922291	0.971519	0.949328	0.0878006	0.413343	0.325542	0.413343	0.787584	71288	26517	101615	101611	67928	27164	37984	2796	101612	101609	279498	279399
AAR2	JUN	Y	N	-7.40964e-05	0.002	0.186	612	1829	4.29062e-05	0.948468	0.948425	0.996906	0.951368	-0.000636683	0.820652	0.821289	0.996377	0.824275	0	0.97561	0.97561	1	0.97561	0	0.97561	0.97561	1	0.97561	-1.318e-05	0.920426	0.920439	0.996876	0.923324	-0.000748121	0.789895	0.790643	0.996377	0.793519	-8.25188e-05	0.935154	0.935237	0.994391	0.940511	-7.40964e-05	0.964836	0.96491	0.997749	0.967087	0	0	0	0	0	0	0	0	0	0	0	0	0	0.97625	0	0	0	0	0.941947	0	276940	353	1822	1934	13353	330	2193	2797	1612	1612	8804	3262
HSPA8	LEMD3	N	Y	-7.40548e-05	0.015	0.002	918	59	-9.19818e-06	0.993716	0.993725	0.996036	0.99768	-3.93825e-05	0.985507	0.985547	0.98913	0.996377	0	1	1	1	1	0	1	1	1	1	-3.25373e-05	0.984033	0.984066	0.986431	0.997602	-5.28902e-05	0.981779	0.981832	0.985402	0.996377	-1.6729e-05	0.982951	0.982968	0.983997	0.998955	-7.40548e-05	0.982073	0.982147	0.988528	0.993545	0	0	0	0	0	0	0	0	0	0	0.00894554	0.837223	0.828278	0.837544	0.988937	0.154394	0.738662	0.584268	0.790982	0.738662	17617	7450	22349	22349	5457	6552	8806	2798	22344	22341	271577	279991
BCLAF1	SMARCA4	N	N	-7.3987e-05	0.01	0.015	131	258	0	0.99826	0.99826	1	0.99826	0	0.996377	0.996377	1	0.996377	0	1	1	1	1	0	1	1	1	1	-2.04343e-07	0.994815	0.994815	0.999727	0.995087	-6.18674e-06	0.99247	0.992476	0.999061	0.993409	-3.31619e-05	0.979027	0.97906	0.986199	0.992761	-7.3987e-05	0.97973	0.979804	0.995225	0.984504	0	0	0	0.882126	0	0	0	0	0.864035	0	0.0114318	0.920561	0.909129	0.964807	0.942291	0.0466507	0.718398	0.671747	0.935063	0.718398	238922	39198	17144	17152	215796	25070	5033	2799	17132	17131	274809	278094
TBP	XPO5	N	Y	-7.39753e-05	0.029	0.006	468	90	-5.17211e-05	0.953979	0.95403	0.957362	0.996519	-0.000223167	0.961957	0.96218	0.969203	0.992754	0	0.97561	0.97561	0.97561	1	0	0.97561	0.97561	0.97561	1	-6.33786e-05	0.953266	0.953329	0.956881	0.996288	-0.000223167	0.961957	0.96218	0.969203	0.992754	-7.33477e-05	0.967471	0.967544	0.971675	0.995749	-7.39753e-05	0.971021	0.971095	0.973849	0.997171	0	0	0	0	0	0	0	0	0	0	0	0	0	0	0.921552	0	0	0	0	0.959632	1945	1292	11045	11074	2058	1490	2419	2800	11005	11007	13955	11437
ATM	SYMPK	Y	Y	-7.38986e-05	0.013	0.011	293	104	-1.59846e-05	0.991975	0.991991	0.995649	0.996326	-0.000137839	0.976449	0.976587	0.987319	0.98913	0	1	1	1	1	0	1	1	1	1	-1.95193e-05	0.991033	0.991053	0.994754	0.996279	-0.000137839	0.976449	0.976587	0.987319	0.98913	-7.87246e-05	0.981836	0.981915	0.988979	0.992857	-7.38986e-05	0.982271	0.982345	0.988972	0.993299	0	0	0	0	0	0	0	0	0	0	0.0209224	0.932883	0.911961	0.932883	0.977572	0.0524862	0.791862	0.739376	0.791862	0.933718	8111	2259	18284	18291	9090	2609	2283	2801	18274	18273	278633	278562
STX4	TGFB1	Y	Y	-7.38441e-05	0.013	0.005	78	266	-1.62557e-05	0.991879	0.991895	0.995456	0.996423	-0.000144402	0.972826	0.97297	0.980072	0.992754	0	1	1	1	1	0	1	1	1	1	-2.08236e-05	0.990709	0.990729	0.994483	0.996225	-0.000144402	0.972826	0.97297	0.980072	0.992754	-0.00014546	0.966893	0.967038	0.972108	0.994785	-7.38441e-05	0.982645	0.982718	0.990115	0.99253	0	0	0	0	0	0	0	0	0	0	0.00770994	0.934582	0.926872	0.938986	0.987099	0.0549238	0.769408	0.714484	0.928615	0.769408	7982	2136	21540	21540	8568	2373	1329	2802	21534	21531	269500	278710
NFE2L2	ZC3H18	Y	Y	-7.38372e-05	0.01	0.034	83	275	-1.34888e-05	0.992652	0.992666	0.996423	0.996229	-0.000196912	0.96558	0.965777	0.992754	0.972826	0	1	1	1	1	0	1	1	1	1	-1.48689e-05	0.992266	0.992281	0.996423	0.995844	-0.000196912	0.96558	0.965777	0.992754	0.972826	-0.00027398	0.948383	0.948657	0.993993	0.95439	-7.38372e-05	0.966639	0.966713	0.997616	0.969023	0	0	0	0	0	0	0	0	0	0	0.0118818	0.901688	0.889806	0.983708	0.904543	0.0301064	0.757297	0.72719	0.960245	0.757297	9788	1554	8592	8643	11662	1710	766	2803	8518	8520	275282	273806
FGB	LARP1	Y	Y	-7.38267e-05	0.001	0.041	119	254	-1.05162e-05	0.993232	0.993243	0.997583	0.995649	-5.251e-05	0.969203	0.969255	0.998188	0.971014	0	1	1	1	1	0	1	1	1	1	-1.21846e-05	0.992643	0.992656	0.997482	0.995162	-5.251e-05	0.969203	0.969255	0.998188	0.971014	-5.20199e-05	0.953842	0.953894	0.998844	0.954998	-7.38267e-05	0.968965	0.969039	0.997404	0.971561	0	0	0	0	0	0	0	0	0	0	0.00742055	0.917457	0.910036	0.991912	0.917457	0.0702645	0.812756	0.742492	0.893566	0.830931	13936	5982	8757	8799	14735	6580	3355	2804	8690	8692	268721	279141
BTAF1	RALY	Y	N	-7.37331e-05	0.005	0.014	55	139	-7.2445e-06	0.994586	0.994593	0.997003	0.997583	-2.6255e-05	0.98913	0.989157	0.992754	0.996377	0	1	1	1	1	0	1	1	1	1	-1.67671e-05	0.991446	0.991463	0.996958	0.994489	-6.00366e-05	0.984469	0.984529	0.992754	0.991715	-4.34405e-05	0.9828	0.982843	0.996924	0.985875	-7.37331e-05	0.976421	0.976495	0.996289	0.980132	0	0	0	0	0	0	0	0	0	0	0.0308198	0.812971	0.782151	0.96209	0.812971	0.0440627	0.610521	0.566458	0.927828	0.610521	26082	9623	21087	21087	10441	5799	3941	2805	21081	21078	279649	277892
CTNNA1	PLD3	Y	Y	-7.37281e-05	0.026	0.001	139	33	-9.19818e-06	0.993716	0.993725	0.996036	0.99768	-3.93825e-05	0.976449	0.976489	0.978261	0.998188	0	1	1	1	1	0	1	1	1	1	-9.6137e-06	0.993536	0.993546	0.995857	0.99768	-3.93825e-05	0.976449	0.976489	0.978261	0.998188	-1.36614e-05	0.982336	0.98235	0.983146	0.999189	-7.37281e-05	0.981094	0.981167	0.986593	0.994501	0	0	0	0	0	0	0	0	0	0	0.00929934	0.951236	0.941937	0.951236	0.990224	0.0731866	0.774533	0.701347	0.905509	0.774533	17596	7110	16170	16185	20017	7841	10205	2806	16150	16152	272086	279194
STOM	SUMO2	Y	N	-7.36653e-05	0.001	0.058	140	1651	8.74014e-06	0.974379	0.97437	0.995939	0.978343	-1.96912e-05	0.987319	0.987339	0.998188	0.98913	0	1	1	1	1	0	1	1	1	1	0.000135767	0.950267	0.950131	0.995884	0.954058	-4.94476e-05	0.970893	0.970943	0.998188	0.972705	6.66718e-05	0.959026	0.958959	0.997051	0.961796	-7.36653e-05	0.979673	0.979747	0.99528	0.984393	0	0	0	0	0	0	0	0	0	0	0.0174127	0.784468	0.767056	0.974863	0.786835	0.105646	0.806477	0.700832	0.806477	0.869004	274474	12835	5039	5122	279478	6974	279181	2807	4904	4906	278036	279594
SMAD3	XPO5	N	Y	-7.3615e-05	0.03	0.006	595	90	4.62059e-05	0.982114	0.982067	0.985497	0.996519	-0.000118147	0.976449	0.976567	0.983696	0.992754	0	0.97561	0.97561	0.97561	1	0	0.97561	0.97561	0.97561	1	2.48097e-05	0.975404	0.975379	0.979013	0.996288	-0.000172463	0.968954	0.969126	0.9762	0.992754	3.49159e-05	0.962083	0.962048	0.966155	0.995749	-7.3615e-05	0.971148	0.971222	0.973977	0.997171	0	0	0	0	0	0	0	0	0	0	0	0	0	0	0.921552	0	0	0	0	0.959632	277200	2688	10914	10948	275163	2016	278723	2808	10870	10872	13878	11356
CSNK2A2	HSPA9	Y	Y	-7.35699e-05	0.017	0.009	415	485	-1.43955e-05	0.992362	0.992376	0.996616	0.995746	-0.000196912	0.971014	0.971211	0.981884	0.98913	0	1	1	1	1	0	1	1	1	1	-9.29467e-06	0.990942	0.990951	0.995757	0.995173	-0.000207077	0.970079	0.970286	0.980949	0.98913	-9.52386e-05	0.977608	0.977703	0.987711	0.989867	-7.35699e-05	0.981786	0.98186	0.987833	0.993953	0	0	0	0	0	0	0	0	0	0	0.0152446	0.961445	0.9462	0.968948	0.976523	0.088149	0.828204	0.740055	0.828204	0.893566	9051	1587	16860	16873	20983	1649	1915	2809	16844	16846	277550	279403
RAB1A	RELA	Y	N	-7.3507e-05	0.003	0.046	179	662	-2.06959e-05	0.955429	0.955449	0.997196	0.958136	-0.000236295	0.951087	0.951323	0.994565	0.956522	0	0.97561	0.97561	1	0.97561	0	0.97561	0.97561	1	0.97561	-3.70314e-05	0.951217	0.951254	0.997091	0.954029	-0.000263936	0.946001	0.946265	0.994565	0.951436	-2.73627e-05	0.965226	0.965253	0.998156	0.967036	-7.3507e-05	0.954578	0.954652	0.99832	0.956259	0	0	0	0	0	0	0	0	0	0	0	0	0	0.994835	0	0	0	0	0.943781	0	6615	1214	7145	7210	4668	1271	5925	2810	7049	7051	11484	7820
ATM	NF1	Y	Y	-7.34938e-05	0.013	0.005	293	319	-1.5564e-05	0.992072	0.992087	0.995649	0.996423	-6.89193e-05	0.981884	0.981953	0.987319	0.994565	0	1	1	1	1	0	1	1	1	1	-1.92779e-05	0.991079	0.991099	0.994754	0.996325	-6.89193e-05	0.981884	0.981953	0.987319	0.994565	-5.24302e-05	0.984222	0.984274	0.988979	0.995243	-7.34938e-05	0.982308	0.982381	0.988972	0.993336	0	0	0	0	0	0	0	0	0	0	0.0622124	0.926925	0.864712	0.932883	0.926925	0.15972	0.767376	0.607656	0.791862	0.767376	8354	4630	21300	21300	9181	5256	3320	2811	21294	21291	279990	280015
PDIA3	ZC3H18	Y	Y	-7.33758e-05	0.005	0.034	215	275	-1.23951e-05	0.992942	0.992954	0.996713	0.996229	-0.000196912	0.96558	0.965777	0.992754	0.972826	0	1	1	1	1	0	1	1	1	1	-1.6323e-05	0.991916	0.991933	0.996073	0.995844	-0.000196912	0.96558	0.965777	0.992754	0.972826	-0.000139998	0.951321	0.951461	0.996931	0.95439	-7.33758e-05	0.966654	0.966728	0.997631	0.969023	0	0	0	0	0	0	0	0	0	0	0.0111067	0.903778	0.892671	0.986876	0.904543	0.0345825	0.757297	0.722714	0.954334	0.757297	10999	1560	9501	9538	10665	1715	1372	2812	9449	9451	274519	276179
MAP7D1	SRRM2	Y	N	-7.32426e-05	0.004	0.064	122	293	0	0.996519	0.996519	0.996519	1	-9.84562e-06	0.992754	0.992763	0.994565	0.998188	0	1	1	1	1	0	1	1	1	1	-1.01665e-05	0.993594	0.993604	0.996494	0.9971	-6.72871e-05	0.982184	0.982252	0.994565	0.987619	-0.000293249	0.923881	0.924175	0.99593	0.927951	-7.32426e-05	0.938854	0.938927	0.998778	0.940076	0	0	0	0	0.350097	0	0	0	0	0	0.0215753	0.879177	0.857601	0.972144	0.882175	0.0159398	0.510497	0.494557	0.968776	0.510497	237332	17142	2735	2835	18574	5348	723	2813	2573	2575	278745	270545
CWC27	STUB1	Y	Y	-7.3241e-05	0.002	0.01	26	390	-1.00956e-05	0.993329	0.993339	0.99768	0.995649	-5.251e-05	0.981884	0.981937	0.996377	0.985507	0	1	1	1	1	0	1	1	1	1	-1.18152e-05	0.992588	0.9926	0.99768	0.994908	-5.251e-05	0.981884	0.981937	0.996377	0.985507	-9.47645e-06	0.986283	0.986293	0.99927	0.987013	-7.3241e-05	0.978707	0.97878	0.995687	0.98302	0	0	0	0	0	0	0	0	0	0	0.00401482	0.926925	0.92291	0.995669	0.926925	-0.0430517	0.566937	0.609989	0.845389	0.721548	15108	6326	32920	32917	15318	6837	13439	2814	32917	32914	251113	18
ACAT1	DNMT1	Y	Y	-7.324e-05	0.005	0.017	96	125	-1.17782e-05	0.993135	0.993147	0.996519	0.996616	-0.00015753	0.971014	0.971172	0.992754	0.978261	0	1	1	1	1	0	1	1	1	1	-1.20241e-05	0.993065	0.993077	0.996519	0.996545	-0.00015753	0.971014	0.971172	0.992754	0.978261	-6.02101e-05	0.983744	0.983804	0.994292	0.989452	-7.324e-05	0.979416	0.97949	0.995425	0.983991	0	0	0	0	0	0	0	0	0	0	0.0180632	0.972312	0.954249	0.981422	0.972312	0.0868089	0.829392	0.742583	0.895334	0.829392	11718	1983	18621	18625	14997	2245	2917	2815	18613	18612	278137	279386
DNMT1	ITCH	Y	Y	-7.31774e-05	0.017	0.006	125	204	-1.1451e-05	0.993232	0.993244	0.996616	0.996616	-0.000118147	0.972826	0.972944	0.978261	0.994565	0	1	1	1	1	0	1	1	1	1	-1.28384e-05	0.992829	0.992842	0.996545	0.996284	-0.000118147	0.972826	0.972944	0.978261	0.994565	-4.17167e-05	0.985497	0.985539	0.989452	0.996045	-7.31774e-05	0.97942	0.979493	0.983991	0.995429	0	0	0	0	0	0	0	0	0	0	0.0139382	0.969942	0.956004	0.972312	0.983227	0.132565	0.829392	0.696828	0.829392	0.840166	12180	2741	18368	18375	13781	3058	4091	2816	18358	18357	277017	279865
DNMT1	TAF4	Y	Y	-7.31692e-05	0.017	0.006	125	64	-1.1451e-05	0.993232	0.993244	0.996616	0.996616	-0.00015753	0.971014	0.971172	0.978261	0.992754	0	1	1	1	1	0	1	1	1	1	-1.16901e-05	0.993161	0.993173	0.996545	0.996616	-0.00015753	0.971014	0.971172	0.978261	0.992754	-4.32279e-05	0.985354	0.985397	0.989452	0.995902	-7.31692e-05	0.979421	0.979494	0.983991	0.995429	0	0	0	0	0	0	0	0	0	0	0.00324698	0.941386	0.938139	0.972312	0.964854	0.0991216	0.829392	0.730271	0.829392	0.880489	12181	1979	18370	18377	15520	2241	3957	2817	18360	18359	246039	279513
SMARCA4	STOM	N	Y	-7.31404e-05	0.015	0.001	258	140	-7.0669e-06	0.994199	0.994206	0.99826	0.995939	-6.56375e-06	0.994565	0.994572	0.996377	0.998188	0	1	1	1	1	0	1	1	1	1	-1.739e-05	0.990974	0.990991	0.995087	0.995884	-1.19403e-05	0.991597	0.991609	0.993409	0.998188	-1.95811e-05	0.989813	0.989833	0.992761	0.997051	-7.31404e-05	0.979784	0.979857	0.984504	0.99528	0	0	0	0	0	0	0	0	0	0	0.0236867	0.942291	0.918605	0.942291	0.974863	0.139026	0.718398	0.579371	0.718398	0.806477	27378	19388	24763	24763	10126	17751	7758	2818	24760	24757	279073	279922
NEU1	STUB1	Y	Y	-7.29756e-05	0.002	0.01	18	390	-4.62713e-06	0.994586	0.99459	0.998936	0.995649	-5.251e-05	0.981884	0.981937	0.996377	0.985507	0	1	1	1	1	0	1	1	1	1	-5.4153e-06	0.993845	0.99385	0.998936	0.994908	-5.251e-05	0.981884	0.981937	0.996377	0.985507	-2.87546e-06	0.986792	0.986795	0.999779	0.987013	-7.29756e-05	0.978722	0.978795	0.995702	0.98302	0	0	0	0	0	0	0	0	0	0	0.00241328	0.926925	0.924512	0.997396	0.926925	0.123146	0.721548	0.598401	0.82933	0.721548	48403	6328	32927	32924	43178	6839	28679	2819	32924	32921	236714	279754
IL6ST	JUN	Y	N	-7.28709e-05	0.002	0.186	57	1829	-2.08642e-05	0.949048	0.949069	0.997583	0.951368	-0.000636683	0.820652	0.821289	0.996377	0.824275	0	0.97561	0.97561	1	0.97561	0	0.97561	0.97561	1	0.97561	-8.37424e-05	0.921008	0.921092	0.997583	0.923324	-0.000748121	0.789895	0.790643	0.996377	0.793519	-6.24181e-05	0.939287	0.939349	0.998764	0.940511	-7.28709e-05	0.964873	0.964946	0.997786	0.967087	0	0	0	0	0	0	0	0	0	0	0	0	0	0.992	0	0	0	0	0.94891	0	6527	371	1854	1966	1249	340	2840	2820	1644	1644	8836	3294
MYC	TUBGCP2	N	Y	-7.28089e-05	0.015	0.003	1394	105	0.000240695	0.981243	0.981003	0.984047	0.996906	-2.95369e-05	0.98913	0.98916	0.994565	0.994565	0	1	1	1	1	0	0.97561	0.97561	0.97561	1	0.00033513	0.969815	0.96948	0.972573	0.99682	-4.14789e-05	0.986933	0.986975	0.992368	0.994565	0.000358033	0.958684	0.958326	0.960607	0.997625	-7.28089e-05	0.957026	0.957098	0.958793	0.998233	0	0	0	0	0	0	0	0	0	0	0.00724753	0.59709	0.589843	0.59709	0.987862	0	0	0	0	0.940239	279937	9065	21223	21223	279827	7767	279904	2821	21217	21214	268304	20319
ATF2	XPO5	N	Y	-7.27089e-05	0.052	0.006	564	90	-3.85968e-05	0.957749	0.957788	0.961133	0.996519	-0.000393825	0.938406	0.9388	0.945652	0.992754	0	0.97561	0.97561	0.97561	1	0	0.97561	0.97561	0.97561	1	-6.13647e-05	0.952813	0.952874	0.956424	0.996288	-0.000444059	0.931474	0.931918	0.93872	0.992754	-8.09495e-05	0.96802	0.968101	0.972234	0.995749	-7.27089e-05	0.971468	0.971541	0.974297	0.997171	0	0	0	0	0	0	0	0	0	0	0	0	0	0	0.921552	0	0	0	0	0.959632	3188	660	5686	5767	2170	659	2230	2822	5556	5558	10574	6433
CLU	SMAD4	Y	N	-7.26294e-05	0.003	0.06	159	494	-4.35885e-05	0.960746	0.96079	0.996036	0.964614	-0.000150966	0.95471	0.954861	0.996377	0.958333	0	0.97561	0.97561	1	0.97561	0	0.95122	0.95122	1	0.95122	-6.26466e-05	0.957701	0.957763	0.995748	0.961853	-0.00017947	0.946843	0.947023	0.996377	0.950466	-9.02424e-05	0.950674	0.950764	0.996979	0.953646	-7.26294e-05	0.936657	0.93673	0.998832	0.937825	0	0	0	0	0	0	0	0	0	0	0	0	0	0.9817	0	0	0	0	0.957632	0	2625	2009	3581	3671	2111	1854	2013	2823	3435	3437	9767	4706
CUX1	TGFB1	Y	Y	-7.26272e-05	0.011	0.005	569	266	-1.31429e-05	0.992749	0.992762	0.996326	0.996423	-0.00010502	0.978261	0.978366	0.985507	0.992754	0	1	1	1	1	0	1	1	1	1	-1.39018e-05	0.992542	0.992556	0.996317	0.996225	-0.00010502	0.978261	0.978366	0.985507	0.992754	-2.19523e-05	0.990576	0.990597	0.995791	0.994785	-7.26272e-05	0.982808	0.98288	0.990278	0.99253	0	0	0	0	0	0	0	0	0	0	0.00395386	0.968101	0.964147	0.976748	0.987099	0.115223	0.769408	0.654185	0.850244	0.769408	9981	3291	25591	25591	12614	3625	7040	2824	25588	25585	250846	279675
CREBBP	TRIM7	N	Y	-7.24276e-05	0.028	0.001	413	14	-3.80453e-06	0.995359	0.995363	0.996423	0.998936	-6.56375e-06	0.994565	0.994572	0.996377	0.998188	0	1	1	1	1	0	0.97561	0.97561	0.97561	1	-1.14176e-05	0.988201	0.988212	0.989264	0.998936	-1.66624e-05	0.988991	0.989007	0.990802	0.998188	-4.65912e-06	0.970357	0.970361	0.970515	0.999842	-7.24276e-05	0.953405	0.953478	0.955015	0.99839	0	0	0	0	0	0	0	0	0	0	0.000767248	0.490074	0.489307	0.490074	0.998434	0	0	0	0	0.933988	59694	19378	14756	14771	15935	14164	21411	2825	14734	14736	145428	15001
ATP2A3	EP300	Y	N	-7.23936e-05	0.002	0.037	72	644	-3.78584e-06	0.995939	0.995943	0.99855	0.99739	-1.96912e-05	0.990942	0.990962	0.996377	0.994565	0	1	1	1	1	0	0.97561	0.97561	1	0.97561	-7.49065e-06	0.987809	0.987817	0.998527	0.989274	-5.89622e-05	0.980103	0.980162	0.996377	0.983726	-9.17801e-06	0.961961	0.96197	0.99971	0.962249	-7.23936e-05	0.922498	0.92257	0.999054	0.923443	0	0	0	0	0	0	0	0	0	0	0.000852212	0.360218	0.359366	0.997634	0.360218	0	0	0	0.963984	0	60018	11127	9546	9583	28482	6224	13708	2831	9494	9496	150047	10033
BCAP31	EP300	Y	N	-7.23936e-05	0.002	0.037	111	644	-7.0669e-06	0.994682	0.994689	0.997293	0.99739	-1.96912e-05	0.990942	0.990962	0.996377	0.994565	0	1	1	1	1	0	0.97561	0.97561	1	0.97561	-2.70645e-05	0.986474	0.986501	0.997197	0.989274	-5.89622e-05	0.980103	0.980162	0.996377	0.983726	-4.7276e-05	0.960974	0.961022	0.998724	0.962249	-7.23936e-05	0.922498	0.92257	0.999054	0.923443	0	0	0	0	0	0	0	0	0	0	0.00406629	0.360218	0.356152	0.988712	0.360218	0	0	0	0.963984	0	27087	11119	9535	9572	6623	6216	3667	2828	9483	9485	251512	10022
CS	EP300	Y	N	-7.23936e-05	0.002	0.037	68	644	-6.56212e-06	0.994876	0.994882	0.997486	0.99739	-1.96912e-05	0.990942	0.990962	0.996377	0.994565	0	1	1	1	1	0	0.97561	0.97561	1	0.97561	-2.38077e-05	0.986745	0.986769	0.997468	0.989274	-5.89622e-05	0.980103	0.980162	0.996377	0.983726	-3.5249e-05	0.961293	0.961328	0.999042	0.962249	-7.23936e-05	0.922498	0.92257	0.999054	0.923443	0	0	0	0	0	0	0	0	0	0	0.00163834	0.360218	0.35858	0.995452	0.360218	0	0	0	0.963984	0	30314	11129	9548	9585	7597	6226	4760	2832	9496	9498	209393	10035
EP300	FH	N	Y	-7.23936e-05	0.037	0.002	644	92	-5.80495e-06	0.995166	0.995172	0.99739	0.997776	-1.96912e-05	0.990942	0.990962	0.994565	0.996377	0	1	1	1	1	0	0.97561	0.97561	0.97561	1	-1.27193e-05	0.987061	0.987074	0.989274	0.997776	-5.89622e-05	0.980103	0.980162	0.983726	0.996377	-2.00025e-05	0.961629	0.961649	0.962249	0.999377	-7.23936e-05	0.922498	0.92257	0.923443	0.999054	0	0	0	0	0	0	0	0	0	0	0.00119921	0.360218	0.359019	0.360218	0.996671	0	0	0	0	0.963984	36176	11123	9541	9578	13967	6220	7618	2829	9489	9491	172214	10028
EP300	RAB7A	N	Y	-7.23936e-05	0.037	0.002	644	211	-8.32884e-06	0.994199	0.994207	0.99739	0.996809	-1.96912e-05	0.990942	0.990962	0.994565	0.996377	0	1	1	1	1	0	0.97561	0.97561	0.97561	1	-2.8597e-05	0.985824	0.985852	0.989274	0.996542	-5.89622e-05	0.980103	0.980162	0.983726	0.996377	-5.47986e-05	0.960677	0.960731	0.962249	0.998423	-7.23936e-05	0.922498	0.92257	0.923443	0.999054	0	0	0	0	0	0	0	0	0	0	0.00359743	0.360218	0.356621	0.360218	0.990013	0	0	0	0	0.963984	20670	11105	9520	9557	6329	6202	3185	2826	9468	9470	249017	10007
EP300	RTN4	N	Y	-7.23936e-05	0.037	0.002	644	149	-8.58123e-06	0.994102	0.994111	0.99739	0.996713	-1.96912e-05	0.990942	0.990962	0.994565	0.996377	0	1	1	1	1	0	0.97561	0.97561	0.97561	1	-3.02706e-05	0.985778	0.985808	0.989274	0.996497	-5.89622e-05	0.980103	0.980162	0.983726	0.996377	-6.0594e-05	0.960547	0.960608	0.962249	0.998294	-7.23936e-05	0.922498	0.92257	0.923443	0.999054	0	0	0	0	0	0	0	0	0	0	0.00579015	0.360218	0.354428	0.360218	0.983926	0	0	0	0	0.963984	19619	11111	9527	9564	5911	6208	2902	2827	9475	9477	263434	10014
EP300	TMX1	N	Y	-7.23936e-05	0.037	0.002	644	82	-6.05734e-06	0.995069	0.995075	0.99739	0.99768	-1.96912e-05	0.990942	0.990962	0.994565	0.996377	0	1	1	1	1	0	0.97561	0.97561	0.97561	1	-2.25239e-05	0.986892	0.986914	0.989274	0.997615	-5.89622e-05	0.980103	0.980162	0.983726	0.996377	-3.10724e-05	0.961403	0.961434	0.962249	0.999153	-7.23936e-05	0.922498	0.92257	0.923443	0.999054	0	0	0	0	0	0	0	0	0	0	0.00119921	0.360218	0.359019	0.360218	0.996671	0	0	0	0	0.963984	33992	11125	9544	9581	7874	6222	5328	2830	9492	9494	172215	10031
JUN	MDN1	N	Y	-7.23428e-05	0.186	0.003	1829	67	-7.72872e-05	0.947887	0.947965	0.951368	0.996423	-0.000955025	0.818841	0.819796	0.824275	0.994565	0	0.97561	0.97561	0.97561	1	0	0.97561	0.97561	0.97561	1	-0.000166165	0.919813	0.919979	0.923324	0.996377	-0.00112218	0.788084	0.789206	0.793519	0.994565	-0.000313286	0.931637	0.93195	0.940511	0.990897	-7.23428e-05	0.964889	0.964961	0.967087	0.997802	0	0	0	0	0	0	0	0	0	0	0	0	0	0	0.982583	0	0	0	0	0.946184	821	234	1818	1930	509	206	681	2833	1608	1608	8800	3258
BRD4	PRPF40A	Y	Y	-7.23341e-05	0.016	0.011	96	216	8.17367e-05	0.992362	0.99228	0.996036	0.996229	-0.000164094	0.972826	0.97299	0.981884	0.990942	0	1	1	1	1	0	1	1	1	1	0.000106329	0.991932	0.991826	0.99586	0.995949	-0.000164094	0.972826	0.97299	0.981884	0.990942	9.2136e-06	0.972456	0.972447	0.988769	0.983493	-7.23341e-05	0.977266	0.977338	0.981092	0.996175	0	0	0	0	0	0	0	0	0	0	0.0431439	0.908712	0.865568	0.952522	0.908712	0.0473016	0.673774	0.626472	0.673774	0.929796	279274	1810	16210	16225	279345	2095	276944	2834	16192	16194	279836	278142
PRPF40A	RB1	Y	N	-7.22714e-05	0.011	0.015	216	378	-3.53625e-05	0.986851	0.986886	0.996229	0.990622	-0.000180503	0.971014	0.971195	0.990942	0.980072	0	1	1	1	1	0	1	1	1	1	-5.95187e-05	0.970823	0.970883	0.995949	0.974832	-0.000196138	0.969288	0.969484	0.990942	0.978346	-0.000312909	0.95552	0.955833	0.983493	0.971876	-7.22714e-05	0.977282	0.977355	0.996175	0.981108	0	0	0	0	0	0	0	0	0	0	0.0486017	0.657945	0.609344	0.908712	0.670557	0.0477132	0.679637	0.631924	0.929796	0.679637	3645	1676	16876	16889	2299	1739	683	2835	16861	16863	279888	278173
RAB34	ZC3H18	Y	Y	-7.21402e-05	0.002	0.034	50	275	-3.28106e-06	0.995359	0.995362	0.99913	0.996229	-9.84562e-05	0.969203	0.969301	0.996377	0.972826	0	1	1	1	1	0	1	1	1	1	-3.64546e-06	0.994966	0.99497	0.999123	0.995844	-9.84562e-05	0.969203	0.969301	0.996377	0.972826	-7.33136e-06	0.95423	0.954237	0.999839	0.95439	-7.21402e-05	0.966694	0.966766	0.997671	0.969023	0	0	0	0	0	0	0	0	0	0	0.00168042	0.904543	0.902862	0.998142	0.904543	0.0531141	0.757297	0.704183	0.929864	0.757297	69055	3451	10983	11017	65855	3815	16007	2836	10939	10941	211375	278597
JUN	TNIP2	N	N	-7.19832e-05	0.186	0.01	1829	901	-0.000192779	0.947404	0.947597	0.951368	0.996036	0	0.824275	0.824275	0.824275	1	0	0.97561	0.97561	0.97561	1	0	0.97561	0.97561	0.97561	1	-0.000501793	0.916664	0.917166	0.923324	0.993331	-0.000514001	0.791029	0.791543	0.793519	0.997511	-0.000189991	0.936388	0.936578	0.940511	0.995817	-7.19832e-05	0.9649	0.964972	0.967087	0.997813	0	0	0	0	0	0	0	0	0	0.540146	0	0	0	0	0.920034	0	0	0	0	0.95531	346	28920	1755	1868	291	529	1042	2837	1542	1542	8734	3192
FAM20C	MYC	Y	N	-7.19739e-05	0.003	0.015	73	1394	-4.31866e-05	0.98134	0.981383	0.997293	0.984047	-2.95369e-05	0.98913	0.98916	0.994565	0.994565	0	1	1	1	1	0	0.97561	0.97561	1	0.97561	-8.42644e-05	0.9695	0.969585	0.996928	0.972573	-4.14789e-05	0.986933	0.986975	0.994565	0.992368	-3.82559e-05	0.959636	0.959675	0.999029	0.960607	-7.19739e-05	0.957046	0.957118	0.998253	0.958793	0	0	0	0	0	0	0	0	0	0	0.00595239	0.59709	0.591138	0.990031	0.59709	0	0	0	0.961586	0	2683	9067	21227	21227	1230	7769	4440	2838	21221	21218	263727	20323
DNMT1	ITGB1	Y	Y	-7.19623e-05	0.017	0.004	125	210	-1.11238e-05	0.993329	0.99334	0.996616	0.996713	-0.000118147	0.972826	0.972944	0.978261	0.994565	0	1	1	1	1	0	1	1	1	1	-1.24162e-05	0.992951	0.992964	0.996545	0.996406	-0.000118147	0.972826	0.972944	0.978261	0.994565	-2.31301e-05	0.987259	0.987283	0.989452	0.997807	-7.19623e-05	0.979496	0.979568	0.983991	0.995505	0	0	0	0	0	0	0	0	0	0	0.00983325	0.972312	0.962479	0.972312	0.989887	0.118738	0.829392	0.710654	0.829392	0.856837	12680	2758	19359	19363	14397	3073	6762	2839	19351	19350	273167	279708
DNAJB2	EP300	Y	N	-7.17128e-05	0.002	0.037	52	644	-5.80495e-06	0.995166	0.995172	0.997776	0.99739	-1.96912e-05	0.990942	0.990962	0.996377	0.994565	0	1	1	1	1	0	0.97561	0.97561	1	0.97561	-1.91918e-05	0.987047	0.987066	0.997768	0.989274	-5.89622e-05	0.980103	0.980162	0.996377	0.983726	-8.86924e-05	0.959877	0.959966	0.997627	0.962249	-7.17128e-05	0.922507	0.922578	0.999063	0.923443	0	0	0	0	0	0	0	0	0	0	0.0282586	0.360218	0.33196	0.921552	0.360218	0	0	0	0.964419	0	36178	11136	9555	9592	9196	6233	2050	2840	9503	9505	279566	10042
CD70	PLAT	Y	Y	-7.16044e-05	0.001	0.001	80	47	-3.40258e-06	0.996133	0.996136	0.997486	0.998646	-3.28187e-06	0.996377	0.99638	0.998188	0.998188	0	1	1	1	1	0	1	1	1	1	-3.98138e-06	0.995796	0.9958	0.997238	0.998559	-3.28187e-06	0.996377	0.99638	0.998188	0.998188	-2.73035e-06	0.996556	0.996558	0.998763	0.997792	-7.16044e-05	0.980687	0.980759	0.985691	0.994996	0	0	0	0	0	0	0	0	0	0	0.0261458	0.918009	0.891863	0.971519	0.918009	0.0848074	0.413343	0.328536	0.413343	0.794825	66701	26177	98771	98767	60399	26824	29533	2841	98768	98765	279417	279370
ITCH	SUMO2	Y	N	-7.13409e-05	0.006	0.058	204	1651	-7.32863e-05	0.974959	0.975032	0.996616	0.978343	-5.90737e-05	0.983696	0.983755	0.994565	0.98913	0	1	1	1	1	0	1	1	1	1	-0.000168818	0.950344	0.950512	0.996284	0.954058	-0.000148343	0.96727	0.967419	0.994565	0.972705	-0.000147434	0.957844	0.957992	0.996045	0.961796	-7.13409e-05	0.979822	0.979893	0.995429	0.984393	0	0	0	0	0	0	0	0	0	0	0.00923774	0.782875	0.773637	0.983227	0.786835	0.110059	0.840166	0.730108	0.840166	0.869004	904	5632	2993	3084	501	2295	1314	2842	2841	2843	272012	279637
SUMO2	TAF4	N	Y	-7.13329e-05	0.058	0.006	1651	64	-7.32863e-05	0.974959	0.975032	0.978343	0.996616	-7.8765e-05	0.981884	0.981963	0.98913	0.992754	0	1	1	1	1	0	1	1	1	1	0.000107765	0.950937	0.95083	0.954058	0.996616	-0.00019779	0.965459	0.965656	0.972705	0.992754	2.51796e-05	0.957879	0.957854	0.961796	0.995902	-7.13329e-05	0.979823	0.979894	0.984393	0.995429	0	0	0	0	0	0	0	0	0	0	0.0217396	0.78092	0.759181	0.786835	0.964854	0.103856	0.869004	0.765148	0.869004	0.880489	905	4233	2995	3086	279354	1702	278422	2843	2843	2845	278777	279561
FOS	XPO5	N	Y	-7.12312e-05	0.046	0.006	540	90	-3.35491e-05	0.959199	0.959233	0.962583	0.996519	-0.000236295	0.960145	0.960381	0.967391	0.992754	0	0.97561	0.97561	0.97561	1	0	0.97561	0.97561	0.97561	1	-4.9158e-05	0.955319	0.955369	0.958928	0.996288	-0.000253871	0.957719	0.957973	0.964966	0.992754	-6.72648e-05	0.968787	0.968854	0.97299	0.995749	-7.12312e-05	0.971991	0.972062	0.97482	0.997171	0	0	0	0	0	0	0	0	0	0	0	0	0	0	0.921552	0	0	0	0	0.959632	3940	1240	7033	7106	3163	1300	2632	2844	6927	6929	11392	7716
ATM	LEMD3	Y	Y	-7.11899e-05	0.013	0.002	293	59	-1.00956e-05	0.993329	0.993339	0.995649	0.99768	-4.59462e-05	0.983696	0.983742	0.987319	0.996377	0	1	1	1	1	0	1	1	1	1	-1.25793e-05	0.992356	0.992369	0.994754	0.997602	-4.59462e-05	0.983696	0.983742	0.987319	0.996377	-1.15205e-05	0.987934	0.987945	0.988979	0.998955	-7.11899e-05	0.982517	0.982588	0.988972	0.993545	0	0	0	0	0	0	0	0	0	0	0.0103208	0.932883	0.922562	0.932883	0.988937	0.153743	0.738662	0.584919	0.791862	0.738662	15087	6824	29834	29833	14165	7353	11709	2845	29831	29828	273769	279988
MAVS	STX4	Y	Y	-7.11368e-05	0.002	0.013	121	78	-1.44984e-05	0.992265	0.99228	0.996809	0.995456	-7.22012e-05	0.976449	0.976521	0.996377	0.980072	0	1	1	1	1	0	1	1	1	1	-1.87492e-05	0.991085	0.991103	0.996601	0.994483	-7.22012e-05	0.976449	0.976521	0.996377	0.980072	-6.48512e-05	0.969782	0.969847	0.997675	0.972108	-7.11368e-05	0.982919	0.98299	0.992804	0.990115	0	0	0	0	0	0	0	0	0	0	0.0176468	0.935582	0.917935	0.977582	0.938986	0.0539698	0.756043	0.702073	0.756043	0.928615	8966	4573	29864	29863	9382	4966	2746	2846	29861	29858	278065	278643
IRAK1	LARP1	Y	Y	-7.10625e-05	0.003	0.041	153	254	-1.51434e-05	0.992169	0.992184	0.996519	0.995649	-0.00015753	0.96558	0.965737	0.994565	0.971014	0	1	1	1	1	0	1	1	1	1	-1.73836e-05	0.991569	0.991586	0.996407	0.995162	-0.00015753	0.96558	0.965737	0.994565	0.971014	-0.000171606	0.951184	0.951356	0.996187	0.954998	-7.10625e-05	0.969062	0.969133	0.997501	0.971561	0	0	0	0	0	0	0	0	0	0	0.0132573	0.917457	0.904199	0.98555	0.917457	0.0347336	0.830931	0.796198	0.958199	0.830931	8577	1915	8613	8663	10128	2205	1154	2847	8540	8542	276531	276340
CTNNA1	SERPINE1	Y	Y	-7.10391e-05	0.026	0.001	139	36	-5.36561e-06	0.994682	0.994688	0.996036	0.998646	-3.93825e-05	0.976449	0.976489	0.978261	0.998188	0	1	1	1	1	0	1	1	1	1	-5.6823e-06	0.994485	0.994491	0.995857	0.998628	-3.93825e-05	0.976449	0.976489	0.978261	0.998188	-2.80568e-05	0.981482	0.98151	0.983146	0.998335	-7.10391e-05	0.981294	0.981365	0.986593	0.994701	0	0	0	0	0	0	0	0	0	0	0.0387128	0.930218	0.891505	0.951236	0.937206	0.0739636	0.782756	0.708793	0.905509	0.782756	40614	7107	16167	16182	40905	7838	5808	2848	16147	16149	279803	279207
STAT3	XPO5	N	Y	-7.10351e-05	0.03	0.006	637	90	-3.08569e-05	0.959973	0.960004	0.963357	0.996519	-0.000275677	0.95471	0.954986	0.961957	0.992754	0	0.97561	0.97561	0.97561	1	0	0.97561	0.97561	0.97561	1	-4.45798e-05	0.95833	0.958374	0.961945	0.996288	-0.000280569	0.954035	0.954316	0.961281	0.992754	-7.66193e-05	0.969459	0.969536	0.973675	0.995749	-7.10351e-05	0.97206	0.972131	0.974889	0.997171	0	0	0	0	0	0	0	0	0	0	0	0	0	0	0.921552	0	0	0	0	0.959632	4417	1096	10911	10945	3611	1165	2340	2849	10867	10869	13875	11353
MOV10	WWP2	Y	Y	-7.09935e-05	0.007	0.002	1042	203	-1.14136e-05	0.993232	0.993244	0.996423	0.996809	-3.93825e-05	0.985507	0.985547	0.98913	0.996377	0	1	1	1	1	0	1	1	1	1	-1.68987e-05	0.99144	0.991457	0.994751	0.996688	-3.93825e-05	0.985507	0.985547	0.98913	0.996377	-2.81609e-05	0.988081	0.988109	0.991515	0.996565	-7.09935e-05	0.982778	0.982849	0.989613	0.993165	0	0	0	0	0	0	0	0	0	0	0.0142987	0.975678	0.961379	0.978399	0.982604	0.192462	0.723289	0.530827	0.733907	0.723289	12304	7886	41148	41144	10345	8419	5794	2850	41145	41142	277173	280113
CSNK2A2	JUNB	Y	N	-7.09212e-05	0.017	0.387	415	388	-0.000107798	0.936285	0.936393	0.996616	0.939573	-0.00314403	0.710145	0.713289	0.981884	0.726449	0	0.97561	0.97561	1	0.97561	0	0.97561	0.97561	1	0.97561	-9.24399e-05	0.930026	0.930118	0.995757	0.934082	-0.00341784	0.708265	0.711683	0.980949	0.725505	0.000156167	0.950197	0.95004	0.987711	0.96186	-7.09212e-05	0.947296	0.947367	0.987833	0.959036	0	0	0	0	0	0	0	0	0	0	0	0	0	0.968948	0	0	0	0	0.828204	0	496	50	267	414	1052	44	279602	2851	30	30	7899	1680
ACAT1	SMARCA4	Y	N	-7.08933e-05	0.005	0.015	96	258	-6.05734e-06	0.994779	0.994785	0.996519	0.99826	-2.6255e-05	0.98913	0.989157	0.992754	0.996377	0	1	1	1	1	0	1	1	1	1	-1.53098e-05	0.991608	0.991623	0.996519	0.995087	-4.77612e-05	0.986163	0.98621	0.992754	0.993409	-3.83125e-05	0.987055	0.987094	0.994292	0.992761	-7.08933e-05	0.979929	0.98	0.995425	0.984504	0	0	0	0	0	0	0	0	0	0	0.0134916	0.938277	0.924786	0.981422	0.942291	0.0751916	0.718398	0.643206	0.895334	0.718398	34244	9609	20163	20165	11390	7229	4435	2852	20157	20156	276787	279221
ELF3	HSF1	Y	N	-7.08509e-05	0.005	0.033	57	305	-1.29653e-05	0.963454	0.963467	0.996713	0.966644	-0.00021004	0.963768	0.963978	0.992754	0.971014	0	0.97561	0.97561	1	0.97561	0	0.97561	0.97561	1	0.97561	-1.4526e-05	0.963047	0.963062	0.996705	0.966245	-0.000216413	0.962889	0.963105	0.992754	0.970135	-6.47948e-05	0.970478	0.970543	0.995609	0.974823	-7.08509e-05	0.970572	0.970643	0.997355	0.973218	0	0	0	0	0	0	0	0	0	0	0	0	0	0.971652	0	0	0	0	0.962124	0	10279	1422	9646	9680	12021	1583	2749	2853	9595	9597	13183	10124
ITCH	SMARCA4	Y	N	-7.08327e-05	0.006	0.015	204	258	-5.88908e-06	0.994876	0.994882	0.996616	0.99826	-1.96912e-05	0.990942	0.990962	0.994565	0.996377	0	1	1	1	1	0	1	1	1	1	3.82797e-05	0.991427	0.991389	0.996284	0.995087	-3.58209e-05	0.987974	0.98801	0.994565	0.993409	3.31791e-05	0.988867	0.988834	0.996045	0.992761	-7.08327e-05	0.979933	0.980004	0.995429	0.984504	0	0	0	0	0	0	0	0	0	0	0.00965201	0.936138	0.926486	0.983227	0.942291	0.114824	0.718398	0.603574	0.840166	0.718398	35366	11176	19348	19352	276248	8904	278677	2854	19340	19339	272775	279666
HSF1	JAK2	N	Y	-7.08263e-05	0.033	0.003	305	160	-9.74035e-06	0.96355	0.96356	0.966644	0.996809	-0.00015753	0.96558	0.965737	0.971014	0.994565	0	0.97561	0.97561	0.97561	1	0	0.97561	0.97561	0.97561	1	-1.30761e-05	0.96309	0.963103	0.966245	0.996748	-0.00016231	0.9647	0.964863	0.970135	0.994565	9.69538e-06	0.971373	0.971363	0.974823	0.996451	-7.08263e-05	0.970573	0.970644	0.973218	0.997355	0	0	0	0	0	0	0	0	0	0	0	0	0	0	0.982196	0	0	0	0	0.942275	15890	1938	10932	10966	13495	2169	277048	2855	10888	10890	13889	11368
SMARCA4	TAF4	N	Y	-7.08247e-05	0.015	0.006	258	64	-5.88908e-06	0.994876	0.994882	0.99826	0.996616	-2.6255e-05	0.98913	0.989157	0.996377	0.992754	0	1	1	1	1	0	1	1	1	1	1.61878e-05	0.991736	0.99172	0.995087	0.996616	-4.77612e-05	0.986163	0.98621	0.993409	0.992754	5.89884e-06	0.988698	0.988692	0.992761	0.995902	-7.08247e-05	0.979934	0.980005	0.984504	0.995429	0	0	0	0	0	0	0	0	0	0	0.0285843	0.937758	0.909174	0.942291	0.964854	0.0858565	0.718398	0.632541	0.718398	0.880489	35367	9606	19361	19365	274467	7226	276101	2856	19353	19352	279576	279377
CAV1	CREBBP	Y	N	-7.0757e-05	0.003	0.028	237	413	8.35408e-05	0.992845	0.992762	0.996326	0.996423	-1.96912e-05	0.990942	0.990962	0.994565	0.996377	0	1	1	1	1	0	0.97561	0.97561	1	0.97561	0.000145188	0.985585	0.98544	0.996134	0.989264	-4.99871e-05	0.985368	0.985418	0.994565	0.990802	0.000241789	0.96519	0.964948	0.994264	0.970515	-7.0757e-05	0.953442	0.953513	0.998427	0.955015	0	0	0	0	0	0	0	0	0	0	0.00752862	0.490074	0.482545	0.984638	0.490074	0	0	0	0.963227	0	279326	11162	12850	12872	279510	6956	279803	2857	12822	12824	268989	13137
BRD2	STIP1	Y	Y	-7.07381e-05	0.007	0.008	59	244	-1.10116e-05	0.993329	0.99334	0.996326	0.997003	-0.000114866	0.978261	0.978376	0.987319	0.990942	0	1	1	1	1	0	1	1	1	1	-1.13331e-05	0.993241	0.993253	0.996326	0.996915	-0.000114866	0.978261	0.978376	0.987319	0.990942	-3.04381e-05	0.988296	0.988327	0.992197	0.996099	-7.07381e-05	0.981781	0.981851	0.98739	0.99439	0	0	0	0	0	0	0	0	0	0	0.0127903	0.967092	0.954302	0.967092	0.986774	0.0830845	0.683043	0.599959	0.683043	0.878361	12960	2845	29851	29850	16111	3186	5442	2858	29848	29845	276103	279347
STX4	THRAP3	Y	N	-7.07204e-05	0.013	0.01	78	195	0	0.995456	0.995456	0.995456	1	0	0.980072	0.980072	0.980072	1	0	1	1	1	1	0	1	1	1	1	-2.53292e-06	0.994024	0.994027	0.994483	0.999541	-2.54887e-05	0.978793	0.978819	0.980072	0.998721	-0.000594422	0.950796	0.951391	0.972108	0.978689	-7.07204e-05	0.982961	0.983031	0.990115	0.992846	0	0	0	0	0.830636	0	0	0	0	0.82025	0.0130547	0.914516	0.901461	0.938986	0.960037	0.0462286	0.889965	0.843736	0.928615	0.908596	239026	40223	18478	18485	88611	11533	440	2859	18468	18467	276351	278064
ATR	ZC3H18	Y	Y	-7.06706e-05	0.004	0.034	131	275	-1.38534e-05	0.992555	0.992569	0.996326	0.996229	-0.000147684	0.967391	0.967539	0.994565	0.972826	0	1	1	1	1	0	1	1	1	1	-1.59056e-05	0.992017	0.992033	0.996173	0.995844	-0.000147684	0.967391	0.967539	0.994565	0.972826	-0.000256834	0.948759	0.949016	0.994369	0.95439	-7.06706e-05	0.966742	0.966812	0.997719	0.969023	0	0	0	0	0	0	0	0	0	0	0.0245564	0.903074	0.878518	0.971229	0.904543	0.0473052	0.757297	0.709992	0.937534	0.757297	9501	2075	9639	9674	10970	2326	806	2860	9588	9590	279197	278143
AKAP8L	ZC3H18	Y	Y	-7.0628e-05	0.004	0.034	74	275	-1.38534e-05	0.992555	0.992569	0.996326	0.996229	-0.000196912	0.96558	0.965777	0.992754	0.972826	0	1	1	1	1	0	1	1	1	1	-1.52911e-05	0.992165	0.99218	0.996321	0.995844	-0.000196912	0.96558	0.965777	0.992754	0.972826	-0.000281212	0.948225	0.948506	0.993834	0.95439	-7.0628e-05	0.966743	0.966814	0.99772	0.969023	0	0	0	0	0	0	0	0	0	0	0.00986126	0.89624	0.886379	0.97992	0.904543	0.0263182	0.757297	0.730978	0.965247	0.757297	9502	1567	9650	9684	11397	1721	739	2861	9599	9601	273226	271944
MYC	TGFB2	N	Y	-7.04913e-05	0.015	0.001	1394	19	-2.31357e-05	0.982597	0.98262	0.984047	0.99855	-9.84562e-06	0.992754	0.992763	0.994565	0.998188	0	1	1	1	1	0	0.97561	0.97561	0.97561	1	-3.97767e-05	0.971122	0.971162	0.972573	0.99855	-1.38263e-05	0.990556	0.99057	0.992368	0.998188	-2.16679e-05	0.960057	0.960079	0.960607	0.99945	-7.04913e-05	0.957082	0.957152	0.958793	0.998289	0	0	0	0	0	0	0	0	0	0	0.00761556	0.59709	0.589475	0.59709	0.987246	0	0	0	0	0.929864	5997	17310	24438	24438	4270	14655	7109	2862	24435	24432	269177	22802
RETREG3	STUB1	Y	Y	-7.04875e-05	0.004	0.01	56	390	-1.51434e-05	0.992169	0.992184	0.996519	0.995649	-0.00010502	0.978261	0.978366	0.992754	0.985507	0	1	1	1	1	0	1	1	1	1	-1.40963e-05	0.991431	0.991445	0.996519	0.994908	-0.00010502	0.978261	0.978366	0.992754	0.985507	-7.2727e-05	0.980896	0.980969	0.993876	0.987013	-7.04875e-05	0.978869	0.978939	0.995849	0.98302	0	0	0	0	0	0	0	0	0	0	0.0135702	0.926925	0.913355	0.98536	0.926925	0.0662764	0.721548	0.655271	0.908147	0.721548	8600	3310	30870	30867	12460	3644	2440	2863	30867	30864	276881	279083
RELA	TRIM7	N	Y	-7.04253e-05	0.046	0.001	662	14	5.21604e-05	0.957169	0.957117	0.958136	0.998936	-7.8765e-05	0.95471	0.954789	0.956522	0.998188	0	0.97561	0.97561	0.97561	1	0	0.97561	0.97561	0.97561	1	4.77925e-05	0.953062	0.953014	0.954029	0.998936	-8.79787e-05	0.949624	0.949712	0.951436	0.998188	-1.19688e-07	0.966883	0.966884	0.967036	0.999842	-7.04253e-05	0.954649	0.954719	0.956259	0.99839	0	0	0	0	0	0	0	0	0	0	0	0	0	0	0.998434	0	0	0	0	0.933988	277567	3951	7403	7463	276987	4219	110880	2864	7314	7316	11734	8075
PDS5A	XPO5	Y	Y	-7.03868e-05	0.005	0.006	82	90	-1.34608e-05	0.992652	0.992665	0.996133	0.996519	-3.93825e-05	0.987319	0.987358	0.994565	0.992754	0	1	1	1	1	0	0.97561	0.97561	0.97561	1	-1.44135e-05	0.992405	0.992419	0.996117	0.996288	-3.93825e-05	0.987319	0.987358	0.994565	0.992754	-2.28977e-05	0.990363	0.990385	0.994613	0.995749	-7.03868e-05	0.972289	0.97236	0.975118	0.997171	0	0	0	0	0	0	0	0	0	0	0.0705985	0.899936	0.829337	0.899936	0.921552	0	0	0	0	0.959632	9808	7816	36665	36661	12162	8349	6810	2865	36662	36659	280029	32279
ELF3	UBE2I	Y	N	-7.03845e-05	0.005	0.015	57	502	-1.11238e-05	0.993329	0.99334	0.996713	0.996616	0	0.992754	0.992754	0.992754	1	0	1	1	1	1	0	1	1	1	1	-2.80876e-05	0.98818	0.988208	0.996705	0.991475	-2.37563e-05	0.989475	0.989499	0.992754	0.996722	-7.0613e-05	0.979527	0.979597	0.995609	0.983918	-7.03845e-05	0.970748	0.970819	0.997355	0.973394	0	0	0	0	0	0	0	0	0	0.475636	0.0232313	0.819502	0.796271	0.971652	0.819502	0.018015	0.475636	0.457621	0.962124	0.475636	12683	41273	20114	20117	6443	11608	2505	2866	20108	20107	279018	270651
JAK2	UBE2I	Y	N	-7.036e-05	0.003	0.015	160	502	-1.07966e-05	0.993426	0.993436	0.996809	0.996616	0	0.994565	0.994565	0.994565	1	0	1	1	1	1	0	1	1	1	1	-2.77214e-05	0.988223	0.988251	0.996748	0.991475	-1.78172e-05	0.991287	0.991305	0.994565	0.996722	-5.70819e-05	0.980368	0.980425	0.996451	0.983918	-7.036e-05	0.970749	0.97082	0.997355	0.973394	0	0	0	0	0	0	0	0	0	0.475636	0.0145904	0.819502	0.804912	0.982196	0.819502	0.027456	0.475636	0.44818	0.942275	0.475636	13379	41821	21275	21275	6535	14001	3062	2867	21269	21266	277285	272584
EP300	IPO11	N	Y	-7.03108e-05	0.037	0.001	644	80	-5.80495e-06	0.995166	0.995172	0.99739	0.997776	-9.84562e-06	0.992754	0.992763	0.994565	0.998188	0	1	1	1	1	0	0.97561	0.97561	0.97561	1	-9.17571e-06	0.987037	0.987046	0.989274	0.997748	-2.94811e-05	0.981915	0.981944	0.983726	0.998188	-2.61343e-05	0.961486	0.961512	0.962249	0.999233	-7.03108e-05	0.922525	0.922595	0.923443	0.999082	0	0	0	0	0	0	0	0	0	0	0.00195987	0.360218	0.358259	0.360218	0.994559	0	0	0	0	0.962345	36182	17178	9683	9717	21364	10248	6145	2868	9633	9635	222068	10155
ACVR1B	EP300	Y	N	-7.02434e-05	0.004	0.037	49	644	-6.05734e-06	0.995069	0.995075	0.99768	0.99739	-1.96912e-05	0.990942	0.990962	0.996377	0.994565	0	1	1	1	1	0	0.97561	0.97561	1	0.97561	-1.80359e-05	0.986945	0.986963	0.997665	0.989274	-5.89622e-05	0.980103	0.980162	0.996377	0.983726	-3.51094e-05	0.961265	0.9613	0.999014	0.962249	-7.02434e-05	0.922526	0.922596	0.999082	0.923443	0	0	0	0	0	0	0	0	0	0	0.00225603	0.360218	0.357962	0.993737	0.360218	0	0	0	0.96978	0	33989	11087	8872	8914	9806	6184	4773	2869	8808	8810	229430	9366
BRD4	BTAF1	Y	Y	-7.01727e-05	0.016	0.005	96	55	-1.1881e-05	0.993039	0.993051	0.996036	0.997003	-0.000131275	0.974638	0.974769	0.981884	0.992754	0	1	1	1	1	0	1	1	1	1	-1.25953e-05	0.992818	0.99283	0.99586	0.996958	-0.000131275	0.974638	0.974769	0.981884	0.992754	-3.45419e-05	0.985693	0.985728	0.988769	0.996924	-7.01727e-05	0.97738	0.977451	0.981092	0.996289	0	0	0	0	0	0	0	0	0	0	0.00895926	0.925371	0.916412	0.952522	0.96209	0.0486278	0.673774	0.625146	0.673774	0.927828	11593	2449	19388	19392	14147	2667	4850	2870	19380	19379	271596	278273
ITGB1	SUMO2	Y	N	-7.01563e-05	0.004	0.058	210	1651	-7.11924e-05	0.975056	0.975127	0.996713	0.978343	-5.90737e-05	0.983696	0.983755	0.994565	0.98913	0	1	1	1	1	0	1	1	1	1	-0.000159139	0.95047	0.950629	0.996406	0.954058	-0.000148343	0.96727	0.967419	0.994565	0.972705	-7.90404e-05	0.959607	0.959686	0.997807	0.961796	-7.01563e-05	0.979898	0.979968	0.995505	0.984393	0	0	0	0	0	0	0	0	0	0	-0.0021558	0.776721	0.778877	0.989887	0.786835	-0.0187538	0.725841	0.744594	0.856837	0.869004	984	5638	3657	3747	534	2301	2274	2871	3511	3513	95	40
P3H4	STUB1	Y	Y	-7.01273e-05	0.001	0.01	25	390	-6.73038e-06	0.994102	0.994109	0.998453	0.995649	-2.6255e-05	0.983696	0.983722	0.998188	0.985507	0	1	1	1	1	0	1	1	1	1	-7.8768e-06	0.993361	0.993369	0.998453	0.994908	-2.6255e-05	0.983696	0.983722	0.998188	0.985507	-4.10906e-06	0.986697	0.986701	0.999684	0.987013	-7.01273e-05	0.97889	0.97896	0.99587	0.98302	0	0	0	0	0	0	0	0	0	0	0.0031169	0.926925	0.923808	0.996637	0.926925	0.122181	0.721548	0.599366	0.830668	0.721548	29325	9988	34939	34935	26600	10757	23150	2872	34936	34933	245209	279740
BTAF1	RB1	Y	N	-7.01118e-05	0.005	0.015	55	378	-2.81087e-05	0.987624	0.987653	0.997003	0.990622	-0.000144402	0.972826	0.97297	0.992754	0.980072	0	1	1	1	1	0	1	1	1	1	-7.65721e-05	0.971789	0.971866	0.996958	0.974832	-0.000156911	0.9711	0.971257	0.992754	0.978346	-8.64946e-05	0.968801	0.968887	0.996924	0.971876	-7.01118e-05	0.977397	0.977467	0.996289	0.981108	0	0	0	0	0	0	0	0	0	0	0.0254209	0.670557	0.645136	0.96209	0.670557	0.049051	0.679637	0.630586	0.927828	0.679637	4944	2130	20152	20154	1463	2276	2097	2873	20146	20145	279319	278296
JUNB	TGFB2	N	Y	-7.00753e-05	0.387	0.001	388	19	9.04862e-06	0.938219	0.93821	0.939573	0.99855	-0.000495563	0.724638	0.725133	0.726449	0.998188	0	0.97561	0.97561	0.97561	1	0	0.97561	0.97561	0.97561	1	1.0853e-06	0.932728	0.932727	0.934082	0.99855	-0.000497274	0.723693	0.724191	0.725505	0.998188	-1.28722e-05	0.961318	0.961331	0.96186	0.99945	-7.00753e-05	0.957325	0.957395	0.959036	0.998289	0	0	0	0	0	0	0	0	0	0	0	0	0	0	0.987246	0	0	0	0	0.929864	274492	530	470	614	273230	595	10733	2874	239	239	8108	1889
PRKDC	SNX17	Y	Y	-7.00342e-05	0.015	0.001	386	65	-6.01995e-06	0.994199	0.994205	0.995553	0.998646	-2.6255e-05	0.983696	0.983722	0.985507	0.998188	0	1	1	1	1	0	0.97561	0.97561	0.97561	1	-7.22844e-06	0.993482	0.993489	0.994899	0.998583	-2.6255e-05	0.983696	0.983722	0.985507	0.998188	-8.08981e-06	0.982813	0.982821	0.983297	0.999516	-7.00342e-05	0.963721	0.963791	0.965767	0.997954	0	0	0	0	0	0	0	0	0	0	0.00851108	0.890359	0.881847	0.890359	0.990441	0	0	0	0	0.916123	34878	9655	24652	24652	30035	10488	14946	2875	24649	24646	271020	22833
CSNK2B	HSF1	Y	N	-7.00057e-05	0.004	0.033	333	305	-1.94153e-05	0.96326	0.96328	0.996519	0.966644	-0.00015753	0.96558	0.965737	0.994565	0.971014	0	0.97561	0.97561	1	0.97561	0	0.97561	0.97561	1	0.97561	-2.282e-05	0.962802	0.962825	0.99646	0.966245	-0.00016231	0.9647	0.964863	0.994565	0.970135	2.8553e-05	0.966464	0.966436	0.991395	0.974823	-7.00057e-05	0.970604	0.970674	0.997386	0.973218	0	0	0	0	0	0	0	0	0	0	0	0	0	0.98228	0	0	0	0	0.911371	0	6908	1929	9831	9865	7839	2161	278543	2876	9784	9786	13287	10305
CLU	SRRM2	Y	N	-7.00003e-05	0.003	0.064	159	293	0	0.996036	0.996036	0.996036	1	-6.56375e-06	0.994565	0.994572	0.996377	0.998188	0	1	1	1	1	0	1	1	1	1	-1.23285e-05	0.992849	0.992861	0.995748	0.9971	-4.4858e-05	0.983996	0.984041	0.996377	0.987619	-0.000217674	0.92493	0.925148	0.996979	0.927951	-7.00003e-05	0.938908	0.938978	0.998832	0.940076	0	0	0	0	0.350097	0	0	0	0	0	0.0145219	0.880553	0.866031	0.9817	0.882175	0.0216289	0.510497	0.488868	0.957632	0.510497	237348	19245	2779	2877	14559	7532	942	2877	2620	2622	277253	271030
PRKDC	TNFRSF1A	Y	Y	-6.99982e-05	0.015	0.002	386	276	-1.59099e-05	0.991975	0.991991	0.995553	0.996423	-5.251e-05	0.981884	0.981937	0.985507	0.996377	0	1	1	1	1	0	0.97561	0.97561	0.97561	1	1.72611e-05	0.991116	0.991099	0.994899	0.99618	-5.251e-05	0.981884	0.981937	0.985507	0.996377	-2.4259e-05	0.978172	0.978196	0.983297	0.994813	-6.99982e-05	0.963722	0.963792	0.965767	0.997955	0	0	0	0	0	0	0	0	0	0	0.0167564	0.890359	0.873602	0.890359	0.98118	0	0	0	0	0.944929	8180	6157	22392	22392	274561	6668	6509	2878	22387	22384	277854	21067
CUX1	MAVS	Y	Y	-6.99645e-05	0.011	0.002	569	121	-1.17221e-05	0.993135	0.993147	0.996326	0.996809	-5.251e-05	0.981884	0.981937	0.985507	0.996377	0	1	1	1	1	0	1	1	1	1	-1.25169e-05	0.992918	0.992931	0.996317	0.996601	-5.251e-05	0.981884	0.981937	0.985507	0.996377	-9.78711e-06	0.993466	0.993475	0.995791	0.997675	-6.99645e-05	0.983081	0.983151	0.990278	0.992804	0	0	0	0	0	0	0	0	0	0	0.0140157	0.968867	0.954851	0.976748	0.977582	0.113222	0.756043	0.642821	0.850244	0.756043	11924	6235	32099	32096	14212	6746	13144	2879	32096	32093	277046	279654
AAR2	ZC3H18	Y	Y	-6.97376e-05	0.002	0.034	612	275	-1.1666e-05	0.993135	0.993147	0.996906	0.996229	-9.84562e-05	0.969203	0.969301	0.996377	0.972826	0	1	1	1	1	0	1	1	1	1	-1.29839e-05	0.99272	0.992733	0.996876	0.995844	-9.84562e-05	0.969203	0.969301	0.996377	0.972826	-0.000255805	0.948782	0.949038	0.994391	0.95439	-6.97376e-05	0.966772	0.966841	0.997749	0.969023	0	0	0	0	0	0	0	0	0	0	0.0136523	0.896712	0.88306	0.97625	0.904543	0.0439632	0.757297	0.713334	0.941947	0.757297	12038	3416	10907	10941	13631	3780	808	2880	10862	10864	276918	277886
ITGB1	SMARCA4	Y	N	-6.96565e-05	0.004	0.015	210	258	-5.72082e-06	0.994972	0.994978	0.996713	0.99826	-1.96912e-05	0.990942	0.990962	0.994565	0.996377	0	1	1	1	1	0	1	1	1	1	-1.76583e-05	0.991493	0.99151	0.996406	0.995087	-3.58209e-05	0.987974	0.98801	0.994565	0.993409	-1.58752e-05	0.990568	0.990584	0.997807	0.992761	-6.96565e-05	0.980009	0.980079	0.995505	0.984504	0	0	0	0	0	0	0	0	0	0	0.00871678	0.941478	0.932762	0.989887	0.942291	0.102848	0.718398	0.61555	0.856837	0.718398	36994	11189	20963	20963	9991	8910	9156	2881	20957	20954	271257	279553
MOV10	SYMPK	Y	Y	-6.96006e-05	0.007	0.011	1042	104	-1.31429e-05	0.992749	0.992762	0.996423	0.996326	-0.000118147	0.978261	0.978379	0.98913	0.98913	0	1	1	1	1	0	1	1	1	1	-1.95312e-05	0.99103	0.99105	0.994751	0.996279	-0.000118147	0.978261	0.978379	0.98913	0.98913	-6.06144e-05	0.984371	0.984432	0.991515	0.992857	-6.96006e-05	0.982912	0.982982	0.989613	0.993299	0	0	0	0	0	0	0	0	0	0	0.0166592	0.973115	0.956456	0.978399	0.977572	0.0486448	0.733907	0.685262	0.733907	0.933718	9975	2826	21725	21725	9085	3131	2901	2882	21719	21716	277839	278275
CUX1	THRAP3	Y	N	-6.9555e-05	0.011	0.01	569	195	0	0.996326	0.996326	0.996326	1	0	0.985507	0.985507	0.985507	1	0	1	1	1	1	0	1	1	1	1	-1.69097e-06	0.995858	0.99586	0.996317	0.999541	-1.85373e-05	0.984228	0.984247	0.985507	0.998721	-8.97081e-05	0.974479	0.974569	0.995791	0.978689	-6.9555e-05	0.983124	0.983193	0.990278	0.992846	0	0	0	0	0.830636	0	0	0	0	0.82025	0.000684089	0.938399	0.937715	0.976748	0.960037	0.077716	0.850244	0.772528	0.850244	0.908596	239078	40749	19425	19429	115753	13970	2024	2883	19419	19418	135601	279265
CSNK2B	UBE2I	Y	N	-6.95448e-05	0.004	0.015	333	502	-1.17782e-05	0.993135	0.993147	0.996519	0.996616	0	0.994565	0.994565	0.994565	1	0	1	1	1	1	0	1	1	1	1	4.72259e-05	0.988012	0.987965	0.99646	0.991475	-1.78172e-05	0.991287	0.991305	0.994565	0.996722	9.16451e-05	0.975543	0.975451	0.991395	0.983918	-6.95448e-05	0.97078	0.97085	0.997386	0.973394	0	0	0	0	0	0	0	0	0	0.475636	0.0011375	0.806118	0.804981	0.98228	0.819502	0.0421552	0.475636	0.433481	0.911371	0.475636	11738	41797	20840	20840	276942	13992	279344	2884	20834	20831	167464	277711
FGB	HSF1	Y	N	-6.95258e-05	0.001	0.033	119	305	1.60594e-05	0.964324	0.964308	0.997583	0.966644	-5.251e-05	0.969203	0.969255	0.998188	0.971014	0	0.97561	0.97561	1	0.97561	0	0.97561	0.97561	1	0.97561	1.16753e-05	0.963824	0.963812	0.997482	0.966245	-5.41033e-05	0.968323	0.968377	0.998188	0.970135	9.40191e-06	0.973706	0.973697	0.998844	0.974823	-6.95258e-05	0.970622	0.970691	0.997404	0.973218	0	0	0	0	0	0	0	0	0	0	0	0	0	0.991912	0	0	0	0	0.893566	0	274985	6064	11263	11289	274081	6433	276985	2885	11230	11232	14084	11582
CTNNA1	SERPINE2	Y	Y	-6.94605e-05	0.026	0.001	139	29	-4.98235e-06	0.994779	0.994784	0.996036	0.998743	-3.93825e-05	0.976449	0.976489	0.978261	0.998188	0	1	1	1	1	0	1	1	1	1	-5.28331e-06	0.994582	0.994587	0.995857	0.998725	-3.93825e-05	0.976449	0.976489	0.978261	0.998188	-2.34875e-05	0.981753	0.981776	0.983146	0.998606	-6.94605e-05	0.981412	0.981481	0.986593	0.994819	0	0	0	0	0	0	0	0	0	0	0.0393039	0.94234	0.903036	0.951236	0.949328	0.0744198	0.787584	0.713164	0.905509	0.787584	44000	7113	16173	16188	44673	7844	6691	2886	16153	16155	279808	279210
EP300	ERP44	N	Y	-6.93794e-05	0.037	0.001	644	91	-6.81451e-06	0.994779	0.994786	0.99739	0.99739	-9.84562e-06	0.992754	0.992763	0.994565	0.998188	0	1	1	1	1	0	0.97561	0.97561	0.97561	1	-2.4687e-05	0.986608	0.986632	0.989274	0.99733	-2.94811e-05	0.981915	0.981944	0.983726	0.998188	-4.31882e-05	0.961083	0.961126	0.962249	0.998833	-6.93794e-05	0.922537	0.922607	0.923443	0.999094	0	0	0	0	0	0	0	0	0	0	0.00195987	0.360218	0.358259	0.360218	0.994559	0	0	0	0	0.962844	28585	17173	9678	9712	7310	10243	3958	2887	9628	9630	222067	10150
HSPA8	HSPA9	N	Y	-6.93677e-05	0.015	0.009	918	485	-1.68633e-05	0.991782	0.991799	0.996036	0.995746	-0.000118147	0.978261	0.978379	0.98913	0.98913	0	1	1	1	1	0	1	1	1	1	-5.24847e-06	0.981665	0.98167	0.986431	0.995173	-0.000158671	0.974533	0.974691	0.985402	0.98913	1.79075e-06	0.974028	0.974026	0.983997	0.989867	-6.93677e-05	0.982481	0.982551	0.988528	0.993953	0	0	0	0	0	0	0	0	0	0	0.0111379	0.829019	0.817881	0.837544	0.976523	0.0841873	0.790982	0.706794	0.790982	0.893566	7754	2818	18228	18235	44774	2184	274855	2888	18218	18217	274587	279356
BRD2	PLD3	Y	Y	-6.93425e-05	0.007	0.001	59	33	-8.52515e-06	0.994006	0.994014	0.996326	0.99768	-2.29731e-05	0.985507	0.98553	0.987319	0.998188	0	1	1	1	1	0	1	1	1	1	-8.52515e-06	0.994006	0.994014	0.996326	0.99768	-2.29731e-05	0.985507	0.98553	0.987319	0.998188	-6.32478e-06	0.991387	0.991393	0.992197	0.999189	-6.93425e-05	0.981891	0.981961	0.98739	0.994501	0	0	0	0	0	0	0	0	0	0	0.00945435	0.967092	0.957638	0.967092	0.990224	0.154003	0.683043	0.52904	0.683043	0.774533	19807	11060	43493	43489	23723	11909	17653	2889	43490	43487	272352	279990
EP300	PLOD2	N	Y	-6.92501e-05	0.037	0.001	644	50	-7.0669e-06	0.994682	0.994689	0.99739	0.997293	-9.84562e-06	0.992754	0.992763	0.994565	0.998188	0	1	1	1	1	0	0.97561	0.97561	0.97561	1	-2.35665e-05	0.986572	0.986596	0.989274	0.997293	-2.94811e-05	0.981915	0.981944	0.983726	0.998188	-4.70948e-05	0.96098	0.961027	0.962249	0.998729	-6.92501e-05	0.922539	0.922608	0.923443	0.999095	0	0	0	0	0	0	0	0	0	0	0.00471937	0.360218	0.355499	0.360218	0.986899	0	0	0	0	0.962913	27092	17192	9697	9731	7651	10262	3679	2890	9647	9649	257290	10169
MYC	RAB1A	N	Y	-6.92491e-05	0.015	0.003	1394	179	-4.4729e-05	0.981243	0.981288	0.984047	0.997196	-2.95369e-05	0.98913	0.98916	0.994565	0.994565	0	1	1	1	1	0	0.97561	0.97561	0.97561	1	-7.97774e-05	0.969664	0.969744	0.972573	0.997091	-4.14789e-05	0.986933	0.986975	0.992368	0.994565	-7.26377e-05	0.958764	0.958836	0.960607	0.998156	-6.92491e-05	0.957112	0.957181	0.958793	0.99832	0	0	0	0	0	0	0	0	0	0	0.0030837	0.59709	0.594007	0.59709	0.994835	0	0	0	0	0.943781	2497	9061	21211	21211	1390	7763	2444	2891	21205	21202	245086	20307
MOV10	NF1	Y	Y	-6.92193e-05	0.007	0.005	1042	319	-1.27971e-05	0.992845	0.992858	0.996423	0.996423	-5.90737e-05	0.983696	0.983755	0.98913	0.994565	0	1	1	1	1	0	1	1	1	1	-1.92896e-05	0.991076	0.991095	0.994751	0.996325	-5.90737e-05	0.983696	0.983755	0.98913	0.994565	-4.0369e-05	0.986757	0.986797	0.991515	0.995243	-6.92193e-05	0.982949	0.983018	0.989613	0.993336	0	0	0	0	0	0	0	0	0	0	0.0200223	0.926925	0.906903	0.978399	0.926925	0.170725	0.733907	0.563182	0.733907	0.767376	10404	5777	32560	32557	9176	6151	4212	2892	32557	32554	278487	280067
PLAU	XPO5	Y	Y	-6.91777e-05	0.007	0.006	294	90	6.80796e-05	0.988398	0.98833	0.991782	0.996519	-9.18925e-05	0.980072	0.980164	0.987319	0.992754	0	0.97561	0.97561	0.97561	1	0	0.97561	0.97561	0.97561	1	6.60041e-05	0.98812	0.988054	0.991735	0.996288	-9.18925e-05	0.980072	0.980164	0.987319	0.992754	9.36609e-05	0.971366	0.971273	0.975419	0.995749	-6.91777e-05	0.972717	0.972786	0.975545	0.997171	0	0	0	0	0	0	0	0	0	0	0	0	0	0	0.921552	0	0	0	0	0.959632	278633	3673	32201	32198	278148	3913	279357	2893	32198	32195	23398	29286
JAK2	TBP	Y	N	-6.91553e-05	0.003	0.029	160	468	-3.9354e-05	0.954269	0.954308	0.996809	0.957362	-0.000167376	0.963768	0.963935	0.994565	0.969203	0	0.97561	0.97561	1	0.97561	0	0.97561	0.97561	1	0.97561	-4.35263e-05	0.953726	0.95377	0.996748	0.956881	-0.000167376	0.963768	0.963935	0.994565	0.969203	-7.5741e-05	0.96815	0.968226	0.996451	0.971675	-6.91553e-05	0.971205	0.971274	0.997355	0.973849	0	0	0	0	0	0	0	0	0	0	0	0	0	0.982196	0	0	0	0	0.942275	0	3086	1777	12562	12585	3817	2057	2364	2894	12531	12533	14896	12860
FGB	UBE2I	Y	N	-6.90681e-05	0.001	0.015	119	502	-8.17928e-06	0.994199	0.994207	0.997583	0.996616	0	0.998188	0.998188	0.998188	1	0	1	1	1	1	0	1	1	1	1	-2.14701e-05	0.988956	0.988978	0.997482	0.991475	-5.93908e-06	0.99491	0.994916	0.998188	0.996722	-1.85903e-05	0.982762	0.98278	0.998844	0.983918	-6.90681e-05	0.970798	0.970867	0.997404	0.973394	0	0	0	0	0	0	0	0	0	0.475636	0.00662828	0.819502	0.812874	0.991912	0.819502	0.0506238	0.475636	0.425012	0.893566	0.475636	21264	43941	24533	24533	8276	25083	8088	2895	24530	24527	266074	278414
CWC27	DNMT1	Y	Y	-6.9052e-05	0.002	0.017	26	125	-7.85211e-06	0.994296	0.994304	0.99768	0.996616	-7.8765e-05	0.974638	0.974716	0.996377	0.978261	0	1	1	1	1	0	1	1	1	1	-8.01606e-06	0.994225	0.994233	0.99768	0.996545	-7.8765e-05	0.974638	0.974716	0.996377	0.978261	-7.69656e-06	0.988723	0.98873	0.99927	0.989452	-6.9052e-05	0.979678	0.979747	0.995687	0.983991	0	0	0	0	0	0	0	0	0	0	0.00421141	0.972312	0.968101	0.995669	0.972312	0.128233	0.829392	0.701159	0.845389	0.829392	22723	4168	21113	21113	25965	4672	15487	2896	21107	21104	252367	279809
CEBPA	XPO5	N	Y	-6.89957e-05	0.017	0.006	539	90	-2.54726e-05	0.96152	0.961545	0.964904	0.996519	-0.000144402	0.972826	0.97297	0.980072	0.992754	0	0.97561	0.97561	0.97561	1	0	0.97561	0.97561	0.97561	1	-3.37988e-05	0.961234	0.961268	0.96485	0.996288	-0.000144402	0.972826	0.97297	0.980072	0.992754	-1.34007e-05	0.971416	0.971429	0.975576	0.995749	-6.89957e-05	0.972781	0.97285	0.97561	0.997171	0	0	0	0	0	0	0	0	0	0	0	0	0	0	0.921552	0	0	0	0	0.959632	5382	2111	18359	18366	5228	2359	10375	2901	18349	18348	19123	18209
CREB1	XPO5	N	Y	-6.89957e-05	0.02	0.006	698	90	-2.81648e-05	0.960746	0.960775	0.96413	0.996519	-0.00015753	0.971014	0.971172	0.978261	0.992754	0	0.97561	0.97561	0.97561	1	0	0.97561	0.97561	0.97561	1	-3.77748e-05	0.960163	0.960201	0.963778	0.996288	-0.00015753	0.971014	0.971172	0.978261	0.992754	-5.26119e-05	0.970265	0.970318	0.97446	0.995749	-6.89957e-05	0.972781	0.97285	0.97561	0.997171	0	0	0	0	0	0	0	0	0	0	0	0	0	0	0.921552	0	0	0	0	0.959632	4935	1965	16990	17003	4544	2228	3309	2900	16975	16977	17910	16982
FOXM1	XPO5	N	Y	-6.89957e-05	0.027	0.006	231	90	-3.32125e-05	0.959296	0.959329	0.96268	0.996519	-0.000249422	0.958333	0.958583	0.96558	0.992754	0	0.97561	0.97561	0.97561	1	0	0.97561	0.97561	0.97561	1	-4.18521e-05	0.959065	0.959106	0.96268	0.996288	-0.000249422	0.958333	0.958583	0.96558	0.992754	-8.46574e-05	0.971378	0.971463	0.97561	0.995749	-6.89957e-05	0.972781	0.97285	0.97561	0.997171	0	0	0	0	0	0	0	0	0	0	0	0	0	0	0.921552	0	0	0	0	0.959632	4020	1171	12260	12285	3973	1334	2136	2897	12227	12229	14617	12573
FOXO1	XPO5	N	Y	-6.89957e-05	0.015	0.006	248	90	2.164e-05	0.975056	0.975034	0.97844	0.996519	-9.18925e-05	0.980072	0.980164	0.987319	0.992754	0	0.97561	0.97561	0.97561	1	0	0.97561	0.97561	0.97561	1	1.66488e-05	0.974824	0.974807	0.97844	0.996288	-9.18925e-05	0.980072	0.980164	0.987319	0.992754	-5.86262e-05	0.971404	0.971463	0.97561	0.995749	-6.89957e-05	0.972781	0.97285	0.97561	0.997171	0	0	0	0	0	0	0	0	0	0	0	0	0	0	0.921552	0	0	0	0	0.959632	275401	3644	19358	19362	274513	3886	2979	2902	19350	19349	19429	18994
FOXP3	XPO5	N	Y	-6.89957e-05	0.01	0.006	168	90	3.30817e-05	0.978343	0.97831	0.981727	0.996519	-7.8765e-05	0.981884	0.981963	0.98913	0.992754	0	0.97561	0.97561	0.97561	1	0	0.97561	0.97561	0.97561	1	2.8719e-05	0.978076	0.978047	0.981691	0.996288	-7.8765e-05	0.981884	0.981963	0.98913	0.992754	-7.84359e-05	0.971177	0.971256	0.975402	0.995749	-6.89957e-05	0.972781	0.97285	0.97561	0.997171	0	0	0	0	0	0	0	0	0	0	0	0	0	0	0.921552	0	0	0	0	0.959632	276215	4276	25662	25661	275481	4748	2291	2906	25659	25656	21803	23562
HSF2	XPO5	N	Y	-6.89957e-05	0.015	0.006	154	90	-7.87454e-05	0.973895	0.973974	0.977376	0.996519	-0.000118147	0.976449	0.976567	0.983696	0.992754	0	0.97561	0.97561	0.97561	1	0	0.97561	0.97561	0.97561	1	-8.39828e-05	0.973664	0.973748	0.977376	0.996288	-0.000118147	0.976449	0.976567	0.983696	0.992754	-0.000103678	0.971359	0.971463	0.97561	0.995749	-6.89957e-05	0.972781	0.97285	0.97561	0.997171	0	0	0	0	0	0	0	0	0	0	0	0	0	0	0.921552	0	0	0	0	0.959632	787	2762	19367	19371	1240	3077	1771	2903	19359	19358	19431	18996
NFKB2	XPO5	N	Y	-6.89957e-05	0.021	0.006	290	90	-5.50863e-05	0.953012	0.953067	0.956396	0.996519	-0.000170657	0.969203	0.969374	0.976449	0.992754	0	0.97561	0.97561	0.97561	1	0	0.97561	0.97561	0.97561	1	-6.51806e-05	0.95278	0.952845	0.956396	0.996288	-0.000170657	0.969203	0.969374	0.976449	0.992754	-5.45632e-05	0.971408	0.971463	0.97561	0.995749	-6.89957e-05	0.972781	0.97285	0.97561	0.997171	0	0	0	0	0	0	0	0	0	0	0	0	0	0	0.921552	0	0	0	0	0.959632	1707	1749	16323	16338	1949	2029	3199	2899	16306	16308	17760	16363
POU2F1	XPO5	N	Y	-6.89957e-05	0.011	0.006	736	90	-1.77327e-05	0.963744	0.963761	0.967128	0.996519	-0.000118147	0.976449	0.976567	0.983696	0.992754	0	0.97561	0.97561	0.97561	1	0	0.97561	0.97561	0.97561	1	-2.53426e-05	0.963512	0.963537	0.967128	0.996288	-0.000118147	0.976449	0.976567	0.983696	0.992754	-7.58629e-05	0.971387	0.971463	0.97561	0.995749	-6.89957e-05	0.972781	0.97285	0.97561	0.997171	0	0	0	0	0	0	0	0	0	0	0	0	0	0	0.921552	0	0	0	0	0.959632	7436	2789	24319	24319	7084	3104	2357	2904	24314	24311	21571	22716
SRF	XPO5	N	Y	-6.89957e-05	0.01	0.006	432	90	3.1315e-06	0.969738	0.969735	0.973122	0.996519	-7.8765e-05	0.981884	0.981963	0.98913	0.992754	0	0.97561	0.97561	0.97561	1	0	0.97561	0.97561	0.97561	1	-3.09074e-06	0.969506	0.96951	0.973122	0.996288	-7.8765e-05	0.981884	0.981963	0.98913	0.992754	-7.35312e-05	0.971389	0.971463	0.97561	0.995749	-6.89957e-05	0.972781	0.97285	0.97561	0.997171	0	0	0	0	0	0	0	0	0	0	0	0	0	0	0.921552	0	0	0	0	0.959632	274147	4272	25619	25618	75817	4744	2416	2905	25616	25613	21799	23555
STAT1	XPO5	N	Y	-6.89957e-05	0.025	0.006	815	90	-7.66235e-05	0.946824	0.946901	0.950208	0.996519	-0.000223167	0.961957	0.96218	0.969203	0.992754	0	0.97561	0.97561	0.97561	1	0	0.97561	0.97561	0.97561	1	-9.16985e-05	0.945637	0.945728	0.949252	0.996288	-0.000223167	0.961957	0.96218	0.969203	0.992754	-3.76417e-05	0.969752	0.96979	0.97393	0.995749	-6.89957e-05	0.972781	0.97285	0.97561	0.997171	0	0	0	0	0	0	0	0	0	0	0	0	0	0	0.921552	0	0	0	0	0.959632	828	1300	12914	12936	1065	1498	4498	2898	12887	12889	15182	13188
ELF3	SMAD3	Y	N	-6.88424e-05	0.005	0.03	57	595	-4.76735e-05	0.98221	0.982258	0.996713	0.985497	-0.000118147	0.976449	0.976567	0.992754	0.983696	0	0.97561	0.97561	1	0.97561	0	0.97561	0.97561	1	0.97561	-6.24768e-05	0.975725	0.975788	0.996705	0.979013	-0.000172463	0.968954	0.969126	0.992754	0.9762	-0.000143815	0.961769	0.961913	0.995609	0.966155	-6.88424e-05	0.971331	0.9714	0.997355	0.973977	0	0	0	0	0	0	0	0	0	0	0	0	0	0.971652	0	0	0	0	0.962124	0	2283	2692	11041	11070	2120	2020	1342	2907	11001	11003	13952	11434
JAK2	SMAD3	Y	N	-6.88184e-05	0.003	0.03	160	595	5.04124e-05	0.982404	0.982353	0.996809	0.985497	-8.86106e-05	0.978261	0.978349	0.994565	0.983696	0	0.97561	0.97561	1	0.97561	0	0.97561	0.97561	1	0.97561	3.63003e-05	0.975866	0.97583	0.996748	0.979013	-0.000129347	0.970765	0.970895	0.994565	0.9762	5.45973e-06	0.962731	0.962726	0.996451	0.966155	-6.88184e-05	0.971332	0.971401	0.997355	0.973977	0	0	0	0	0	0	0	0	0	0	0	0	0	0.982196	0	0	0	0	0.942275	0	277495	3715	11857	11883	276081	2692	275944	2908	11824	11826	14227	12173
DNMT1	NEU1	Y	Y	-6.88018e-05	0.017	0.002	125	18	-3.59888e-06	0.995553	0.995556	0.996616	0.998936	-7.8765e-05	0.974638	0.974716	0.978261	0.996377	0	1	1	1	1	0	1	1	1	1	-3.67403e-06	0.995482	0.995486	0.996545	0.998936	-7.8765e-05	0.974638	0.974716	0.978261	0.996377	-2.33539e-06	0.989231	0.989233	0.989452	0.999779	-6.88018e-05	0.979694	0.979762	0.983991	0.995702	0	0	0	0	0	0	0	0	0	0	0.00253144	0.972312	0.969781	0.972312	0.997396	0.14149	0.82933	0.68784	0.829392	0.82933	62801	4170	21116	21116	65314	4674	32251	2909	21110	21107	239100	279937
CAV1	RELA	Y	N	-6.88009e-05	0.003	0.046	237	662	-5.71241e-05	0.954559	0.954616	0.996326	0.958136	-0.000236295	0.951087	0.951323	0.994565	0.956522	0	0.97561	0.97561	1	0.97561	0	0.97561	0.97561	1	0.97561	-6.66883e-05	0.950274	0.950341	0.996134	0.954029	-0.000263936	0.946001	0.946265	0.994565	0.951436	-3.11079e-05	0.961459	0.96149	0.994264	0.967036	-6.88009e-05	0.954686	0.954755	0.998427	0.956259	0	0	0	0	0	0	0	0	0	0	0	0	0	0.984638	0	0	0	0	0.963227	0	1605	1213	7142	7207	1884	1270	5319	2910	7046	7048	11481	7817
NUBP2	STUB1	Y	Y	-6.87581e-05	0.001	0.01	87	390	9.24773e-05	0.994779	0.994687	0.999033	0.995649	-2.6255e-05	0.983696	0.983722	0.998188	0.985507	0	1	1	1	1	0	1	1	1	1	0.000131254	0.994077	0.993946	0.999033	0.994908	-2.6255e-05	0.983696	0.983722	0.998188	0.985507	3.11385e-05	0.98682	0.986789	0.999773	0.987013	-6.87581e-05	0.978971	0.97904	0.995951	0.98302	0	0	0	0	0	0	0	0	0	0	0.00354337	0.926925	0.923381	0.996177	0.926925	0.119796	0.721548	0.601752	0.833974	0.721548	279611	9940	34787	34783	279464	10709	278612	2911	34784	34781	248762	279720
PSAT1	STUB1	Y	Y	-6.87581e-05	0.001	0.01	49	390	-7.57168e-06	0.993909	0.993916	0.99826	0.995649	-2.6255e-05	0.983696	0.983722	0.998188	0.985507	0	1	1	1	1	0	1	1	1	1	-8.8614e-06	0.993168	0.993177	0.99826	0.994908	-2.6255e-05	0.983696	0.983722	0.998188	0.985507	-5.77351e-06	0.986568	0.986574	0.999555	0.987013	-6.87581e-05	0.978971	0.97904	0.995951	0.98302	0	0	0	0	0	0	0	0	0	0	0.00354337	0.926925	0.923381	0.996177	0.926925	0.119796	0.721548	0.601752	0.833974	0.721548	24406	9959	34859	34855	22455	10728	18666	2912	34856	34853	248763	279721
CTNNA2	EP300	Y	N	-6.86631e-05	0.001	0.037	29	644	-7.57168e-06	0.994489	0.994497	0.997099	0.99739	-9.84562e-06	0.992754	0.992763	0.998188	0.994565	0	1	1	1	1	0	0.97561	0.97561	1	0.97561	0.000178219	0.986583	0.986404	0.997099	0.989274	-2.94811e-05	0.981915	0.981944	0.998188	0.983726	6.97461e-05	0.960262	0.960193	0.997863	0.962249	-6.86631e-05	0.922547	0.922615	0.999103	0.923443	0	0	0	0	0	0	0	0	0	0	0.00348544	0.360218	0.356733	0.990324	0.360218	0	0	0	0.963227	0	24364	17219	9724	9758	279589	10289	279202	2913	9674	9676	248212	10196
NUP93	SMAD4	Y	N	-6.86479e-05	0.003	0.06	113	494	-2.64822e-05	0.96123	0.961256	0.996519	0.964614	-0.000150966	0.95471	0.954861	0.996377	0.958333	0	0.97561	0.97561	1	0.97561	0	0.95122	0.95122	1	0.95122	-3.22045e-05	0.958473	0.958505	0.996519	0.961853	-0.00017947	0.946843	0.947023	0.996377	0.950466	-9.36663e-05	0.950474	0.950568	0.996773	0.953646	-6.86479e-05	0.936721	0.93679	0.998896	0.937825	0	0	0	0	0	0	0	0	0	0	0	0	0	0.991687	0	0	0	0	0.959632	0	5200	2013	3587	3677	5512	1858	1945	2914	3441	3443	9773	4712
DDX21	HSPA1A	Y	Y	-6.86115e-05	0.007	0.018	297	463	-1.43021e-05	0.992362	0.992376	0.996713	0.995649	-0.000164094	0.972826	0.97299	0.990942	0.981884	0	1	1	1	1	0	1	1	1	1	-1.49604e-05	0.991103	0.991118	0.996677	0.994423	-0.000165369	0.972685	0.972851	0.990942	0.981743	-9.03857e-05	0.977664	0.977755	0.994061	0.983596	-6.86115e-05	0.976487	0.976556	0.996586	0.979901	0	0	0	0	0	0	0	0	0	0	0.00336736	0.94513	0.941763	0.984496	0.956594	0.0375787	0.628815	0.591236	0.940239	0.628815	9089	1813	17697	17704	11592	2090	2011	2915	17686	17685	247164	277036
IL6ST	ZC3H18	Y	Y	-6.85842e-05	0.002	0.034	57	275	-9.11405e-06	0.993812	0.993821	0.997583	0.996229	-9.84562e-05	0.969203	0.969301	0.996377	0.972826	0	1	1	1	1	0	1	1	1	1	-1.00466e-05	0.993426	0.993436	0.997583	0.995844	-9.84562e-05	0.969203	0.969301	0.996377	0.972826	-5.63641e-05	0.953154	0.953211	0.998764	0.95439	-6.85842e-05	0.966809	0.966878	0.997786	0.969023	0	0	0	0	0	0	0	0	0	0	0.00723649	0.904543	0.897306	0.992	0.904543	0.0386902	0.757297	0.718607	0.94891	0.757297	17763	3446	10977	11011	18901	3810	3098	2916	10933	10935	268293	277370
CSNK2B	TBP	Y	N	-6.83541e-05	0.004	0.029	333	468	-5.17211e-05	0.953979	0.95403	0.996519	0.957362	-0.000167376	0.963768	0.963935	0.994565	0.969203	0	0.97561	0.97561	1	0.97561	0	0.97561	0.97561	1	0.97561	-5.59734e-05	0.953437	0.953493	0.99646	0.956881	-0.000167376	0.963768	0.963935	0.994565	0.969203	-2.32978e-05	0.963291	0.963314	0.991395	0.971675	-6.83541e-05	0.971236	0.971304	0.997386	0.973849	0	0	0	0	0	0	0	0	0	0	0	0	0	0.98228	0	0	0	0	0.911371	0	1947	1769	11846	11872	2575	2049	6724	2917	11813	11815	14216	12162
BCLAF1	CD70	N	Y	-6.83198e-05	0.01	0.001	131	80	0	0.997486	0.997486	1	0.997486	0	0.998188	0.998188	1	0.998188	0	1	1	1	1	0	1	1	1	1	-7.54055e-07	0.996965	0.996966	0.999727	0.997238	-1.70047e-06	0.99725	0.997251	0.999061	0.998188	-1.70668e-05	0.984963	0.98498	0.986199	0.998763	-6.83198e-05	0.980917	0.980985	0.995225	0.985691	0	0	0	0.882126	0	0	0	0	0.864035	0	0.0166919	0.95402	0.937328	0.964807	0.971519	0.0268413	0.413343	0.386502	0.935063	0.413343	240518	53105	36560	36556	165436	28651	8674	2918	36557	36554	277843	272163
CSNK2A2	STIP1	Y	Y	-6.82555e-05	0.017	0.008	415	244	-1.01423e-05	0.993619	0.993629	0.996616	0.997003	-0.000164094	0.972826	0.97299	0.981884	0.990942	0	1	1	1	1	0	1	1	1	1	-1.30881e-05	0.992672	0.992685	0.995757	0.996915	-0.000172564	0.971891	0.972063	0.980949	0.990942	-4.79384e-05	0.98381	0.983858	0.987711	0.996099	-6.82555e-05	0.982223	0.982291	0.987833	0.99439	0	0	0	0	0	0	0	0	0	0	0.00174911	0.957883	0.956133	0.968948	0.986774	0.100742	0.828204	0.727462	0.828204	0.878361	14892	1812	17079	17091	13490	2011	3620	2919	17064	17066	213327	279529
LARP1	NR5A2	Y	Y	-6.82073e-05	0.041	0.002	254	115	-1.43021e-05	0.992362	0.992376	0.995649	0.996713	-0.00010502	0.967391	0.967496	0.971014	0.996377	0	1	1	1	1	0	1	1	1	1	-1.59043e-05	0.991875	0.99189	0.995162	0.996713	-0.00010502	0.967391	0.967496	0.971014	0.996377	-0.000142482	0.951831	0.951974	0.954998	0.996834	-6.82073e-05	0.969162	0.969231	0.971561	0.997602	0	0	0	0	0	0	0	0	0	0	0.0199759	0.917457	0.897481	0.917457	0.978227	0.0533878	0.830931	0.777543	0.830931	0.935749	9088	3177	8680	8726	10972	3576	1348	2920	8609	8611	278477	278608
MDN1	ZC3H18	Y	Y	-6.80872e-05	0.003	0.034	67	275	-1.34888e-05	0.992652	0.992666	0.996423	0.996229	-0.000147684	0.967391	0.967539	0.994565	0.972826	0	1	1	1	1	0	1	1	1	1	-1.5057e-05	0.992221	0.992236	0.996377	0.995844	-0.000147684	0.967391	0.967539	0.994565	0.972826	-0.000415183	0.945287	0.945702	0.990897	0.95439	-6.80872e-05	0.966825	0.966893	0.997802	0.969023	0	0	0	0	0	0	0	0	0	0	0.00867396	0.897463	0.888789	0.982583	0.904543	0.0407545	0.757297	0.716542	0.946184	0.757297	9795	2088	9873	9907	11536	2338	554	2921	9827	9829	271203	277600
PTPRJ	STUB1	Y	Y	-6.80654e-05	0.005	0.01	87	390	-1.43021e-05	0.992362	0.992376	0.996713	0.995649	-0.000131275	0.976449	0.976581	0.990942	0.985507	0	1	1	1	1	0	1	1	1	1	-1.68799e-05	0.991593	0.99161	0.996685	0.994908	-0.000131275	0.976449	0.976581	0.990942	0.985507	-5.19248e-05	0.983015	0.983067	0.996002	0.987013	-6.80654e-05	0.979012	0.97908	0.995991	0.98302	0	0	0	0	0	0	0	0	0	0	0.0143041	0.926925	0.912621	0.984568	0.926925	0.0371272	0.721548	0.68442	0.948545	0.721548	9110	2461	30027	30025	10351	2679	3365	2922	30024	30021	277174	276931
CSNK2B	SMAD3	Y	N	-6.80212e-05	0.004	0.03	333	595	4.62059e-05	0.982114	0.982067	0.996519	0.985497	-8.86106e-05	0.978261	0.978349	0.994565	0.983696	0	0.97561	0.97561	1	0.97561	0	0.97561	0.97561	1	0.97561	2.91899e-05	0.975576	0.975547	0.99646	0.979013	-0.000129347	0.970765	0.970895	0.994565	0.9762	-4.25317e-05	0.957799	0.957842	0.991395	0.966155	-6.80212e-05	0.971363	0.971431	0.997386	0.973977	0	0	0	0	0	0	0	0	0	0	0	0	0	0.98228	0	0	0	0	0.911371	0	277202	3706	11198	11225	275517	2683	4011	2923	11164	11166	14033	11517
ATF2	ELF3	N	Y	-6.7995e-05	0.052	0.005	564	57	-3.10813e-05	0.957943	0.957974	0.961133	0.996713	-0.000393825	0.938406	0.9388	0.945652	0.992754	0	0.97561	0.97561	0.97561	1	0	0.97561	0.97561	0.97561	1	-4.13001e-05	0.953232	0.953273	0.956424	0.996705	-0.000444059	0.931474	0.931918	0.93872	0.992754	-4.76087e-05	0.967918	0.967965	0.972234	0.995609	-6.7995e-05	0.971652	0.97172	0.974297	0.997355	0	0	0	0	0	0	0	0	0	0	0	0	0	0	0.971652	0	0	0	0	0.962124	4384	664	5777	5855	4057	663	3642	2924	5650	5652	10590	6449
ATF2	JAK2	N	Y	-6.79714e-05	0.052	0.003	564	160	-2.73235e-05	0.958039	0.958067	0.961133	0.996809	-0.000295369	0.940217	0.940513	0.945652	0.994565	0	0.97561	0.97561	0.97561	1	0	0.97561	0.97561	0.97561	1	-4.1875e-05	0.953272	0.953314	0.956424	0.996748	-0.000333044	0.933285	0.933618	0.93872	0.994565	6.21228e-06	0.968789	0.968783	0.972234	0.996451	-6.79714e-05	0.971653	0.971721	0.974297	0.997355	0	0	0	0	0	0	0	0	0	0	0	0	0	0	0.982196	0	0	0	0	0.942275	5060	978	6340	6417	3972	984	276189	2925	6221	6223	10695	7014
CUL2	HSPA1A	Y	Y	-6.79281e-05	0.007	0.018	460	463	-1.76672e-05	0.991589	0.991606	0.995939	0.995649	-0.000131275	0.974638	0.974769	0.992754	0.981884	0	1	1	1	1	0	1	1	1	1	6.39194e-06	0.990041	0.990035	0.995588	0.994423	-0.000132296	0.974497	0.974629	0.992754	0.981743	-5.30095e-05	0.975863	0.975916	0.992191	0.983596	-6.79281e-05	0.976521	0.976589	0.99662	0.979901	0	0	0	0	0	0	0	0	0	0	0.0180202	0.945715	0.927695	0.96979	0.956594	0.0365045	0.628815	0.592311	0.941947	0.628815	7477	2415	17201	17209	273664	2637	3284	2926	17190	17189	278130	276815
FGB	TBP	Y	N	-6.78855e-05	0.001	0.029	119	468	-6.37516e-06	0.955042	0.955048	0.997583	0.957362	-5.57919e-05	0.967391	0.967447	0.998188	0.969203	0	0.97561	0.97561	1	0.97561	0	0.97561	0.97561	1	0.97561	-1.19081e-05	0.954459	0.954471	0.997482	0.956881	-5.57919e-05	0.967391	0.967447	0.998188	0.969203	5.42997e-06	0.970557	0.970552	0.998844	0.971675	-6.78855e-05	0.971254	0.971321	0.997404	0.973849	0	0	0	0	0	0	0	0	0	0	0	0	0	0.991912	0	0	0	0	0.893566	0	31583	5822	13978	13996	15164	6259	275936	2927	13953	13955	16223	14245
DDX21	RALY	Y	N	-6.78208e-05	0.007	0.014	297	139	-7.94558e-06	0.994296	0.994304	0.996713	0.997583	-3.28187e-05	0.987319	0.987352	0.990942	0.996377	0	1	1	1	1	0	1	1	1	1	5.72193e-05	0.991241	0.991184	0.996677	0.994489	-7.50458e-05	0.982657	0.982732	0.990942	0.991715	2.13369e-05	0.980042	0.98002	0.994061	0.985875	-6.78208e-05	0.976719	0.976786	0.996586	0.980132	0	0	0	0	0	0	0	0	0	0	0.0106326	0.810999	0.800367	0.984496	0.812971	0.0364855	0.610521	0.574036	0.940239	0.610521	22490	8680	19353	19357	277607	4869	278219	2928	19345	19344	274023	276812
LARP1	NFE2L2	Y	Y	-6.7788e-05	0.041	0.01	254	83	-1.5564e-05	0.992072	0.992087	0.995649	0.996423	-0.00021004	0.963768	0.963978	0.971014	0.992754	0	1	1	1	1	0	1	1	1	1	-1.73076e-05	0.991585	0.991602	0.995162	0.996423	-0.00021004	0.963768	0.963978	0.971014	0.992754	-0.000270332	0.94899	0.949261	0.954998	0.993993	-6.7788e-05	0.969177	0.969245	0.971561	0.997616	0	0	0	0	0	0	0	0	0	0	0.0149473	0.917457	0.902509	0.917457	0.983708	0.0330337	0.830931	0.797897	0.830931	0.960245	8331	1402	7090	7155	10162	1623	776	2929	6988	6990	277394	275358
PTPRF	STUB1	Y	Y	-6.77603e-05	0.004	0.01	78	390	-1.30401e-05	0.992652	0.992665	0.997003	0.995649	-0.00010502	0.978261	0.978366	0.992754	0.985507	0	1	1	1	1	0	1	1	1	1	-1.52966e-05	0.991904	0.991919	0.996996	0.994908	-0.00010502	0.978261	0.978366	0.992754	0.985507	-4.4462e-05	0.983589	0.983634	0.996576	0.987013	-6.77603e-05	0.97903	0.979097	0.996009	0.98302	0	0	0	0	0	0	0	0	0	0	0.0187519	0.926925	0.908173	0.97977	0.926925	0.0375491	0.721548	0.683999	0.94796	0.721548	10167	3308	30859	30856	11393	3642	3853	2930	30856	30853	278281	277032
GORASP2	SMAD4	Y	N	-6.76676e-05	0.001	0.06	135	494	1.79944e-05	0.962487	0.962469	0.997776	0.964614	-7.54831e-05	0.956522	0.956597	0.998188	0.958333	0	0.97561	0.97561	1	0.97561	0	0.95122	0.95122	1	0.95122	9.05992e-06	0.959652	0.959643	0.997703	0.961853	-8.97351e-05	0.948655	0.948744	0.998188	0.950466	-6.13751e-06	0.953107	0.953113	0.999441	0.953646	-6.76676e-05	0.936737	0.936804	0.998912	0.937825	0	0	0	0	0	0	0	0	0	0	0	0	0	0.996708	0	0	0	0	0.955378	0	275125	4334	3844	3932	273911	3947	17985	2931	3703	3705	9853	4795
OS9	SMAD4	Y	N	-6.76676e-05	0.001	0.06	125	494	1.11519e-05	0.962293	0.962282	0.997583	0.964614	-7.54831e-05	0.956522	0.956597	0.998188	0.958333	0	0.97561	0.97561	1	0.97561	0	0.95122	0.95122	1	0.95122	-4.83335e-06	0.959215	0.95922	0.997263	0.961853	-8.97351e-05	0.948655	0.948744	0.998188	0.950466	-8.43398e-06	0.952956	0.952965	0.999286	0.953646	-6.76676e-05	0.936737	0.936804	0.998912	0.937825	0	0	0	0	0	0	0	0	0	0	0	0	0	0.992592	0	0	0	0	0.955378	0	274649	4337	3847	3935	49372	3950	14495	2932	3706	3708	9856	4798
PABPC1	PRKDC	Y	Y	-6.76582e-05	0.006	0.015	328	386	-1.59099e-05	0.991975	0.991991	0.996423	0.995553	-7.8765e-05	0.980072	0.980151	0.994565	0.985507	0	1	1	1	1	0	0.97561	0.97561	1	0.97561	-1.8704e-05	0.991232	0.991251	0.996333	0.994899	-7.8765e-05	0.980072	0.980151	0.994565	0.985507	-0.000131976	0.975396	0.975528	0.992099	0.983297	-6.76582e-05	0.96379	0.963858	0.998024	0.965767	0	0	0	0	0	0	0	0	0	0	0.0182269	0.890359	0.872132	0.979529	0.890359	0	0	0	0.940239	0	8175	4095	19308	19312	9397	4599	1436	2933	19300	19299	278166	18974
STX4	WWP2	Y	Y	-6.7565e-05	0.013	0.002	78	203	-1.44984e-05	0.992265	0.99228	0.995456	0.996809	-7.22012e-05	0.976449	0.976521	0.980072	0.996377	0	1	1	1	1	0	1	1	1	1	-1.82711e-05	0.991171	0.99119	0.994483	0.996688	-7.22012e-05	0.976449	0.976521	0.980072	0.996377	-9.58107e-05	0.968673	0.968768	0.972108	0.996565	-6.7565e-05	0.98328	0.983347	0.990115	0.993165	0	0	0	0	0	0	0	0	0	0	0.0163342	0.938986	0.922651	0.938986	0.982604	0.0516317	0.723289	0.671658	0.928615	0.723289	8962	4565	29855	29854	9651	4958	1904	2934	29852	29849	277787	278488
FGB	SMAD3	Y	N	-6.75548e-05	0.001	0.03	119	595	-3.50541e-05	0.98308	0.983115	0.997583	0.985497	-2.95369e-05	0.981884	0.981914	0.998188	0.983696	0	0.97561	0.97561	1	0.97561	0	0.97561	0.97561	1	0.97561	-4.96334e-05	0.976498	0.976548	0.997482	0.979013	-4.31158e-05	0.974388	0.974432	0.998188	0.9762	-3.81797e-05	0.965	0.965038	0.998844	0.966155	-6.75548e-05	0.971381	0.971448	0.997404	0.973977	0	0	0	0	0	0	0	0	0	0	0	0	0	0.991912	0	0	0	0	0.893566	0	3677	8980	12676	12698	3124	7599	4447	2935	12648	12650	14986	12964
CD70	STOM	Y	Y	-6.75381e-05	0.001	0.001	80	140	-1.02077e-05	0.993426	0.993436	0.997486	0.995939	-3.28187e-06	0.996377	0.99638	0.998188	0.998188	0	1	1	1	1	0	1	1	1	1	-1.13679e-05	0.993122	0.993134	0.997238	0.995884	-3.28187e-06	0.996377	0.99638	0.998188	0.998188	-3.647e-06	0.995814	0.995818	0.998763	0.997051	-6.75381e-05	0.980971	0.981039	0.985691	0.99528	0	0	0	0	0	0	0	0	0	0	0.0163601	0.963458	0.947098	0.971519	0.974863	0.0799913	0.413343	0.333352	0.413343	0.806477	14747	25230	90098	90094	16039	25877	24930	2936	90095	90092	277792	279298
LARP1	PDIA3	Y	Y	-6.73644e-05	0.041	0.005	254	215	-1.43021e-05	0.992362	0.992376	0.995649	0.996713	-0.00021004	0.963768	0.963978	0.971014	0.992754	0	1	1	1	1	0	1	1	1	1	-1.90001e-05	0.991235	0.991254	0.995162	0.996073	-0.00021004	0.963768	0.963978	0.971014	0.992754	-0.000138134	0.951928	0.952066	0.954998	0.996931	-6.73644e-05	0.969192	0.969259	0.971561	0.997631	0	0	0	0	0	0	0	0	0	0	0.0120411	0.917457	0.905416	0.917457	0.986876	0.037945	0.830931	0.792986	0.830931	0.954334	9081	1407	8520	8578	9271	1628	1390	2937	8436	8438	275487	277125
JUN	SNX17	N	Y	-6.73331e-05	0.186	0.001	1829	65	3.08569e-05	0.950111	0.95008	0.951368	0.998646	-0.000318342	0.822464	0.822782	0.824275	0.998188	0	0.97561	0.97561	0.97561	1	0	0.97561	0.97561	0.97561	1	-2.77073e-06	0.922013	0.922015	0.923324	0.998583	-0.000374061	0.791707	0.792081	0.793519	0.998188	-2.35632e-05	0.940032	0.940056	0.940511	0.999516	-6.73331e-05	0.965041	0.965108	0.967087	0.997954	0	0	0	0	0	0	0	0	0	0	0	0	0	0	0.990441	0	0	0	0	0.916123	276009	849	1894	2006	82961	835	6671	2938	1684	1684	8876	3334
EP300	RRP9	N	Y	-6.73215e-05	0.037	0.001	644	40	-6.81451e-06	0.994779	0.994786	0.99739	0.99739	-9.84562e-06	0.992754	0.992763	0.994565	0.998188	0	1	1	1	1	0	0.97561	0.97561	0.97561	1	-2.80006e-05	0.986663	0.986691	0.989274	0.99739	-2.94811e-05	0.981915	0.981944	0.983726	0.998188	-4.3055e-05	0.961109	0.961152	0.962249	0.998859	-6.73215e-05	0.922564	0.922631	0.923443	0.999121	0	0	0	0	0	0	0	0	0	0	0.00367112	0.360218	0.356547	0.360218	0.989809	0	0	0	0	0.963946	28589	17204	9709	9743	6491	10274	3972	2939	9659	9661	249592	10181
CWC27	SUMO2	Y	N	-6.7319e-05	0.002	0.058	26	1651	-5.02535e-05	0.976022	0.976073	0.99768	0.978343	-3.93825e-05	0.985507	0.985547	0.996377	0.98913	0	1	1	1	1	0	1	1	1	1	-0.000106604	0.951738	0.951844	0.99768	0.954058	-9.88951e-05	0.969082	0.969181	0.996377	0.972705	-2.78774e-05	0.961066	0.961094	0.99927	0.961796	-6.7319e-05	0.98008	0.980147	0.995687	0.984393	0	0	0	0	0	0	0	0	0	0	0.00340805	0.786835	0.783427	0.995669	0.786835	0.110743	0.845389	0.734646	0.845389	0.869004	2059	7355	4499	4582	833	3758	5838	2940	4362	4364	247460	279642
JUN	TNFRSF1A	N	Y	-6.72986e-05	0.186	0.002	1829	276	-7.72872e-05	0.947887	0.947965	0.951368	0.996423	-0.000636683	0.820652	0.821289	0.824275	0.996377	0	0.97561	0.97561	0.97561	1	0	0.97561	0.97561	0.97561	1	-0.000166773	0.91963	0.919797	0.923324	0.99618	-0.000748121	0.789895	0.790643	0.793519	0.996377	-0.000198171	0.935434	0.935633	0.940511	0.994813	-6.72986e-05	0.965042	0.965109	0.967087	0.997955	0	0	0	0	0	0	0	0	0	0	0	0	0	0	0.98118	0	0	0	0	0.944929	822	354	1823	1935	507	345	1006	2941	1613	1613	8805	3263
SRRM2	TNIP2	N	N	-6.72897e-05	0.064	0.01	293	901	0	0.996036	0.996036	1	0.996036	0	0.998188	0.998188	0.998188	1	0	1	1	1	1	0	1	1	1	1	-2.44137e-06	0.990448	0.990451	0.9971	0.993331	-1.00932e-05	0.985151	0.985161	0.987619	0.997511	5.25111e-05	0.924123	0.92407	0.927951	0.995817	-6.72897e-05	0.937953	0.93802	0.940076	0.997813	0	0	0	0.350097	0	0	0	0	0	0.540146	0.0262983	0.83793	0.811632	0.882175	0.920034	0.0228142	0.510497	0.487683	0.510497	0.95531	237290	29432	2610	2714	90890	17904	279042	2942	2437	2437	279431	271186
ATF2	CSNK2B	N	Y	-6.71839e-05	0.052	0.004	564	333	-3.85968e-05	0.957749	0.957788	0.961133	0.996519	-0.000295369	0.940217	0.940513	0.945652	0.994565	0	0.97561	0.97561	0.97561	1	0	0.97561	0.97561	0.97561	1	-5.41133e-05	0.952984	0.953038	0.956424	0.99646	-0.000333044	0.933285	0.933618	0.93872	0.994565	8.43533e-06	0.963877	0.963868	0.972234	0.991395	-6.71839e-05	0.971683	0.97175	0.974297	0.997386	0	0	0	0	0	0	0	0	0	0	0	0	0	0	0.98228	0	0	0	0	0.911371	3190	973	6298	6375	2720	979	276797	2943	6174	6176	10655	6972
CUL2	RALY	Y	N	-6.71453e-05	0.007	0.014	460	139	-9.81513e-06	0.993522	0.993532	0.995939	0.997583	-2.6255e-05	0.98913	0.989157	0.992754	0.996377	0	1	1	1	1	0	1	1	1	1	5.11769e-06	0.990106	0.990101	0.995588	0.994489	-6.00366e-05	0.984469	0.984529	0.992754	0.991715	-5.64896e-05	0.97812	0.978177	0.992191	0.985875	-6.71453e-05	0.976753	0.97682	0.99662	0.980132	0	0	0	0	0	0	0	0	0	0	0.0198786	0.80829	0.788411	0.96979	0.812971	0.0354424	0.610521	0.575079	0.941947	0.610521	15720	9604	19323	19327	273597	5792	3089	2944	19315	19314	278453	276544
CTNNA1	PLAT	Y	Y	-6.70925e-05	0.026	0.001	139	47	-5.36561e-06	0.994682	0.994688	0.996036	0.998646	-3.93825e-05	0.976449	0.976489	0.978261	0.998188	0	1	1	1	1	0	1	1	1	1	-5.972e-06	0.994415	0.994421	0.995857	0.998559	-3.93825e-05	0.976449	0.976489	0.978261	0.998188	-3.72093e-05	0.980939	0.980976	0.983146	0.997792	-6.70925e-05	0.981589	0.981656	0.986593	0.994996	0	0	0	0	0	0	0	0	0	0	0.0377766	0.91102	0.873243	0.951236	0.918009	0.075104	0.794825	0.719721	0.905509	0.794825	40613	7095	16155	16170	38546	7826	4546	2945	16135	16137	279795	279219
NEU1	SUMO2	Y	N	-6.70751e-05	0.002	0.058	18	1651	-2.30328e-05	0.977279	0.977302	0.998936	0.978343	-3.93825e-05	0.985507	0.985547	0.996377	0.98913	0	1	1	1	1	0	1	1	1	1	-4.88603e-05	0.952995	0.953043	0.998936	0.954058	-9.88951e-05	0.969082	0.969181	0.996377	0.972705	-8.45892e-06	0.961574	0.961583	0.999779	0.961796	-6.70751e-05	0.980095	0.980162	0.995702	0.984393	0	0	0	0	0	0	0	0	0	0	0.000744297	0.78553	0.784786	0.997396	0.786835	0.108639	0.82933	0.720691	0.82933	0.869004	6026	7357	4501	4584	3206	3760	14462	2946	4364	4366	144318	279622
LEMD3	MOV10	Y	Y	-6.70494e-05	0.002	0.007	59	1042	-8.3008e-06	0.994102	0.994111	0.99768	0.996423	-3.93825e-05	0.985507	0.985547	0.996377	0.98913	0	1	1	1	1	0	1	1	1	1	-1.25869e-05	0.992353	0.992366	0.997602	0.994751	-3.93825e-05	0.985507	0.985547	0.996377	0.98913	-8.87028e-06	0.990469	0.990478	0.998955	0.991515	-6.70494e-05	0.983158	0.983225	0.993545	0.989613	0	0	0	0	0	0	0	0	0	0	0.0105156	0.978091	0.967575	0.988937	0.978399	0.191798	0.733907	0.542109	0.738662	0.733907	20852	7911	41175	41171	14158	8444	14037	2947	41172	41169	273956	280110
ERBB2	TGFB1	Y	Y	-6.69612e-05	0.011	0.005	353	266	-1.45264e-05	0.992362	0.992377	0.995939	0.996423	-0.000118147	0.976449	0.976567	0.983696	0.992754	0	1	1	1	1	0	1	1	1	1	-1.04439e-05	0.991301	0.991312	0.995068	0.996225	-0.000118147	0.976449	0.976567	0.983696	0.992754	-4.01464e-05	0.98561	0.98565	0.990817	0.994785	-6.69612e-05	0.983566	0.983633	0.991036	0.99253	0	0	0	0	0	0	0	0	0	0	0.0010444	0.957486	0.956441	0.968942	0.987099	0.0610309	0.769408	0.708377	0.920678	0.769408	8912	2797	25611	25610	17876	3112	4231	2948	25608	25605	160494	278962
ARFIP1	CTNNB1	Y	N	-6.69409e-05	0.002	0.057	65	748	-4.45046e-05	0.977763	0.977807	0.997776	0.979986	-0.000223167	0.934783	0.935006	0.996377	0.938406	0	1	1	1	1	0	1	1	1	1	-6.76742e-05	0.946181	0.946248	0.997776	0.948357	-0.000244155	0.92899	0.929234	0.996377	0.932613	-3.84735e-05	0.928057	0.928095	0.999313	0.928734	-6.69409e-05	0.952389	0.952456	0.99855	0.95384	0	0	0	0	0	0	0	0	0	0	0.00203122	0.539664	0.537632	0.995401	0.540116	0.00939071	0.274187	0.264797	0.965751	0.274187	2512	1355	5152	5235	1830	1413	4420	2949	5020	5022	223250	267091
BRCA1	STUB1	N	Y	-6.69208e-05	0.061	0.01	1215	390	-2.31357e-05	0.990332	0.990355	0.994682	0.995649	-0.00036757	0.960145	0.960512	0.974638	0.985507	0	1	1	1	1	0	1	1	1	1	-8.13477e-05	0.973994	0.974075	0.97906	0.994908	-0.000651562	0.940549	0.941201	0.955042	0.985507	-0.000117919	0.972756	0.972874	0.985675	0.987013	-6.69208e-05	0.979079	0.979146	0.996059	0.98302	0	0	0	0	0	0	0	0	0	0	0.0517511	0.817945	0.766194	0.826598	0.926925	0.116595	0.721548	0.604953	0.83841	0.721548	5991	717	2678	2779	1312	412	1585	2950	2512	2514	279914	279692
CSNK2A2	PLD3	Y	Y	-6.69088e-05	0.017	0.001	415	33	-7.85211e-06	0.994296	0.994304	0.996616	0.99768	-3.28187e-05	0.980072	0.980105	0.981884	0.998188	0	1	1	1	1	0	1	1	1	1	-9.84534e-06	0.993437	0.993447	0.995757	0.99768	-3.45129e-05	0.979137	0.979172	0.980949	0.998188	-9.9612e-06	0.986901	0.986911	0.987711	0.999189	-6.69088e-05	0.982334	0.982401	0.987833	0.994501	0	0	0	0	0	0	0	0	0	0	0.0094725	0.968948	0.959476	0.968948	0.990224	0.133062	0.774533	0.641472	0.828204	0.774533	22728	8505	21472	21472	19424	9054	12975	2951	21466	21463	272389	279869
CWC27	SMARCA4	Y	N	-6.68394e-05	0.002	0.015	26	258	-4.03823e-06	0.995939	0.995943	0.99768	0.99826	-1.31275e-05	0.992754	0.992767	0.996377	0.996377	0	1	1	1	1	0	1	1	1	1	-1.14005e-05	0.992766	0.992778	0.99768	0.995087	-2.38806e-05	0.989786	0.98981	0.996377	0.993409	-5.2825e-06	0.992031	0.992036	0.99927	0.992761	-6.68394e-05	0.980191	0.980258	0.995687	0.984504	0	0	0	0	0	0	0	0	0	0	0.00408138	0.942291	0.93821	0.995669	0.942291	0.111072	0.718398	0.607326	0.845389	0.718398	56311	13939	23655	23655	15987	11598	19827	2952	23650	23647	251595	279645
BRD2	SERPINE1	Y	Y	-6.68134e-05	0.007	0.001	59	36	-4.973e-06	0.994972	0.994977	0.996326	0.998646	-2.29731e-05	0.985507	0.98553	0.987319	0.998188	0	1	1	1	1	0	1	1	1	1	-5.03889e-06	0.994955	0.99496	0.996326	0.998628	-2.29731e-05	0.985507	0.98553	0.987319	0.998188	-1.29894e-05	0.990533	0.990546	0.992197	0.998335	-6.68134e-05	0.982092	0.982159	0.98739	0.994701	0	0	0	0	0	0	0	0	0	0	0.0308414	0.937206	0.906365	0.967092	0.937206	0.148387	0.683043	0.534656	0.683043	0.782756	44279	11057	43487	43483	47246	11906	10651	2953	43484	43481	279650	279958
ATF2	FGB	N	Y	-6.67234e-05	0.052	0.001	564	119	2.73889e-06	0.958813	0.95881	0.961133	0.997583	-9.84562e-05	0.943841	0.943939	0.945652	0.998188	0	0.97561	0.97561	0.97561	1	0	0.97561	0.97561	0.97561	1	-6.27944e-06	0.954009	0.954016	0.956424	0.997482	-0.000111015	0.936908	0.937019	0.93872	0.998188	1.18857e-05	0.971122	0.97111	0.972234	0.998844	-6.67234e-05	0.971701	0.971768	0.974297	0.997404	0	0	0	0	0	0	0	0	0	0	0	0	0	0	0.991912	0	0	0	0	0.893566	274103	3327	6435	6510	36249	3337	277393	2954	6324	6326	10791	7114
ATM	HSPA9	Y	Y	-6.66842e-05	0.013	0.009	293	485	-1.85085e-05	0.991395	0.991414	0.995649	0.995746	-0.000137839	0.976449	0.976587	0.987319	0.98913	0	1	1	1	1	0	1	1	1	1	-2.53189e-05	0.989928	0.989953	0.994754	0.995173	-0.000137839	0.976449	0.976587	0.987319	0.98913	-0.000111671	0.978846	0.978958	0.988979	0.989867	-6.66842e-05	0.982925	0.982992	0.988972	0.993953	0	0	0	0	0	0	0	0	0	0	0.00976327	0.920745	0.910982	0.932883	0.976523	0.084281	0.791862	0.707581	0.791862	0.893566	7230	2265	18664	18668	7085	2613	1647	2955	18656	18655	273082	279358
NEU1	SMARCA4	Y	N	-6.65972e-05	0.002	0.015	18	258	-1.85085e-06	0.997196	0.997198	0.998936	0.99826	-1.31275e-05	0.992754	0.992767	0.996377	0.996377	0	1	1	1	1	0	1	1	1	1	-5.22521e-06	0.994023	0.994029	0.998936	0.995087	-2.38806e-05	0.989786	0.98981	0.996377	0.993409	-1.60288e-06	0.992539	0.992541	0.999779	0.992761	-6.65972e-05	0.980207	0.980273	0.995702	0.984504	0	0	0	0	0	0	0	0	0	0	0.00173119	0.941569	0.939838	0.997396	0.942291	0.122609	0.718398	0.595789	0.82933	0.718398	106923	13941	23660	23660	45118	11600	39445	2956	23655	23652	213062	279747
FOS	JAK2	N	Y	-6.65899e-05	0.046	0.003	540	160	-2.26963e-05	0.95949	0.959512	0.962583	0.996809	-0.000177221	0.961957	0.962134	0.967391	0.994565	0	0.97561	0.97561	0.97561	1	0	0.97561	0.97561	0.97561	1	-3.4623e-05	0.955775	0.95581	0.958928	0.996748	-0.000190403	0.959531	0.959721	0.964966	0.994565	-4.18393e-05	0.969495	0.969537	0.97299	0.996451	-6.65899e-05	0.972175	0.972242	0.97482	0.997355	0	0	0	0	0	0	0	0	0	0	0	0	0	0	0.982196	0	0	0	0	0.942275	6089	1708	7172	7236	5106	1764	4081	2957	7076	7078	11511	7847
IRAK1	UBE2I	Y	N	-6.64821e-05	0.003	0.015	153	502	-1.17782e-05	0.993135	0.993147	0.996519	0.996616	0	0.994565	0.994565	0.994565	1	0	1	1	1	1	0	1	1	1	1	-3.0631e-05	0.987882	0.987912	0.996407	0.991475	-1.78172e-05	0.991287	0.991305	0.994565	0.996722	-6.13265e-05	0.980104	0.980166	0.996187	0.983918	-6.64821e-05	0.970895	0.970962	0.997501	0.973394	0	0	0	0	0	0	0	0	0	0.475636	0.0118419	0.819502	0.80766	0.98555	0.819502	0.0198819	0.475636	0.455754	0.958199	0.475636	11746	41823	21279	21279	5849	14002	2876	2958	21273	21270	275229	270789
DNMT1	RETREG3	Y	Y	-6.6456e-05	0.017	0.004	125	56	-1.17782e-05	0.993135	0.993147	0.996616	0.996519	-0.00015753	0.971014	0.971172	0.978261	0.992754	0	1	1	1	1	0	1	1	1	1	-1.20241e-05	0.993065	0.993077	0.996545	0.996519	-0.00015753	0.971014	0.971172	0.978261	0.992754	-6.45898e-05	0.983329	0.983393	0.989452	0.993876	-6.6456e-05	0.97984	0.979907	0.983991	0.995849	0	0	0	0	0	0	0	0	0	0	-0.000405349	0.957672	0.958078	0.972312	0.98536	0.0761823	0.829392	0.75321	0.829392	0.908147	11729	1990	19377	19381	14998	2252	2755	2959	19369	19368	482	279235
CUX1	WWP2	Y	Y	-6.64516e-05	0.011	0.002	569	203	-1.17221e-05	0.993135	0.993147	0.996326	0.996809	-5.251e-05	0.981884	0.981937	0.985507	0.996377	0	1	1	1	1	0	1	1	1	1	-1.21978e-05	0.993005	0.993017	0.996317	0.996688	-5.251e-05	0.981884	0.981937	0.985507	0.996377	-1.44594e-05	0.992356	0.99237	0.995791	0.996565	-6.64516e-05	0.983443	0.983509	0.990278	0.993165	0	0	0	0	0	0	0	0	0	0	0.0169912	0.976748	0.959757	0.976748	0.982604	0.108317	0.723289	0.614973	0.850244	0.723289	11921	6228	32083	32080	14720	6739	9812	2960	32080	32077	277929	279618
ELF3	STAT3	Y	N	-6.64298e-05	0.005	0.03	57	637	-2.37713e-05	0.960166	0.96019	0.996713	0.963357	-0.000275677	0.95471	0.954986	0.992754	0.961957	0	0.97561	0.97561	1	0.97561	0	0.97561	0.97561	1	0.97561	-1.92309e-05	0.958757	0.958776	0.996705	0.961945	-0.000280569	0.954035	0.954316	0.992754	0.961281	8.11281e-07	0.9694	0.969399	0.995609	0.973675	-6.64298e-05	0.972243	0.97231	0.997355	0.974889	0	0	0	0	0	0	0	0	0	0	0	0	0	0.971652	0	0	0	0	0.962124	0	5825	1101	11035	11065	9187	1169	274570	2961	10995	10997	13946	11428
MYC	TRIM7	N	Y	-6.63459e-05	0.015	0.001	1394	14	-1.69662e-05	0.982984	0.983001	0.984047	0.998936	-9.84562e-06	0.992754	0.992763	0.994565	0.998188	0	1	1	1	1	0	0.97561	0.97561	0.97561	1	-2.91696e-05	0.971509	0.971538	0.972573	0.998936	-1.38263e-05	0.990556	0.99057	0.992368	0.998188	-6.22464e-06	0.960449	0.960456	0.960607	0.999842	-6.63459e-05	0.957183	0.957249	0.958793	0.99839	0	0	0	0	0	0	0	0	0	0	0.00093479	0.59709	0.596156	0.59709	0.998434	0	0	0	0	0.933988	7735	17311	24439	24439	6211	14656	17827	2962	24436	24433	153890	22803
STX4	SYMPK	Y	Y	-6.62394e-05	0.013	0.011	78	104	-1.66951e-05	0.991782	0.991799	0.995456	0.996326	-0.000216604	0.969203	0.96942	0.980072	0.98913	0	1	1	1	1	0	1	1	1	1	-1.96038e-05	0.990763	0.990783	0.994483	0.996279	-0.000216604	0.969203	0.96942	0.980072	0.98913	-0.000191784	0.964972	0.965163	0.972108	0.992857	-6.62394e-05	0.983414	0.98348	0.990115	0.993299	0	0	0	0	0	0	0	0	0	0	0.0122038	0.93013	0.917926	0.938986	0.977572	0.0036128	0.870678	0.867065	0.928615	0.933718	7839	1388	18342	18349	9050	1572	1038	2963	18332	18331	275612	264716
LARP1	RAB34	Y	Y	-6.62301e-05	0.041	0.002	254	50	-3.78584e-06	0.994779	0.994783	0.995649	0.99913	-0.00010502	0.967391	0.967496	0.971014	0.996377	0	1	1	1	1	0	1	1	1	1	-4.24336e-06	0.994285	0.994289	0.995162	0.999123	-0.00010502	0.967391	0.967496	0.971014	0.996377	-7.23375e-06	0.954837	0.954844	0.954998	0.999839	-6.62301e-05	0.969232	0.969298	0.971561	0.997671	0	0	0	0	0	0	0	0	0	0	0.00170441	0.917457	0.915752	0.917457	0.998142	0.0582785	0.830931	0.772653	0.830931	0.929864	60226	3197	8701	8747	56650	3596	16157	2964	8630	8632	212180	278861
NUP93	SRRM2	Y	N	-6.6163e-05	0.003	0.064	113	293	0	0.996519	0.996519	0.996519	1	-6.56375e-06	0.994565	0.994572	0.996377	0.998188	0	1	1	1	1	0	1	1	1	1	-1.0093e-05	0.99362	0.99363	0.996519	0.9971	-4.4858e-05	0.983996	0.984041	0.996377	0.987619	-0.000232532	0.924724	0.924957	0.996773	0.927951	-6.6163e-05	0.938972	0.939038	0.998896	0.940076	0	0	0	0	0.350097	0	0	0	0	0	0.00570839	0.88055	0.874842	0.991687	0.882175	0.0206076	0.510497	0.48989	0.959632	0.510497	237353	19248	2784	2882	18806	7535	877	2965	2625	2627	263252	270854
DNMT1	P3H4	Y	Y	-6.61164e-05	0.017	0.001	125	25	-5.23474e-06	0.995069	0.995074	0.996616	0.998453	-3.93825e-05	0.976449	0.976489	0.978261	0.998188	0	1	1	1	1	0	1	1	1	1	-5.34404e-06	0.994998	0.995004	0.996545	0.998453	-3.93825e-05	0.976449	0.976489	0.978261	0.998188	-3.33729e-06	0.989136	0.989139	0.989452	0.999684	-6.61164e-05	0.979861	0.979927	0.983991	0.99587	0	0	0	0	0	0	0	0	0	0	0.00326952	0.972312	0.969043	0.972312	0.996637	0.0183408	0.70729	0.688949	0.829392	0.830668	41438	7279	21690	21690	44062	8010	26228	2966	21684	21681	246251	270670
JUNB	TRIM7	N	Y	-6.59544e-05	0.387	0.001	388	14	3.2418e-05	0.938606	0.938573	0.939573	0.998936	-0.000495563	0.724638	0.725133	0.726449	0.998188	0	0.97561	0.97561	0.97561	1	0	0.97561	0.97561	0.97561	1	2.65782e-05	0.933115	0.933088	0.934082	0.998936	-0.000497274	0.723693	0.724191	0.725505	0.998188	-1.16926e-06	0.961707	0.961708	0.96186	0.999842	-6.59544e-05	0.957426	0.957492	0.959036	0.99839	0	0	0	0	0	0	0	0	0	0	0	0	0	0	0.998434	0	0	0	0	0.933988	276155	531	471	615	275297	596	45982	2967	240	240	8109	1890
CTNNA1	SMAD4	Y	N	-6.58885e-05	0.026	0.06	139	494	-4.35885e-05	0.960746	0.96079	0.996036	0.964614	0.000905797	0.938406	0.9375	0.978261	0.958333	0	0.97561	0.97561	1	0.97561	0	0.95122	0.95122	1	0.95122	-1.53991e-05	0.957852	0.957868	0.995857	0.961853	0.000874391	0.930678	0.929804	0.978261	0.950466	1.13285e-05	0.937585	0.937573	0.983146	0.953646	-6.58885e-05	0.925186	0.925252	0.986593	0.937825	0	0	0	0	0	0	0	0	0	0	0	0	0	0.951236	0	0	0	0	0.905509	0	2623	279701	2523	2632	11330	279672	277297	2968	2326	2326	9495	3960
NF1	STX4	Y	Y	-6.58765e-05	0.005	0.013	319	78	-1.62557e-05	0.991879	0.991895	0.996423	0.995456	-0.000108302	0.974638	0.974746	0.994565	0.980072	0	1	1	1	1	0	1	1	1	1	-2.02742e-05	0.990808	0.990828	0.996325	0.994483	-0.000108302	0.974638	0.974746	0.994565	0.980072	-0.000132696	0.96735	0.967483	0.995243	0.972108	-6.58765e-05	0.983451	0.983517	0.993336	0.990115	0	0	0	0	0	0	0	0	0	0	0.0565557	0.926925	0.870369	0.926925	0.938986	0.0547788	0.767376	0.712597	0.767376	0.928615	7981	3116	21513	21513	8746	3435	1431	2969	21507	21504	279951	278703
ELF3	PDS5A	Y	Y	-6.58235e-05	0.005	0.005	57	82	-1.27129e-05	0.992845	0.992858	0.996713	0.996133	-3.93825e-05	0.987319	0.987358	0.992754	0.994565	0	1	1	1	1	0	0.97561	0.97561	1	0.97561	-1.27926e-05	0.992823	0.992835	0.996705	0.996117	-3.93825e-05	0.987319	0.987358	0.992754	0.994565	-2.36512e-05	0.990223	0.990246	0.995609	0.994613	-6.58235e-05	0.972473	0.972538	0.997355	0.975118	0	0	0	0	0	0	0	0	0	0	0.0255114	0.899936	0.874424	0.971652	0.899936	0	0	0	0.962124	0	10607	7880	40633	40629	13861	8413	6657	2970	40630	40627	279339	35800
CSNK2B	FOS	Y	N	-6.58185e-05	0.004	0.046	333	540	-3.35491e-05	0.959199	0.959233	0.996519	0.962583	-0.000177221	0.961957	0.962134	0.994565	0.967391	0	0.97561	0.97561	1	0.97561	0	0.97561	0.97561	1	0.97561	-4.0242e-05	0.955493	0.955533	0.99646	0.958928	-0.000190403	0.959531	0.959721	0.994565	0.964966	5.63362e-05	0.964675	0.964618	0.991395	0.97299	-6.58185e-05	0.972206	0.972271	0.997386	0.97482	0	0	0	0	0	0	0	0	0	0	0	0	0	0.98228	0	0	0	0	0.911371	0	3942	1699	7099	7164	4182	1755	279105	2971	7000	7002	11445	7776
JAK2	PDS5A	Y	Y	-6.58006e-05	0.003	0.005	160	82	-1.2339e-05	0.992942	0.992954	0.996809	0.996133	-2.95369e-05	0.98913	0.98916	0.994565	0.994565	0	1	1	1	1	0	0.97561	0.97561	1	0.97561	-1.26258e-05	0.992865	0.992878	0.996748	0.996117	-2.95369e-05	0.98913	0.98916	0.994565	0.994565	-1.91191e-05	0.991064	0.991083	0.996451	0.994613	-6.58006e-05	0.972473	0.972539	0.997355	0.975118	0	0	0	0	0	0	0	0	0	0	0.0160225	0.899936	0.883913	0.982196	0.899936	0	0	0	0.942275	0	11125	9446	43696	43692	14123	10089	7891	2972	43693	43690	277719	37468
CALU	PRKDC	Y	Y	-6.57923e-05	0.004	0.015	158	386	-1.20399e-05	0.992845	0.992857	0.997293	0.995553	-7.8765e-05	0.980072	0.980151	0.994565	0.985507	0	1	1	1	1	0	0.97561	0.97561	1	0.97561	-1.44468e-05	0.992067	0.992081	0.997168	0.994899	-7.8765e-05	0.980072	0.980151	0.994565	0.985507	-2.32383e-05	0.981906	0.981929	0.998609	0.983297	-6.57923e-05	0.963845	0.96391	0.998078	0.965767	0	0	0	0	0	0	0	0	0	0	0.00553628	0.890359	0.884822	0.993782	0.890359	0	0	0	0.962345	0	11482	4122	20928	20928	12080	4626	6744	2973	20922	20919	262785	20259
CTNNB1	G3BP1	N	Y	-6.56657e-05	0.057	0.004	748	467	-6.19195e-05	0.976893	0.976955	0.979986	0.996906	-0.000334751	0.932971	0.933306	0.938406	0.994565	0	1	1	1	1	0	1	1	1	1	0.000118736	0.945425	0.945306	0.948357	0.996783	-0.000366233	0.927178	0.927545	0.932613	0.994565	7.73808e-05	0.922804	0.922726	0.928734	0.993532	-6.56657e-05	0.952417	0.952483	0.95384	0.998577	0	0	0	0	0	0	0	0	0	0	0.00736187	0.537095	0.529733	0.540116	0.980776	0.0118011	0.274187	0.262386	0.274187	0.95696	1330	776	3923	4008	279410	880	279253	2974	3782	3784	268571	270427
CSNK2B	STAT3	Y	N	-6.56374e-05	0.004	0.03	333	637	-3.08569e-05	0.959973	0.960004	0.996519	0.963357	-0.000206758	0.956522	0.956728	0.994565	0.961957	0	0.97561	0.97561	1	0.97561	0	0.97561	0.97561	1	0.97561	-3.80442e-05	0.958502	0.95854	0.99646	0.961945	-0.000210427	0.955847	0.956057	0.994565	0.961281	-4.07944e-05	0.965256	0.965297	0.991395	0.973675	-6.56374e-05	0.972275	0.972341	0.997386	0.974889	0	0	0	0	0	0	0	0	0	0	0	0	0	0.98228	0	0	0	0	0.911371	0	4419	1453	11196	11223	4501	1604	4170	2975	11162	11164	14031	11515
ITCH	SMAD3	Y	N	-6.55056e-05	0.006	0.03	204	595	0.000144292	0.982307	0.982163	0.996616	0.985497	-8.86106e-05	0.978261	0.978349	0.994565	0.983696	0	0.97561	0.97561	1	0.97561	0	0.97561	0.97561	1	0.97561	0.000191396	0.975566	0.975375	0.996284	0.979013	0.000166104	0.971061	0.970895	0.994565	0.9762	0.000489422	0.962823	0.962334	0.996045	0.966155	-6.55056e-05	0.969459	0.969525	0.995429	0.973977	0	0	0	0	0	0	0	0	0	0	0	0	0	0.983227	0	0	0	0	0.840166	0	279796	3701	10909	10943	279618	279477	279968	2976	10864	10866	13872	11350
ACAT1	CD70	Y	Y	-6.5463e-05	0.005	0.001	96	80	-8.74949e-06	0.994006	0.994014	0.996519	0.997486	-1.31275e-05	0.990942	0.990955	0.992754	0.998188	0	1	1	1	1	0	1	1	1	1	-9.61382e-06	0.993757	0.993767	0.996519	0.997238	-1.31275e-05	0.990942	0.990955	0.992754	0.998188	-7.05942e-06	0.993055	0.993062	0.994292	0.998763	-6.5463e-05	0.981116	0.981182	0.995425	0.985691	0	0	0	0	0	0	0	0	0	0	0.0105009	0.963971	0.953471	0.981422	0.971519	0.0432628	0.413343	0.37008	0.895334	0.413343	18985	14953	50540	50536	20010	15568	16447	2977	50537	50534	273946	277839
CD70	ITCH	Y	Y	-6.54071e-05	0.001	0.006	80	204	-8.50645e-06	0.994102	0.994111	0.997486	0.996616	-9.84562e-06	0.992754	0.992763	0.998188	0.994565	0	1	1	1	1	0	1	1	1	1	-1.02649e-05	0.993522	0.993532	0.997238	0.996284	-9.84562e-06	0.992754	0.992763	0.998188	0.994565	-4.89114e-06	0.994808	0.994813	0.998763	0.996045	-6.54071e-05	0.98112	0.981186	0.985691	0.995429	0	0	0	0	0	0	0	0	0	0	0.0122804	0.967504	0.955224	0.971519	0.983227	0.0660661	0.413343	0.347277	0.413343	0.840166	19987	17512	47090	47086	18375	18102	20756	2978	47087	47084	275666	279078
CD70	TAF4	Y	Y	-6.53997e-05	0.001	0.006	80	64	-8.50645e-06	0.994102	0.994111	0.997486	0.996616	-1.31275e-05	0.990942	0.990955	0.998188	0.992754	0	1	1	1	1	0	1	1	1	1	-9.34677e-06	0.993854	0.993863	0.997238	0.996616	-1.31275e-05	0.990942	0.990955	0.998188	0.992754	-5.06832e-06	0.994665	0.99467	0.998763	0.995902	-6.53997e-05	0.981121	0.981186	0.985691	0.995429	0	0	0	0	0	0	0	0	0	0	0.026741	0.964115	0.937374	0.971519	0.964854	0.0493991	0.413343	0.363944	0.413343	0.880489	19990	14363	47406	47402	20825	14978	20339	2979	47403	47400	279472	278319
FGB	FOS	Y	N	-6.53673e-05	0.001	0.046	119	540	6.2443e-06	0.960263	0.960257	0.997583	0.962583	-5.90737e-05	0.96558	0.965639	0.998188	0.967391	0	0.97561	0.97561	1	0.97561	0	0.97561	0.97561	1	0.97561	-4.99933e-07	0.956513	0.956513	0.997482	0.958928	-6.34676e-05	0.963154	0.963218	0.998188	0.964966	-8.00984e-07	0.971865	0.971866	0.998844	0.97299	-6.53673e-05	0.972224	0.972289	0.997404	0.97482	0	0	0	0	0	0	0	0	0	0	0	0	0	0.991912	0	0	0	0	0.893566	0	274311	5297	7411	7471	186037	5568	54644	2980	7322	7324	11742	8083
IRAK1	TBP	Y	N	-6.53437e-05	0.003	0.029	153	468	-5.17211e-05	0.953979	0.95403	0.996519	0.957362	-0.000167376	0.963768	0.963935	0.994565	0.969203	0	0.97561	0.97561	1	0.97561	0	0.97561	0.97561	1	0.97561	-5.82425e-05	0.953385	0.953443	0.996407	0.956881	-0.000167376	0.963768	0.963935	0.994565	0.969203	-7.28202e-05	0.967897	0.96797	0.996187	0.971675	-6.53437e-05	0.971351	0.971416	0.997501	0.973849	0	0	0	0	0	0	0	0	0	0	0	0	0	0.98555	0	0	0	0	0.958199	0	1951	1778	12570	12593	2435	2058	2438	2981	12539	12541	14902	12867
BRD2	SERPINE2	Y	Y	-6.53287e-05	0.007	0.001	59	29	-4.61779e-06	0.995069	0.995074	0.996326	0.998743	-2.29731e-05	0.985507	0.98553	0.987319	0.998188	0	1	1	1	1	0	1	1	1	1	-4.68508e-06	0.995051	0.995055	0.996326	0.998725	-2.29731e-05	0.985507	0.98553	0.987319	0.998188	-1.0874e-05	0.990804	0.990815	0.992197	0.998606	-6.53287e-05	0.98221	0.982275	0.98739	0.994819	0	0	0	0	0	0	0	0	0	0	0.0312403	0.949328	0.918088	0.967092	0.949328	0.145089	0.683043	0.537954	0.683043	0.787584	48632	11063	43507	43503	51084	11912	12201	2982	43504	43501	279655	279950
EP300	LGALS3	N	Y	-6.5249e-05	0.037	0.002	644	210	-9.59079e-06	0.993716	0.993725	0.99739	0.996326	-1.96912e-05	0.990942	0.990962	0.994565	0.996377	0	1	1	1	1	0	0.97561	0.97561	0.97561	1	-3.55591e-05	0.985365	0.985401	0.989274	0.996085	-5.89622e-05	0.980103	0.980162	0.983726	0.996377	-7.33515e-05	0.960206	0.96028	0.962249	0.997953	-6.5249e-05	0.922591	0.922656	0.923443	0.999148	0	0	0	0	0	0	0	0	0	0	0.00330426	0.360218	0.356914	0.360218	0.990827	0	0	0	0	0.967549	16216	11106	9521	9558	4918	6203	2418	2983	9469	9471	246599	10008
ARFIP1	CREBBP	Y	N	-6.5236e-05	0.002	0.028	65	413	-7.95493e-06	0.994199	0.994207	0.997776	0.996423	-1.31275e-05	0.992754	0.992767	0.996377	0.996377	0	1	1	1	1	0	0.97561	0.97561	1	0.97561	-2.38733e-05	0.987041	0.987064	0.997776	0.989264	-3.33248e-05	0.987179	0.987213	0.996377	0.990802	-2.02673e-05	0.969827	0.969848	0.999313	0.970515	-6.5236e-05	0.953565	0.95363	0.99855	0.955015	0	0	0	0	0	0	0	0	0	0	0.00225364	0.490074	0.48782	0.995401	0.490074	0	0	0	0.965751	0	22304	13850	14070	14087	7528	9121	7537	2984	14045	14047	229340	14337
GORASP2	SRRM2	Y	N	-6.52182e-05	0.001	0.064	135	293	0	0.997776	0.997776	0.997776	1	-3.28187e-06	0.996377	0.99638	0.998188	0.998188	0	1	1	1	1	0	1	1	1	1	-6.6607e-06	0.994803	0.99481	0.997703	0.9971	-2.2429e-05	0.985808	0.98583	0.998188	0.987619	-4.02409e-05	0.927393	0.927433	0.999441	0.927951	-6.52182e-05	0.938987	0.939053	0.998912	0.940076	0	0	0	0	0.350097	0	0	0	0	0	0.00252955	0.881801	0.879272	0.996708	0.882175	0.0227795	0.510497	0.487718	0.955378	0.510497	237420	24667	2901	2995	33469	11943	4222	2985	2749	2751	239002	271179
OS9	SRRM2	Y	N	-6.52182e-05	0.001	0.064	125	293	0	0.997583	0.997583	0.997583	1	-3.28187e-06	0.996377	0.99638	0.998188	0.998188	0	1	1	1	1	0	1	1	1	1	-7.938e-06	0.994363	0.994371	0.997263	0.9971	-2.2429e-05	0.985808	0.98583	0.998188	0.987619	-5.145e-05	0.927237	0.927289	0.999286	0.927951	-6.52182e-05	0.938987	0.939053	0.998912	0.940076	0	0	0	0	0.350097	0	0	0	0	0	0.00527868	0.880919	0.87564	0.992592	0.882175	0.0227795	0.510497	0.487718	0.955378	0.510497	237423	24670	2904	2998	26397	11946	3390	2986	2752	2754	260539	271180
FGB	STAT3	Y	N	-6.51874e-05	0.001	0.03	119	637	8.11384e-06	0.961036	0.961028	0.997583	0.963357	-6.89193e-05	0.960145	0.960214	0.998188	0.961957	0	0.97561	0.97561	1	0.97561	0	0.97561	0.97561	1	0.97561	8.45658e-07	0.959524	0.959523	0.997482	0.961945	-7.01423e-05	0.95947	0.95954	0.998188	0.961281	1.45641e-05	0.972564	0.972549	0.998844	0.973675	-6.51874e-05	0.972293	0.972358	0.997404	0.974889	0	0	0	0	0	0	0	0	0	0	0	0	0	0.991912	0	0	0	0	0.893566	0	274433	4722	12656	12678	273208	5019	277730	2987	12628	12630	14966	12944
CUX1	SYMPK	Y	Y	-6.51478e-05	0.011	0.011	569	104	-1.34981e-05	0.992652	0.992666	0.996326	0.996326	-0.00015753	0.974638	0.974795	0.985507	0.98913	0	1	1	1	1	0	1	1	1	1	-1.37045e-05	0.992596	0.99261	0.996317	0.996279	-0.00015753	0.974638	0.974795	0.985507	0.98913	-3.00693e-05	0.988647	0.988677	0.995791	0.992857	-6.51478e-05	0.983577	0.983642	0.990278	0.993299	0	0	0	0	0	0	0	0	0	0	0.0111056	0.965948	0.954842	0.976748	0.977572	0.0563559	0.850244	0.793889	0.850244	0.933718	9742	1986	18690	18694	12760	2248	5501	2988	18682	18681	274518	278791
CSNK2B	PDS5A	Y	Y	-6.50383e-05	0.004	0.005	333	82	8.3223e-05	0.992749	0.992665	0.996519	0.996133	-2.95369e-05	0.98913	0.98916	0.994565	0.994565	0	1	1	1	1	0	0.97561	0.97561	1	0.97561	8.46173e-05	0.992675	0.992591	0.99646	0.996117	-2.95369e-05	0.98913	0.98916	0.994565	0.994565	0.000247443	0.986303	0.986055	0.991395	0.994613	-6.50383e-05	0.972504	0.972569	0.997386	0.975118	0	0	0	0	0	0	0	0	0	0	0.0159467	0.899936	0.883989	0.98228	0.899936	0	0	0	0.911371	0	279322	9372	41562	41558	279068	10015	279809	2989	41559	41556	277702	36359
IRAK1	SMAD3	Y	N	-6.50255e-05	0.003	0.03	153	595	4.62059e-05	0.982114	0.982067	0.996519	0.985497	-8.86106e-05	0.978261	0.978349	0.994565	0.983696	0	0.97561	0.97561	1	0.97561	0	0.97561	0.97561	1	0.97561	3.3437e-05	0.975529	0.975496	0.996407	0.979013	-0.000129347	0.970765	0.970895	0.994565	0.9762	0.000125237	0.962596	0.962471	0.996187	0.966155	-6.50255e-05	0.971478	0.971543	0.997501	0.973977	0	0	0	0	0	0	0	0	0	0	0	0	0	0.98555	0	0	0	0	0.958199	0	277206	3716	11862	11888	275871	2693	279496	2990	11829	11831	14232	12178
PFKP	SMAD4	Y	N	-6.49966e-05	0.002	0.06	115	494	-9.37579e-06	0.961713	0.961723	0.997003	0.964614	-0.000150966	0.95471	0.954861	0.996377	0.958333	0	0.97561	0.97561	1	0.97561	0	0.95122	0.95122	1	0.95122	-7.52241e-06	0.958962	0.95897	0.997003	0.961853	-0.00017947	0.946843	0.947023	0.996377	0.950466	3.87761e-05	0.951901	0.951862	0.99813	0.953646	-6.49966e-05	0.93678	0.936845	0.998955	0.937825	0	0	0	0	0	0	0	0	0	0	0	0	0	0.995127	0	0	0	0	0.959632	0	16961	2033	3685	3775	28404	1878	278795	2991	3539	3541	9801	4741
PRPF40A	STUB1	Y	Y	-6.49558e-05	0.011	0.01	216	390	-1.64053e-05	0.991879	0.991895	0.996229	0.995649	-0.000131275	0.976449	0.976581	0.990942	0.985507	0	1	1	1	1	0	1	1	1	1	-2.06271e-05	0.990857	0.990878	0.995949	0.994908	-0.000131275	0.976449	0.976581	0.990942	0.985507	-0.000214381	0.970506	0.97072	0.983493	0.987013	-6.49558e-05	0.979195	0.97926	0.996175	0.98302	0	0	0	0	0	0	0	0	0	0	-0.00667087	0.835637	0.842308	0.908712	0.926925	0.0506555	0.721548	0.670892	0.929796	0.721548	7949	2450	19495	19499	8642	2668	957	2992	19489	19488	39	278415
ATR	LARP1	Y	Y	-6.48809e-05	0.004	0.041	131	254	-1.59846e-05	0.991975	0.991991	0.996326	0.995649	-0.00015753	0.96558	0.965737	0.994565	0.971014	0	1	1	1	1	0	1	1	1	1	-1.85143e-05	0.991335	0.991354	0.996173	0.995162	-0.00015753	0.96558	0.965737	0.994565	0.971014	-0.000253415	0.949366	0.94962	0.994369	0.954998	-6.48809e-05	0.969279	0.969344	0.997719	0.971561	0	0	0	0	0	0	0	0	0	0	0.00533802	0.896398	0.89106	0.971229	0.917457	0.0519048	0.830931	0.779026	0.937534	0.830931	8101	1908	8560	8613	9484	2198	815	2993	8482	8484	261114	278518
NUP98	SMAD4	Y	N	-6.48717e-05	0.005	0.06	232	494	-4.01673e-05	0.960843	0.960883	0.996133	0.964614	-0.000150966	0.95471	0.954861	0.996377	0.958333	0	0.97561	0.97561	1	0.97561	0	0.95122	0.95122	1	0.95122	-4.99138e-05	0.957995	0.958045	0.996042	0.961853	-0.00017947	0.946843	0.947023	0.996377	0.950466	-0.00023089	0.945904	0.946135	0.992124	0.953646	-6.48717e-05	0.936782	0.936847	0.998957	0.937825	0	0	0	0	0	0	0	0	0	0	0	0	0	0.96869	0	0	0	0	0.967263	0	3009	2002	2889	2984	3102	1847	879	2994	2737	2739	9664	4143
AKAP8L	LARP1	Y	Y	-6.48417e-05	0.004	0.041	74	254	-1.59846e-05	0.991975	0.991991	0.996326	0.995649	-0.00021004	0.963768	0.963978	0.992754	0.971014	0	1	1	1	1	0	1	1	1	1	-1.7799e-05	0.991483	0.991501	0.996321	0.995162	-0.00021004	0.963768	0.963978	0.992754	0.971014	-0.000277468	0.948832	0.949109	0.993834	0.954998	-6.48417e-05	0.969281	0.969346	0.99772	0.971561	0	0	0	0	0	0	0	0	0	0	0.0184228	0.917457	0.899034	0.97992	0.917457	0.0275547	0.829609	0.802054	0.965247	0.830931	8102	1413	8566	8619	9873	1634	752	2995	8488	8490	278211	272612
DNMT1	NUBP2	Y	Y	-6.48255e-05	0.017	0.001	125	87	-3.27171e-06	0.995649	0.995653	0.996616	0.999033	-3.93825e-05	0.976449	0.976489	0.978261	0.998188	0	1	1	1	1	0	1	1	1	1	-3.34002e-06	0.995579	0.995582	0.996545	0.999033	-3.93825e-05	0.976449	0.976489	0.978261	0.998188	-2.39057e-06	0.989226	0.989228	0.989452	0.999773	-6.48255e-05	0.979942	0.980007	0.983991	0.995951	0	0	0	0	0	0	0	0	0	0	0.00371687	0.972312	0.968595	0.972312	0.996177	0.137701	0.829392	0.691691	0.829392	0.833974	69400	7231	21615	21615	71064	7962	31826	2996	21609	21606	249754	279914
DNMT1	PSAT1	Y	Y	-6.48255e-05	0.017	0.001	125	49	-5.88908e-06	0.994876	0.994882	0.996616	0.99826	-3.93825e-05	0.976449	0.976489	0.978261	0.998188	0	1	1	1	1	0	1	1	1	1	-6.01204e-06	0.994805	0.994811	0.996545	0.99826	-3.93825e-05	0.976449	0.976489	0.978261	0.998188	-4.68911e-06	0.989008	0.989012	0.989452	0.999555	-6.48255e-05	0.979942	0.980007	0.983991	0.995951	0	0	0	0	0	0	0	0	0	0	0.00371687	0.972312	0.968595	0.972312	0.996177	0.137701	0.829392	0.691691	0.829392	0.833974	35377	7248	21649	21649	38278	7979	21322	2997	21643	21640	249755	279915
CD44	PRKDC	Y	Y	-6.4822e-05	0.005	0.015	158	386	-1.50499e-05	0.992169	0.992184	0.996616	0.995553	-7.8765e-05	0.980072	0.980151	0.994565	0.985507	0	1	1	1	1	0	0.97561	0.97561	1	0.97561	-1.81475e-05	0.991341	0.991359	0.996443	0.994899	-7.8765e-05	0.980072	0.980151	0.994565	0.985507	-6.40257e-05	0.979464	0.979528	0.996167	0.983297	-6.4822e-05	0.963873	0.963938	0.998106	0.965767	0	0	0	0	0	0	0	0	0	0	0.023733	0.890359	0.866625	0.973344	0.890359	0	0	0	0.963984	0	8629	4101	20118	20121	9743	4605	2774	2998	20112	20111	279088	19641
CAV1	MYC	Y	N	-6.48156e-05	0.003	0.015	237	1394	-5.86104e-05	0.980373	0.980432	0.996326	0.984047	-2.95369e-05	0.98913	0.98916	0.994565	0.994565	0	1	1	1	1	0	0.97561	0.97561	1	0.97561	-0.000106029	0.968707	0.968813	0.996134	0.972573	-4.14789e-05	0.986933	0.986975	0.994565	0.992368	-0.000225939	0.954872	0.955098	0.994264	0.960607	-6.48156e-05	0.95722	0.957284	0.998427	0.958793	0	0	0	0	0	0	0	0	0	0	0.00917263	0.59709	0.587918	0.984638	0.59709	0	0	0	0.963227	0	1498	9060	21208	21208	842	7762	903	2999	21202	21199	271943	20304
CUX1	NF1	Y	Y	-6.47909e-05	0.011	0.005	569	319	-1.31429e-05	0.992749	0.992762	0.996326	0.996423	-7.8765e-05	0.980072	0.980151	0.985507	0.994565	0	1	1	1	1	0	1	1	1	1	-1.3535e-05	0.992642	0.992656	0.996317	0.996325	-7.8765e-05	0.980072	0.980151	0.985507	0.994565	-2.0026e-05	0.991033	0.991053	0.995791	0.995243	-6.47909e-05	0.983614	0.983678	0.990278	0.993336	0	0	0	0	0	0	0	0	0	0	0.0215525	0.926925	0.905372	0.976748	0.926925	0.114919	0.767376	0.652457	0.850244	0.767376	9980	4185	25590	25590	12948	4689	7609	3000	25587	25584	278742	279669
RETREG3	SUMO2	Y	N	-6.47882e-05	0.004	0.058	56	1651	-7.53802e-05	0.974862	0.974938	0.996519	0.978343	-7.8765e-05	0.981884	0.981963	0.992754	0.98913	0	1	1	1	1	0	1	1	1	1	-8.36237e-05	0.950654	0.950737	0.996519	0.954058	-0.00019779	0.965459	0.965656	0.992754	0.972705	-0.000151548	0.955754	0.955906	0.993876	0.961796	-6.47882e-05	0.980242	0.980307	0.995849	0.984393	0	0	0	0	0	0	0	0	0	0	0.0104288	0.785744	0.775315	0.98536	0.786835	0.0798207	0.869004	0.789183	0.908147	0.869004	862	4241	3668	3758	1250	1707	1285	3001	3522	3524	273892	279293
ELF3	PLAU	Y	Y	-6.46928e-05	0.005	0.007	57	294	-2.7015e-05	0.988495	0.988522	0.996713	0.991782	-9.18925e-05	0.980072	0.980164	0.992754	0.987319	0	0.97561	0.97561	1	0.97561	0	0.97561	0.97561	1	0.97561	-2.72295e-05	0.988441	0.988468	0.996705	0.991735	-9.18925e-05	0.980072	0.980164	0.992754	0.987319	-0.000107928	0.971028	0.971136	0.995609	0.975419	-6.46928e-05	0.9729	0.972965	0.997355	0.975545	0	0	0	0	0	0	0	0	0	0	0	0	0	0.971652	0	0	0	0	0.962124	0	5160	3680	33002	32998	6574	3920	1695	3002	32999	32996	23588	29480
JAK2	PLAU	Y	Y	-6.46703e-05	0.003	0.007	160	294	-2.62204e-05	0.988591	0.988618	0.996809	0.991782	-6.89193e-05	0.981884	0.981953	0.994565	0.987319	0	0.97561	0.97561	1	0.97561	0	0.97561	0.97561	1	0.97561	-2.68745e-05	0.988484	0.98851	0.996748	0.991735	-6.89193e-05	0.981884	0.981953	0.994565	0.987319	-8.72466e-05	0.971869	0.971957	0.996451	0.975419	-6.46703e-05	0.972901	0.972966	0.997355	0.975545	0	0	0	0	0	0	0	0	0	0	0	0	0	0.982196	0	0	0	0	0.942275	0	5272	4691	37287	37283	6645	5317	2080	3003	37284	37281	24552	32740
FGB	PDS5A	Y	Y	-6.45924e-05	0.001	0.005	119	82	-9.34775e-06	0.993716	0.993725	0.997583	0.996133	-9.84562e-06	0.992754	0.992763	0.998188	0.994565	0	1	1	1	1	0	0.97561	0.97561	1	0.97561	-9.77864e-06	0.993599	0.993609	0.997482	0.996117	-9.84562e-06	0.992754	0.992763	0.998188	0.994565	-6.22666e-06	0.993457	0.993464	0.998844	0.994613	-6.45924e-05	0.972522	0.972587	0.997404	0.975118	0	0	0	0	0	0	0	0	0	0	0.00727884	0.899936	0.892657	0.991912	0.899936	0	0	0	0.893566	0	16984	17736	50420	50416	19616	18326	17820	3004	50417	50414	268353	41618
BRD4	DDX21	Y	Y	-6.45458e-05	0.016	0.007	96	297	-1.30308e-05	0.992749	0.992762	0.996036	0.996713	-0.000164094	0.972826	0.97299	0.981884	0.990942	0	1	1	1	1	0	1	1	1	1	-1.37565e-05	0.992537	0.992551	0.99586	0.996677	-0.000164094	0.972826	0.97299	0.981884	0.990942	-6.67029e-05	0.98283	0.982896	0.988769	0.994061	-6.45458e-05	0.977678	0.977743	0.981092	0.996586	0	0	0	0	0	0	0	0	0	0	0.0147677	0.952522	0.937754	0.952522	0.984496	0.0402655	0.673774	0.633508	0.673774	0.940239	10218	1816	18366	18373	12720	2097	2654	3005	18356	18355	277349	277536
CEBPA	ELF3	N	Y	-6.45226e-05	0.017	0.005	539	57	-1.86861e-05	0.961713	0.961732	0.964904	0.996713	-0.000144402	0.972826	0.97297	0.980072	0.992754	0	0.97561	0.97561	0.97561	1	0	0.97561	0.97561	0.97561	1	-1.9125e-05	0.961652	0.961671	0.96485	0.996705	-0.000144402	0.972826	0.97297	0.980072	0.992754	-2.10901e-05	0.971272	0.971293	0.975576	0.995609	-6.45226e-05	0.972964	0.973029	0.97561	0.997355	0	0	0	0	0	0	0	0	0	0	0	0	0	0	0.971652	0	0	0	0	0.962124	7214	2118	18606	18610	9215	2365	7284	3012	18598	18597	19229	18326
CREB1	ELF3	N	Y	-6.45226e-05	0.02	0.005	698	57	-2.12287e-05	0.96094	0.960961	0.96413	0.996713	-0.00015753	0.971014	0.971172	0.978261	0.992754	0	0.97561	0.97561	0.97561	1	0	0.97561	0.97561	0.97561	1	-2.26539e-05	0.96058	0.960603	0.963778	0.996705	-0.00015753	0.971014	0.971172	0.978261	0.992754	-6.99137e-05	0.970111	0.970181	0.97446	0.995609	-6.45226e-05	0.972964	0.973029	0.97561	0.997355	0	0	0	0	0	0	0	0	0	0	0	0	0	0	0.971652	0	0	0	0	0.962124	6410	1971	17700	17707	7862	2233	2534	3011	17689	17688	18557	17639
ELF3	FOXA1	Y	N	-6.45226e-05	0.005	0.037	57	477	-3.90268e-05	0.955525	0.955565	0.996713	0.958716	-0.000249422	0.958333	0.958583	0.992754	0.96558	0	0.97561	0.97561	1	0.97561	0	0.97561	0.97561	1	0.97561	-4.04405e-05	0.955182	0.955222	0.996705	0.95838	-0.000249422	0.958333	0.958583	0.992754	0.96558	-0.000106656	0.967503	0.96761	0.995609	0.971877	-6.45226e-05	0.972964	0.973029	0.997355	0.97561	0	0	0	0	0	0	0	0	0	0	0	0	0	0.971652	0	0	0	0	0.962124	0	3120	1163	8748	8790	4167	1327	1724	3006	8681	8683	12944	9323
ELF3	FOXM1	Y	N	-6.45226e-05	0.005	0.027	57	231	-2.59961e-05	0.95949	0.959516	0.996713	0.96268	-0.000249422	0.958333	0.958583	0.992754	0.96558	0	0.97561	0.97561	1	0.97561	0	0.97561	0.97561	1	0.97561	-2.62726e-05	0.959482	0.959508	0.996705	0.96268	-0.000249422	0.958333	0.958583	0.992754	0.96558	-8.54565e-05	0.971241	0.971326	0.995609	0.97561	-6.45226e-05	0.972964	0.973029	0.997355	0.97561	0	0	0	0	0	0	0	0	0	0	0	0	0	0.971652	0	0	0	0	0.962124	0	5312	1175	12617	12639	6797	1338	2120	3007	12586	12588	14932	12910
ELF3	FOXO1	Y	N	-6.45226e-05	0.005	0.015	57	248	2.58091e-05	0.975249	0.975223	0.996713	0.97844	-9.18925e-05	0.980072	0.980164	0.992754	0.987319	0	0.97561	0.97561	1	0.97561	0	0.97561	0.97561	1	0.97561	2.56494e-05	0.975242	0.975216	0.996705	0.97844	-9.18925e-05	0.980072	0.980164	0.992754	0.987319	-3.95526e-05	0.971287	0.971326	0.995609	0.97561	-6.45226e-05	0.972964	0.973029	0.997355	0.97561	0	0	0	0	0	0	0	0	0	0	0	0	0	0.971652	0	0	0	0	0.962124	0	275671	3650	20179	20180	275237	3892	4298	3013	20173	20172	20072	19662
ELF3	FOXP3	Y	N	-6.45226e-05	0.005	0.01	57	168	3.66151e-05	0.978536	0.9785	0.996713	0.981727	-7.8765e-05	0.981884	0.981963	0.992754	0.98913	0	0.97561	0.97561	1	0.97561	0	0.97561	0.97561	1	0.97561	3.63622e-05	0.978493	0.978457	0.996705	0.981691	-7.8765e-05	0.981884	0.981963	0.992754	0.98913	-3.11216e-05	0.971088	0.971119	0.995609	0.975402	-6.45226e-05	0.972964	0.973029	0.997355	0.97561	0	0	0	0	0	0	0	0	0	0	0	0	0	0.971652	0	0	0	0	0.962124	0	276469	4295	30058	30055	276090	4767	5316	3017	30055	30052	23140	27651
ELF3	HSF2	Y	N	-6.45226e-05	0.005	0.015	57	154	2.23131e-05	0.974185	0.974163	0.996713	0.977376	-0.000118147	0.976449	0.976567	0.992754	0.983696	0	0.97561	0.97561	1	0.97561	0	0.97561	0.97561	1	0.97561	2.21454e-05	0.974178	0.974156	0.996705	0.977376	-0.000118147	0.976449	0.976567	0.992754	0.983696	-8.54726e-05	0.971241	0.971326	0.995609	0.97561	-6.45226e-05	0.972964	0.973029	0.997355	0.97561	0	0	0	0	0	0	0	0	0	0	0	0	0	0.971652	0	0	0	0	0.962124	0	275433	2777	20203	20203	274996	3092	2119	3014	20197	20196	20077	19667
ELF3	NFKB2	Y	N	-6.45226e-05	0.005	0.021	57	290	-4.66546e-05	0.953205	0.953252	0.996713	0.956396	-0.000170657	0.969203	0.969374	0.992754	0.976449	0	0.97561	0.97561	1	0.97561	0	0.97561	0.97561	1	0.97561	-4.69777e-05	0.953198	0.953245	0.996705	0.956396	-0.000170657	0.969203	0.969374	0.992754	0.976449	-2.76051e-05	0.971299	0.971326	0.995609	0.97561	-6.45226e-05	0.972964	0.973029	0.997355	0.97561	0	0	0	0	0	0	0	0	0	0	0	0	0	0.971652	0	0	0	0	0.962124	0	2356	1754	17076	17088	3379	2034	5884	3010	17061	17063	17995	17067
ELF3	POU2F1	Y	N	-6.45226e-05	0.005	0.011	57	736	-1.13762e-05	0.963937	0.963948	0.996713	0.967128	-0.000118147	0.976449	0.976567	0.992754	0.983696	0	0.97561	0.97561	1	0.97561	0	0.97561	0.97561	1	0.97561	-1.16198e-05	0.96393	0.963941	0.996705	0.967128	-0.000118147	0.976449	0.976567	0.992754	0.983696	1.55645e-05	0.971342	0.971326	0.995609	0.97561	-6.45226e-05	0.972964	0.973029	0.997355	0.97561	0	0	0	0	0	0	0	0	0	0	0	0	0	0.971652	0	0	0	0	0.962124	0	12412	2796	25596	25595	15642	3111	277819	3015	25593	25590	21794	23549
ELF3	SOX2	Y	N	-6.45226e-05	0.005	0.025	57	439	8.01102e-06	0.969835	0.969827	0.996713	0.973025	-0.000275677	0.95471	0.954986	0.992754	0.961957	0	0.97561	0.97561	1	0.97561	0	0.97561	0.97561	1	0.97561	7.69544e-06	0.969792	0.969784	0.996705	0.97299	-0.000275677	0.95471	0.954986	0.992754	0.961957	-7.03629e-05	0.971186	0.971257	0.995609	0.97554	-6.45226e-05	0.972964	0.973029	0.997355	0.97561	0	0	0	0	0	0	0	0	0	0	0	0	0	0.971652	0	0	0	0	0.962124	0	274423	1112	14164	14179	273765	1205	2512	3009	14142	14144	16349	14412
ELF3	SRF	Y	N	-6.45226e-05	0.005	0.01	57	432	8.32884e-06	0.969931	0.969923	0.996713	0.973122	-7.8765e-05	0.981884	0.981963	0.992754	0.98913	0	0.97561	0.97561	1	0.97561	0	0.97561	0.97561	1	0.97561	8.12969e-06	0.969924	0.969916	0.996705	0.973122	-7.8765e-05	0.981884	0.981963	0.992754	0.98913	-2.0153e-05	0.971306	0.971326	0.995609	0.97561	-6.45226e-05	0.972964	0.973029	0.997355	0.97561	0	0	0	0	0	0	0	0	0	0	0	0	0	0.971652	0	0	0	0	0.962124	0	274459	4290	30023	30021	273801	4762	7577	3016	30020	30017	23130	27639
ELF3	STAT1	Y	N	-6.45226e-05	0.005	0.025	57	815	-6.69953e-05	0.947017	0.947084	0.996713	0.950208	-0.000223167	0.961957	0.96218	0.992754	0.969203	0	0.97561	0.97561	1	0.97561	0	0.97561	0.97561	1	0.97561	-7.05134e-05	0.946054	0.946125	0.996705	0.949252	-0.000223167	0.961957	0.96218	0.992754	0.969203	-6.16105e-05	0.969592	0.969654	0.995609	0.97393	-6.45226e-05	0.972964	0.973029	0.997355	0.97561	0	0	0	0	0	0	0	0	0	0	0	0	0	0.971652	0	0	0	0	0.962124	0	1125	1304	14151	14167	1717	1502	2866	3008	14128	14130	16335	14398
ERBB2	MAVS	Y	Y	-6.45062e-05	0.011	0.002	353	121	-1.2956e-05	0.992749	0.992762	0.995939	0.996809	-5.90737e-05	0.980072	0.980132	0.983696	0.996377	0	1	1	1	1	0	1	1	1	1	-1.67623e-05	0.991669	0.991686	0.995068	0.996601	-5.90737e-05	0.980072	0.980132	0.983696	0.996377	-2.13507e-05	0.988492	0.988513	0.990817	0.997675	-6.45062e-05	0.98384	0.983904	0.991036	0.992804	0	0	0	0	0	0	0	0	0	0	0.0156156	0.962835	0.94722	0.968942	0.977582	0.0599708	0.756043	0.696072	0.920678	0.756043	10293	5595	32158	32155	10450	6029	7202	3018	32155	32152	277621	278925
CEBPA	JAK2	N	Y	-6.45001e-05	0.017	0.003	539	160	-1.52929e-05	0.96181	0.961825	0.964904	0.996809	-0.000108302	0.974638	0.974746	0.980072	0.994565	0	0.97561	0.97561	0.97561	1	0	0.97561	0.97561	0.97561	1	-1.76152e-05	0.961694	0.961712	0.96485	0.996748	-0.000108302	0.974638	0.974746	0.980072	0.994565	-5.94072e-06	0.972108	0.972114	0.975576	0.996451	-6.45001e-05	0.972965	0.97303	0.97561	0.997355	0	0	0	0	0	0	0	0	0	0	0	0	0	0	0.982196	0	0	0	0	0.942275	8531	3084	20071	20074	10018	3424	18357	3024	20065	20064	20038	19616
CREB1	JAK2	N	Y	-6.45001e-05	0.02	0.003	698	160	-1.77607e-05	0.961036	0.961054	0.96413	0.996809	-0.000118147	0.972826	0.972944	0.978261	0.994565	0	0.97561	0.97561	0.97561	1	0	0.97561	0.97561	0.97561	1	-2.10981e-05	0.960623	0.960645	0.963778	0.996748	-0.000118147	0.972826	0.972944	0.978261	0.994565	-1.2829e-05	0.970988	0.971001	0.97446	0.996451	-6.45001e-05	0.972965	0.97303	0.97561	0.997355	0	0	0	0	0	0	0	0	0	0	0	0	0	0	0.982196	0	0	0	0	0.942275	7427	2743	18382	18389	8388	3060	10761	3023	18372	18371	19133	18219
FOXA1	JAK2	N	Y	-6.45001e-05	0.037	0.003	477	160	-3.50354e-05	0.955622	0.955657	0.958716	0.996809	-0.000187067	0.960145	0.960332	0.96558	0.994565	0	0.97561	0.97561	0.97561	1	0	0.97561	0.97561	0.97561	1	-3.86528e-05	0.955225	0.955263	0.95838	0.996748	-0.000187067	0.960145	0.960332	0.96558	0.994565	-5.57928e-05	0.968372	0.968428	0.971877	0.996451	-6.45001e-05	0.972965	0.97303	0.97561	0.997355	0	0	0	0	0	0	0	0	0	0	0	0	0	0	0.982196	0	0	0	0	0.942275	3695	1617	9464	9502	4428	1787	3125	3019	9410	9412	13080	9962
FOXM1	JAK2	N	Y	-6.45001e-05	0.027	0.003	231	160	-2.23879e-05	0.959586	0.959609	0.96268	0.996809	-0.000187067	0.960145	0.960332	0.96558	0.994565	0	0.97561	0.97561	0.97561	1	0	0.97561	0.97561	0.97561	1	-2.46696e-05	0.959525	0.95955	0.96268	0.996748	-0.000187067	0.960145	0.960332	0.96558	0.994565	3.88934e-05	0.972186	0.972147	0.97561	0.996451	-6.45001e-05	0.972965	0.97303	0.97561	0.997355	0	0	0	0	0	0	0	0	0	0	0	0	0	0	0.982196	0	0	0	0	0.942275	6196	1640	14104	14121	7313	1810	278797	3020	14080	14082	16304	14367
FOXO1	JAK2	N	Y	-6.45001e-05	0.015	0.003	248	160	2.78937e-05	0.975346	0.975318	0.97844	0.996809	-6.89193e-05	0.981884	0.981953	0.987319	0.994565	0	0.97561	0.97561	0.97561	1	0	0.97561	0.97561	0.97561	1	2.65755e-05	0.975285	0.975258	0.97844	0.996748	-6.89193e-05	0.981884	0.981953	0.987319	0.994565	-2.57784e-05	0.972121	0.972147	0.97561	0.996451	-6.45001e-05	0.972965	0.97303	0.97561	0.997355	0	0	0	0	0	0	0	0	0	0	0	0	0	0	0.982196	0	0	0	0	0.942275	275797	4634	21508	21508	275295	5260	6194	3025	21502	21499	20763	20436
FOXP3	JAK2	N	Y	-6.45001e-05	0.01	0.003	168	160	3.83818e-05	0.978633	0.978595	0.981727	0.996809	-5.90737e-05	0.983696	0.983755	0.98913	0.994565	0	0.97561	0.97561	0.97561	1	0	0.97561	0.97561	0.97561	1	3.71486e-05	0.978536	0.978499	0.981691	0.996748	-5.90737e-05	0.983696	0.983755	0.98913	0.994565	-1.73067e-05	0.971923	0.97194	0.975402	0.996451	-6.45001e-05	0.972965	0.97303	0.97561	0.997355	0	0	0	0	0	0	0	0	0	0	0	0	0	0	0.982196	0	0	0	0	0.942275	276578	5769	32462	32459	276140	6143	8567	3029	32459	32456	23431	29320
HSF2	JAK2	N	Y	-6.45001e-05	0.015	0.003	154	160	2.45004e-05	0.974282	0.974258	0.977376	0.996809	-8.86106e-05	0.978261	0.978349	0.983696	0.994565	0	0.97561	0.97561	0.97561	1	0	0.97561	0.97561	0.97561	1	2.31172e-05	0.974221	0.974198	0.977376	0.996748	-8.86106e-05	0.978261	0.978349	0.983696	0.994565	-6.47953e-05	0.972082	0.972147	0.97561	0.996451	-6.45001e-05	0.972965	0.97303	0.97561	0.997355	0	0	0	0	0	0	0	0	0	0	0	0	0	0	0.982196	0	0	0	0	0.942275	275571	3742	21555	21555	275052	4069	2747	3026	21549	21546	20783	20457
JAK2	NFKB2	Y	N	-6.45001e-05	0.003	0.021	160	290	-4.24388e-05	0.953302	0.953344	0.996809	0.956396	-0.000127993	0.971014	0.971142	0.994565	0.976449	0	0.97561	0.97561	1	0.97561	0	0.97561	0.97561	1	0.97561	-4.51048e-05	0.953241	0.953286	0.996748	0.956396	-0.000127993	0.971014	0.971142	0.994565	0.976449	2.34664e-06	0.972149	0.972147	0.996451	0.97561	-6.45001e-05	0.972965	0.97303	0.997355	0.97561	0	0	0	0	0	0	0	0	0	0	0	0	0	0.982196	0	0	0	0	0.942275	0	2731	2479	18269	18276	3536	2717	274993	3022	18259	18258	19099	18183
JAK2	POU2F1	Y	N	-6.45001e-05	0.003	0.011	160	736	-8.19797e-06	0.964034	0.964042	0.996809	0.967128	-8.86106e-05	0.978261	0.978349	0.994565	0.983696	0	0.97561	0.97561	1	0.97561	0	0.97561	0.97561	1	0.97561	-1.02078e-05	0.963973	0.963983	0.996748	0.967128	-8.86106e-05	0.978261	0.978349	0.994565	0.983696	4.40966e-05	0.972191	0.972147	0.996451	0.97561	-6.45001e-05	0.972965	0.97303	0.997355	0.97561	0	0	0	0	0	0	0	0	0	0	0	0	0	0.982196	0	0	0	0	0.942275	0	21212	3780	30769	30766	18489	4107	278895	3027	30766	30763	23202	28173
JAK2	SOX2	Y	N	-6.45001e-05	0.003	0.025	160	439	1.0619e-05	0.969931	0.969921	0.996809	0.973025	-0.000206758	0.956522	0.956728	0.994565	0.961957	0	0.97561	0.97561	1	0.97561	0	0.97561	0.97561	1	0.97561	8.85558e-06	0.969835	0.969826	0.996748	0.97299	-0.000206758	0.956522	0.956728	0.994565	0.961957	-3.93821e-05	0.972038	0.972077	0.996451	0.97554	-6.45001e-05	0.972965	0.97303	0.997355	0.97561	0	0	0	0	0	0	0	0	0	0	0	0	0	0.982196	0	0	0	0	0.942275	0	274616	1484	15586	15601	273902	1678	4311	3021	15566	15568	17119	15722
JAK2	SRF	Y	N	-6.45001e-05	0.003	0.01	160	432	1.09275e-05	0.970028	0.970017	0.996809	0.973122	-5.90737e-05	0.983696	0.983755	0.994565	0.98913	0	0.97561	0.97561	1	0.97561	0	0.97561	0.97561	1	0.97561	9.28417e-06	0.969967	0.969958	0.996748	0.973122	-5.90737e-05	0.983696	0.983755	0.994565	0.98913	-3.35439e-06	0.972144	0.972147	0.996451	0.97561	-6.45001e-05	0.972965	0.97303	0.997355	0.97561	0	0	0	0	0	0	0	0	0	0	0	0	0	0.982196	0	0	0	0	0.942275	0	274636	5757	32393	32390	273950	6131	26155	3028	32390	32387	23406	29295
DDX21	RB1	Y	N	-6.44898e-05	0.007	0.015	297	378	-3.08289e-05	0.987334	0.987365	0.996713	0.990622	-0.000180503	0.971014	0.971195	0.990942	0.980072	0	1	1	1	1	0	1	1	1	1	-7.92461e-05	0.971513	0.971593	0.996677	0.974832	-0.000196138	0.969288	0.969484	0.990942	0.978346	-0.000161303	0.965943	0.966104	0.994061	0.971876	-6.44898e-05	0.977694	0.977759	0.996586	0.981108	0	0	0	0	0	0	0	0	0	0	-0.00289172	0.657269	0.660161	0.984496	0.670557	0.0406159	0.679637	0.639021	0.940239	0.679637	4449	1681	18574	18579	1415	1741	1214	3030	18564	18563	76	277584
CSNK2A2	SERPINE1	Y	Y	-6.44685e-05	0.017	0.001	415	36	-4.5804e-06	0.995262	0.995267	0.996616	0.998646	-3.28187e-05	0.980072	0.980105	0.981884	0.998188	0	1	1	1	1	0	1	1	1	1	-5.81921e-06	0.994386	0.994391	0.995757	0.998628	-3.45129e-05	0.979137	0.979172	0.980949	0.998188	-2.04576e-05	0.986046	0.986067	0.987711	0.998335	-6.44685e-05	0.982534	0.982599	0.987833	0.994701	0	0	0	0	0	0	0	0	0	0	0.0291019	0.937206	0.908105	0.968948	0.937206	0.134474	0.782756	0.648282	0.828204	0.782756	49112	8502	21468	21468	39659	9051	7479	3031	21462	21459	279597	279892
P3H4	SUMO2	Y	N	-6.44571e-05	0.001	0.058	25	1651	0.00103002	0.977859	0.976829	0.998453	0.978343	-1.96912e-05	0.987319	0.987339	0.998188	0.98913	0	1	1	1	1	0	1	1	1	1	0.00114459	0.953727	0.952582	0.998453	0.954058	-4.94476e-05	0.970893	0.970943	0.998188	0.972705	0.00016479	0.961656	0.961491	0.999684	0.961796	-6.44571e-05	0.980263	0.980328	0.99587	0.984393	0	0	0	0	0	0	0	0	0	0	0.00264583	0.786835	0.784189	0.996637	0.786835	0.108814	0.830668	0.721853	0.830668	0.869004	280109	12893	5101	5184	280079	7032	279626	3032	4966	4968	241646	279624
HSPA1A	PTPN11	Y	Y	-6.43747e-05	0.018	0.004	463	248	-1.59846e-05	0.991975	0.991991	0.995649	0.996326	-0.000131275	0.974638	0.974769	0.981884	0.992754	0	1	1	1	1	0	1	1	1	1	-2.27622e-05	0.990341	0.990364	0.994423	0.995919	-0.000132296	0.974497	0.974629	0.981743	0.992754	-8.64524e-05	0.978326	0.978412	0.983596	0.99473	-6.43747e-05	0.976698	0.976762	0.979901	0.996797	0	0	0	0	0	0	0	0	0	0	0.0166709	0.952108	0.935437	0.956594	0.977883	0.0321261	0.628815	0.596689	0.628815	0.94891	8112	2437	18688	18692	7850	2645	2098	3033	18680	18679	277840	274859
RETREG3	SMARCA4	Y	N	-6.43266e-05	0.004	0.015	56	258	-6.05734e-06	0.994779	0.994785	0.996519	0.99826	-2.6255e-05	0.98913	0.989157	0.992754	0.996377	0	1	1	1	1	0	1	1	1	1	2.43485e-06	0.991626	0.991623	0.996519	0.995087	-4.77612e-05	0.986163	0.98621	0.992754	0.993409	-7.74108e-06	0.986674	0.986681	0.993876	0.992761	-6.43266e-05	0.980353	0.980417	0.995849	0.984504	0	0	0	0	0	0	0	0	0	0	0.00514034	0.933636	0.928496	0.98536	0.942291	0.0659871	0.718398	0.652411	0.908147	0.718398	34248	9620	21029	21029	273345	7235	15410	3034	21023	21020	260114	279076
CD70	ITGB1	Y	Y	-6.4321e-05	0.001	0.004	80	210	-8.26341e-06	0.994199	0.994207	0.997486	0.996713	-9.84562e-06	0.992754	0.992763	0.998188	0.994565	0	1	1	1	1	0	1	1	1	1	-9.9273e-06	0.993644	0.993654	0.997238	0.996406	-9.84562e-06	0.992754	0.992763	0.998188	0.994565	-2.71192e-06	0.99657	0.996573	0.998763	0.997807	-6.4321e-05	0.981196	0.98126	0.985691	0.995505	0	0	0	0	0	0	0	0	0	0	0.00850101	0.970195	0.961694	0.971519	0.989887	0.0591754	0.413343	0.354168	0.413343	0.856837	21035	18020	52115	52111	19198	18610	29643	3035	52112	52109	271001	278891
HSF1	NR5A2	N	Y	-6.42338e-05	0.033	0.002	305	115	-1.29653e-05	0.963454	0.963467	0.966644	0.996713	-0.00010502	0.967391	0.967496	0.971014	0.996377	0	0.97561	0.97561	0.97561	1	0	0.97561	0.97561	0.97561	1	-1.42759e-05	0.963055	0.963069	0.966245	0.996713	-0.000108207	0.966512	0.96662	0.970135	0.996377	-5.54861e-05	0.971682	0.971737	0.974823	0.996834	-6.42338e-05	0.970819	0.970883	0.973218	0.997602	0	0	0	0	0	0	0	0	0	0	0	0	0	0	0.978227	0	0	0	0	0.935749	10284	3240	11065	11094	12287	3489	3144	3036	11025	11027	13972	11456
ATF2	IRAK1	N	Y	-6.42251e-05	0.052	0.003	564	153	-3.85968e-05	0.957749	0.957788	0.961133	0.996519	-0.000295369	0.940217	0.940513	0.945652	0.994565	0	0.97561	0.97561	0.97561	1	0	0.97561	0.97561	0.97561	1	-4.72567e-05	0.952941	0.952988	0.956424	0.996407	-0.000333044	0.933285	0.933618	0.93872	0.994565	8.20726e-05	0.968609	0.968527	0.972234	0.996187	-6.42251e-05	0.971798	0.971863	0.974297	0.997501	0	0	0	0	0	0	0	0	0	0	0	0	0	0	0.98555	0	0	0	0	0.958199	3194	979	6342	6419	3366	985	279287	3037	6223	6225	10697	7016
MET	PRKDC	Y	Y	-6.42143e-05	0.002	0.015	179	386	-1.63399e-05	0.991879	0.991895	0.996326	0.995553	-5.251e-05	0.981884	0.981937	0.996377	0.985507	0	1	1	1	1	0	0.97561	0.97561	1	0.97561	-1.87691e-05	0.991219	0.991238	0.996321	0.994899	-5.251e-05	0.981884	0.981937	0.996377	0.985507	-9.22326e-05	0.977775	0.977867	0.994478	0.983297	-6.42143e-05	0.963891	0.963955	0.998124	0.965767	0	0	0	0	0	0	0	0	0	0	0.0068907	0.877257	0.870366	0.977546	0.890359	0	0	0	0.960314	0	7959	6161	22656	22656	9351	6672	1975	3038	22651	22648	267546	21300
DNMT1	PTPRJ	Y	Y	-6.41724e-05	0.017	0.005	125	87	-1.11238e-05	0.993329	0.99334	0.996616	0.996713	-0.000196912	0.969203	0.9694	0.978261	0.990942	0	1	1	1	1	0	1	1	1	1	-1.14523e-05	0.99323	0.993242	0.996545	0.996685	-0.000196912	0.969203	0.9694	0.978261	0.990942	-4.21722e-05	0.985454	0.985496	0.989452	0.996002	-6.41724e-05	0.979983	0.980047	0.983991	0.995991	0	0	0	0	0	0	0	0	0	0	0.00462057	0.961928	0.957308	0.972312	0.984568	0.0426764	0.829392	0.786716	0.829392	0.948545	12677	1596	18622	18626	15887	1738	4044	3039	18614	18613	256765	277785
ERBB2	THRAP3	Y	N	-6.41287e-05	0.011	0.01	353	195	0	0.995939	0.995939	0.995939	1	0	0.983696	0.983696	0.983696	1	0	1	1	1	1	0	1	1	1	1	-2.26449e-06	0.994609	0.994611	0.995068	0.999541	-2.08544e-05	0.982417	0.982437	0.983696	0.998721	-0.000195699	0.969506	0.969702	0.990817	0.978689	-6.41287e-05	0.983882	0.983946	0.991036	0.992846	0	0	0	0	0.830636	0	0	0	0	0.82025	0.0187318	0.948952	0.93022	0.968942	0.960037	0.0604558	0.89698	0.836524	0.920678	0.908596	239080	40754	19508	19512	95829	12021	1017	3040	19502	19501	278275	278946
AAR2	LARP1	Y	Y	-6.40243e-05	0.002	0.041	612	254	-1.34608e-05	0.992555	0.992569	0.996906	0.995649	-0.00010502	0.967391	0.967496	0.996377	0.971014	0	1	1	1	1	0	1	1	1	1	-1.51135e-05	0.992038	0.992053	0.996876	0.995162	-0.00010502	0.967391	0.967496	0.996377	0.971014	-0.0002524	0.949389	0.949641	0.994391	0.954998	-6.40243e-05	0.96931	0.969374	0.997749	0.971561	0	0	0	0	0	0	0	0	0	0	0.0217893	0.917457	0.895667	0.97625	0.917457	0.0482378	0.830931	0.782693	0.941947	0.830931	9831	3162	8656	8702	11516	3561	817	3041	8585	8587	278789	278235
BCLAF1	CTNNA1	N	Y	-6.40148e-05	0.01	0.026	131	139	0	0.996036	0.996036	1	0.996036	0	0.978261	0.978261	1	0.978261	0	1	1	1	1	0	1	1	1	1	-1.13107e-06	0.995584	0.995585	0.999727	0.995857	-2.04056e-05	0.977322	0.977343	0.999061	0.978261	-0.000232587	0.969346	0.969579	0.986199	0.983146	-6.40148e-05	0.981818	0.981882	0.995225	0.986593	0	0	0	0.882126	0	0	0	0	0.864035	0	0.0327318	0.950491	0.917759	0.964807	0.951236	0.0376989	0.884407	0.846708	0.935063	0.905509	238505	35072	10995	11029	141883	12024	876	3042	10951	10953	279694	277055
P3H4	SMARCA4	Y	N	-6.39979e-05	0.001	0.015	25	258	-2.69215e-06	0.996713	0.996715	0.998453	0.99826	-6.56375e-06	0.994565	0.994572	0.998188	0.996377	0	1	1	1	1	0	1	1	1	1	-7.60031e-06	0.99354	0.993548	0.998453	0.995087	-1.19403e-05	0.991597	0.991609	0.998188	0.993409	-2.29053e-06	0.992444	0.992447	0.999684	0.992761	-6.39979e-05	0.980374	0.980438	0.99587	0.984504	0	0	0	0	0	0	0	0	0	0	0.00316857	0.942291	0.939123	0.996637	0.942291	0.121648	0.718398	0.59675	0.830668	0.718398	80988	19450	24914	24914	27919	17812	32602	3043	24911	24908	245533	279732
CREBBP	G3BP1	N	Y	-6.39933e-05	0.028	0.004	413	467	-1.10677e-05	0.993329	0.99334	0.996423	0.996906	-1.96912e-05	0.990942	0.990962	0.996377	0.994565	0	1	1	1	1	0	0.97561	0.97561	0.97561	1	-1.39061e-05	0.986068	0.986082	0.989264	0.996783	-4.99871e-05	0.985368	0.985418	0.990802	0.994565	-0.000154833	0.964083	0.964237	0.970515	0.993532	-6.39933e-05	0.953593	0.953657	0.955015	0.998577	0	0	0	0	0	0	0	0	0	0	0.00942132	0.490074	0.480653	0.490074	0.980776	0	0	0	0	0.95696	12887	11154	12462	12485	12612	6948	1262	3044	12429	12431	272286	12760
EP300	HLA-A	N	Y	-6.39514e-05	0.037	0.001	644	127	-7.31929e-06	0.994586	0.994593	0.99739	0.997196	-9.84562e-06	0.992754	0.992763	0.994565	0.998188	0	1	1	1	1	0	0.97561	0.97561	0.97561	1	-2.6683e-05	0.986473	0.9865	0.989274	0.997196	-2.94811e-05	0.981915	0.981944	0.983726	0.998188	-4.20931e-05	0.961112	0.961154	0.962249	0.998862	-6.39514e-05	0.922608	0.922672	0.923443	0.999165	0	0	0	0	0	0	0	0	0	0	0.00165649	0.360218	0.358562	0.360218	0.995401	0	0	0	0	0.965751	25498	17165	9670	9704	6675	10235	4050	3045	9620	9622	210112	10142
EP300	MPZL1	N	Y	-6.39514e-05	0.037	0.001	644	50	-6.30973e-06	0.994972	0.994979	0.99739	0.997583	-9.84562e-06	0.992754	0.992763	0.994565	0.998188	0	1	1	1	1	0	0.97561	0.97561	0.97561	1	-1.23234e-05	0.98687	0.986883	0.989274	0.997583	-2.94811e-05	0.981915	0.981944	0.983726	0.998188	-2.89472e-05	0.96143	0.961459	0.962249	0.999179	-6.39514e-05	0.922608	0.922672	0.923443	0.999165	0	0	0	0	0	0	0	0	0	0	0.00124072	0.360218	0.358978	0.360218	0.996556	0	0	0	0	0.965751	32077	17193	9698	9732	14563	10263	5666	3048	9648	9650	177164	10170
EP300	PVR	N	Y	-6.39514e-05	0.037	0.001	644	62	-4.03823e-06	0.995843	0.995847	0.99739	0.998453	-9.84562e-06	0.992754	0.992763	0.994565	0.998188	0	1	1	1	1	0	0.97561	0.97561	0.97561	1	-1.66954e-05	0.987717	0.987734	0.989274	0.998444	-2.94811e-05	0.981915	0.981944	0.983726	0.998188	-1.10932e-05	0.961956	0.961967	0.962249	0.999706	-6.39514e-05	0.922608	0.922672	0.923443	0.999165	0	0	0	0	0	0	0	0	0	0	0.000619655	0.360218	0.359599	0.360218	0.99828	0	0	0	0	0.965751	55982	17186	9691	9725	10485	10256	12030	3047	9641	9643	130466	10163
EP300	VPS39	N	Y	-6.39514e-05	0.037	0.001	644	25	-4.29062e-06	0.995746	0.99575	0.99739	0.998356	-9.84562e-06	0.992754	0.992763	0.994565	0.998188	0	1	1	1	1	0	0.97561	0.97561	0.97561	1	1.62458e-06	0.987618	0.987616	0.989274	0.998325	-2.94811e-05	0.981915	0.981944	0.983726	0.998188	-9.63816e-06	0.961946	0.961956	0.962249	0.999695	-6.39514e-05	0.922608	0.922672	0.923443	0.999165	0	0	0	0	0	0	0	0	0	0	0.000864182	0.360218	0.359354	0.360218	0.997601	0	0	0	0	0.965751	52628	17222	9727	9761	273278	10292	13283	3049	9677	9679	151065	10199
EP300	WDFY3	N	Y	-6.39514e-05	0.037	0.001	644	66	-7.0669e-06	0.994682	0.994689	0.99739	0.997293	-9.84562e-06	0.992754	0.992763	0.994565	0.998188	0	1	1	1	1	0	0.97561	0.97561	0.97561	1	-2.13214e-05	0.986574	0.986596	0.989274	0.997293	-2.94811e-05	0.981915	0.981944	0.983726	0.998188	-3.8061e-05	0.961197	0.961235	0.962249	0.998946	-6.39514e-05	0.922608	0.922672	0.923443	0.999165	0	0	0	0	0	0	0	0	0	0	0.00195987	0.360218	0.358259	0.360218	0.994559	0	0	0	0	0.965751	27091	17182	9687	9721	8312	10252	4461	3046	9637	9639	222069	10159
CSNK2B	PLAU	Y	Y	-6.39211e-05	0.004	0.007	333	294	-2.86041e-05	0.988301	0.98833	0.996519	0.991782	-6.89193e-05	0.981884	0.981953	0.994565	0.987319	0	0.97561	0.97561	1	0.97561	0	0.97561	0.97561	1	0.97561	-2.92603e-05	0.988195	0.988224	0.99646	0.991735	-6.89193e-05	0.981884	0.981953	0.994565	0.987319	-0.000211509	0.966814	0.967026	0.991395	0.975419	-6.39211e-05	0.972932	0.972995	0.997386	0.975545	0	0	0	0	0	0	0	0	0	0	0	0	0	0.98228	0	0	0	0	0.911371	0	4796	4674	33466	33462	6167	5300	964	3050	33463	33460	23633	29527
BRD4	CUL2	Y	Y	-6.3903e-05	0.016	0.007	96	460	-1.60968e-05	0.991975	0.991991	0.996036	0.995939	-0.000131275	0.974638	0.974769	0.981884	0.992754	0	1	1	1	1	0	1	1	1	1	-1.82662e-05	0.991448	0.991466	0.99586	0.995588	-0.000131275	0.974638	0.974769	0.981884	0.992754	-8.77028e-05	0.98096	0.981048	0.988769	0.992191	-6.3903e-05	0.977712	0.977776	0.981092	0.99662	0	0	0	0	0	0	0	0	0	0	0.00932486	0.933071	0.923747	0.952522	0.96979	0.0391144	0.673774	0.634659	0.673774	0.941947	8069	2420	18362	18369	9655	2658	2071	3051	18352	18351	272125	277414
DNMT1	PTPRF	Y	Y	-6.38847e-05	0.017	0.004	125	78	-1.01423e-05	0.993619	0.993629	0.996616	0.997003	-0.00015753	0.971014	0.971172	0.978261	0.992754	0	1	1	1	1	0	1	1	1	1	-1.0378e-05	0.993541	0.993552	0.996545	0.996996	-0.00015753	0.971014	0.971172	0.978261	0.992754	-3.6111e-05	0.986029	0.986065	0.989452	0.996576	-6.38847e-05	0.980001	0.980065	0.983991	0.996009	0	0	0	0	0	0	0	0	0	0	0.00916816	0.96181	0.952642	0.972312	0.97977	0.0431613	0.829392	0.786231	0.829392	0.94796	14900	1988	19372	19376	18107	2250	4667	3052	19364	19363	271937	277826
CUL2	RB1	Y	N	-6.38475e-05	0.007	0.015	460	378	-3.80827e-05	0.986561	0.986599	0.995939	0.990622	-0.000144402	0.972826	0.97297	0.992754	0.980072	0	1	1	1	1	0	1	1	1	1	-0.000106537	0.970424	0.970531	0.995588	0.974832	-0.000156911	0.9711	0.971257	0.992754	0.978346	-0.000214095	0.964073	0.964287	0.992191	0.971876	-6.38475e-05	0.977728	0.977792	0.99662	0.981108	0	0	0	0	0	0	0	0	0	0	0.0125943	0.662894	0.6503	0.96979	0.670557	0.0394548	0.679637	0.640182	0.941947	0.679637	3273	2114	18567	18573	836	2269	959	3053	18557	18556	275903	277456
HSF1	NFE2L2	N	Y	-6.38389e-05	0.033	0.01	305	83	-2.26402e-05	0.963163	0.963186	0.966644	0.996423	-0.00021004	0.963768	0.963978	0.971014	0.992754	0	0.97561	0.97561	0.97561	1	0	0.97561	0.97561	0.97561	1	-2.40664e-05	0.962765	0.962789	0.966245	0.996423	-0.000216413	0.962889	0.963105	0.970135	0.992754	-1.65124e-05	0.968951	0.968968	0.974823	0.993993	-6.38389e-05	0.970834	0.970898	0.973218	0.997616	0	0	0	0	0	0	0	0	0	0	0	0	0	0	0.983708	0	0	0	0	0.960245	6110	1416	8652	8698	7476	1577	8884	3054	8581	8583	12910	9274
LEMD3	STX4	Y	Y	-6.38114e-05	0.002	0.013	59	78	-1.05443e-05	0.993135	0.993146	0.99768	0.995456	-7.22012e-05	0.976449	0.976521	0.996377	0.980072	0	1	1	1	1	0	1	1	1	1	-1.32293e-05	0.992085	0.992098	0.997602	0.994483	-7.22012e-05	0.976449	0.976521	0.996377	0.980072	-2.91573e-05	0.971062	0.971091	0.998955	0.972108	-6.38114e-05	0.98366	0.983723	0.993545	0.990115	0	0	0	0	0	0	0	0	0	0	0.0103883	0.938986	0.928597	0.988937	0.938986	0.0527291	0.738662	0.685933	0.738662	0.928615	13899	4590	29882	29881	13269	4983	5636	3055	29879	29876	273826	278577
NR5A2	UBE2I	Y	N	-6.38109e-05	0.002	0.015	115	502	-1.11238e-05	0.993329	0.99334	0.996713	0.996616	0	0.996377	0.996377	0.996377	1	0	1	1	1	1	0	1	1	1	1	0.000248929	0.988465	0.988216	0.996713	0.991475	-1.18782e-05	0.993098	0.99311	0.996377	0.996722	0.000221446	0.981024	0.980802	0.996834	0.983918	-6.38109e-05	0.970996	0.971059	0.997602	0.973394	0	0	0	0	0	0	0	0	0	0.475636	0.0132446	0.814904	0.801659	0.978227	0.819502	0.0305599	0.475636	0.445076	0.935749	0.475636	12696	42408	22431	22431	279730	17860	279770	3056	22426	22423	276520	273984
CEBPA	CSNK2B	N	Y	-6.37529e-05	0.017	0.004	539	333	-2.54726e-05	0.96152	0.961545	0.964904	0.996519	-0.000108302	0.974638	0.974746	0.980072	0.994565	0	0.97561	0.97561	0.97561	1	0	0.97561	0.97561	0.97561	1	-2.77621e-05	0.961406	0.961434	0.96485	0.99646	-0.000108302	0.974638	0.974746	0.980072	0.994565	-7.565e-06	0.967174	0.967182	0.975576	0.991395	-6.37529e-05	0.972996	0.97306	0.97561	0.997386	0	0	0	0	0	0	0	0	0	0	0	0	0	0	0.98228	0	0	0	0	0.911371	5384	3073	19302	19306	6531	3415	15647	3063	19294	19293	19409	18970
CREB1	CSNK2B	N	Y	-6.37529e-05	0.02	0.004	698	333	-2.81648e-05	0.960746	0.960775	0.96413	0.996519	-0.000118147	0.972826	0.972944	0.978261	0.994565	0	0.97561	0.97561	0.97561	1	0	0.97561	0.97561	0.97561	1	-3.15541e-05	0.960335	0.960366	0.963778	0.99646	-0.000118147	0.972826	0.972944	0.978261	0.994565	8.42038e-05	0.966159	0.966075	0.97446	0.991395	-6.37529e-05	0.972996	0.97306	0.97561	0.997386	0	0	0	0	0	0	0	0	0	0	0	0	0	0	0.98228	0	0	0	0	0.911371	4937	2734	18231	18238	5667	3051	279303	3062	18221	18220	19073	18156
CSNK2B	FOXA1	Y	N	-6.37529e-05	0.004	0.037	333	477	-4.70098e-05	0.955332	0.955379	0.996519	0.958716	-0.000187067	0.960145	0.960332	0.994565	0.96558	0	0.97561	0.97561	1	0.97561	0	0.97561	0.97561	1	0.97561	-5.06673e-05	0.954936	0.954987	0.99646	0.95838	-0.000187067	0.960145	0.960332	0.994565	0.96558	-2.4549e-06	0.963512	0.963515	0.991395	0.971877	-6.37529e-05	0.972996	0.97306	0.997386	0.97561	0	0	0	0	0	0	0	0	0	0	0	0	0	0.98228	0	0	0	0	0.911371	0	2325	1608	8860	8902	2998	1778	31368	3057	8796	8798	12966	9354
CSNK2B	FOXM1	Y	N	-6.37529e-05	0.004	0.027	333	231	-3.32125e-05	0.959296	0.959329	0.996519	0.96268	-0.000187067	0.960145	0.960332	0.994565	0.96558	0	0.97561	0.97561	1	0.97561	0	0.97561	0.97561	1	0.97561	-3.54427e-05	0.959236	0.959272	0.99646	0.96268	-0.000187067	0.960145	0.960332	0.994565	0.96558	-2.64894e-05	0.967189	0.967215	0.991395	0.97561	-6.37529e-05	0.972996	0.97306	0.997386	0.97561	0	0	0	0	0	0	0	0	0	0	0	0	0	0.98228	0	0	0	0	0.911371	0	4022	1632	12859	12881	4964	1802	6082	3058	12831	12833	15157	13145
CSNK2B	FOXO1	Y	N	-6.37529e-05	0.004	0.015	333	248	2.164e-05	0.975056	0.975034	0.996519	0.97844	-6.89193e-05	0.981884	0.981953	0.994565	0.987319	0	0.97561	0.97561	1	0.97561	0	0.97561	0.97561	1	0.97561	2.03516e-05	0.974996	0.974975	0.99646	0.97844	-6.89193e-05	0.981884	0.981953	0.994565	0.987319	5.55894e-06	0.967221	0.967215	0.991395	0.97561	-6.37529e-05	0.972996	0.97306	0.997386	0.97561	0	0	0	0	0	0	0	0	0	0	0	0	0	0.98228	0	0	0	0	0.911371	0	275403	4622	20907	20907	274822	5248	275986	3064	20901	20898	20638	20248
CSNK2B	FOXP3	Y	N	-6.37529e-05	0.004	0.01	333	168	3.30817e-05	0.978343	0.97831	0.996519	0.981727	-5.90737e-05	0.983696	0.983755	0.994565	0.98913	0	0.97561	0.97561	1	0.97561	0	0.97561	0.97561	1	0.97561	3.18634e-05	0.978247	0.978216	0.99646	0.981691	-5.90737e-05	0.983696	0.983755	0.994565	0.98913	5.22101e-05	0.967062	0.967009	0.991395	0.975402	-6.37529e-05	0.972996	0.97306	0.997386	0.97561	0	0	0	0	0	0	0	0	0	0	0	0	0	0.98228	0	0	0	0	0.911371	0	276217	5727	30850	30847	275736	6101	279040	3067	30847	30844	23235	28206
CSNK2B	HSF2	Y	N	-6.37529e-05	0.004	0.015	333	154	1.79383e-05	0.973992	0.973974	0.996519	0.977376	-8.86106e-05	0.978261	0.978349	0.994565	0.983696	0	0.97561	0.97561	1	0.97561	0	0.97561	0.97561	1	0.97561	1.65864e-05	0.973932	0.973916	0.99646	0.977376	-8.86106e-05	0.978261	0.978349	0.994565	0.983696	2.46266e-05	0.96724	0.967215	0.991395	0.97561	-6.37529e-05	0.972996	0.97306	0.997386	0.97561	0	0	0	0	0	0	0	0	0	0	0	0	0	0.98228	0	0	0	0	0.911371	0	275118	3733	20954	20954	274508	4060	278389	3065	20948	20945	20649	20265
CSNK2B	NFKB2	Y	N	-6.37529e-05	0.004	0.021	333	290	-5.50863e-05	0.953012	0.953067	0.996519	0.956396	-0.000127993	0.971014	0.971142	0.994565	0.976449	0	0.97561	0.97561	1	0.97561	0	0.97561	0.97561	1	0.97561	-5.7692e-05	0.952952	0.95301	0.99646	0.956396	-0.000127993	0.971014	0.971142	0.994565	0.976449	-3.70268e-05	0.967178	0.967215	0.991395	0.97561	-6.37529e-05	0.972996	0.97306	0.997386	0.97561	0	0	0	0	0	0	0	0	0	0	0	0	0	0.98228	0	0	0	0	0.911371	0	1709	2470	17116	17125	2479	2708	4570	3061	17102	17101	18013	17092
CSNK2B	POU2F1	Y	N	-6.37529e-05	0.004	0.011	333	736	-1.77327e-05	0.963744	0.963761	0.996519	0.967128	-8.86106e-05	0.978261	0.978349	0.994565	0.983696	0	0.97561	0.97561	1	0.97561	0	0.97561	0.97561	1	0.97561	-1.96971e-05	0.963684	0.963704	0.99646	0.967128	-8.86106e-05	0.978261	0.978349	0.994565	0.983696	-8.40626e-05	0.967131	0.967215	0.991395	0.97561	-6.37529e-05	0.972996	0.97306	0.997386	0.97561	0	0	0	0	0	0	0	0	0	0	0	0	0	0.98228	0	0	0	0	0.911371	0	7438	3763	29900	29899	8988	4090	2155	3066	29897	29894	23107	27615
CSNK2B	SOX2	Y	N	-6.37529e-05	0.004	0.025	333	439	2.79498e-06	0.969641	0.969639	0.996519	0.973025	-0.000206758	0.956522	0.956728	0.994565	0.961957	0	0.97561	0.97561	1	0.97561	0	0.97561	0.97561	1	0.97561	1.05867e-06	0.969546	0.969545	0.99646	0.97299	-0.000206758	0.956522	0.956728	0.994565	0.961957	3.79487e-05	0.967184	0.967146	0.991395	0.97554	-6.37529e-05	0.972996	0.97306	0.997386	0.97561	0	0	0	0	0	0	0	0	0	0	0	0	0	0.98228	0	0	0	0	0.911371	0	274116	1475	14859	14874	273225	1669	278785	3060	14837	14839	16928	15069
CSNK2B	STAT1	Y	N	-6.37529e-05	0.004	0.025	333	815	-7.66235e-05	0.946824	0.946901	0.996519	0.950208	-0.000167376	0.963768	0.963935	0.994565	0.969203	0	0.97561	0.97561	1	0.97561	0	0.97561	0.97561	1	0.97561	-8.2983e-05	0.945808	0.945891	0.99646	0.949252	-0.000167376	0.963768	0.963935	0.994565	0.969203	-3.51048e-05	0.965515	0.96555	0.991395	0.97393	-6.37529e-05	0.972996	0.97306	0.997386	0.97561	0	0	0	0	0	0	0	0	0	0	0	0	0	0.98228	0	0	0	0	0.911371	0	830	1791	14841	14856	1266	2071	4774	3059	14819	14821	16912	15053
PTPN11	RALY	Y	N	-6.36328e-05	0.004	0.014	248	139	8.78034e-05	0.994006	0.993918	0.996326	0.997583	-2.6255e-05	0.98913	0.989157	0.992754	0.996377	0	1	1	1	1	0	1	1	1	1	0.000103256	0.990533	0.99043	0.995919	0.994489	-6.00366e-05	0.984469	0.984529	0.992754	0.991715	-2.21479e-05	0.980657	0.98068	0.99473	0.985875	-6.36328e-05	0.976929	0.976993	0.996797	0.980132	0	0	0	0	0	0	0	0	0	0	0.0154843	0.810474	0.79499	0.977883	0.812971	0.0311914	0.610521	0.57933	0.94891	0.610521	279477	9624	21518	21518	279327	5800	6986	3068	21512	21509	277590	274362
FGB	PLAU	Y	Y	-6.34829e-05	0.001	0.007	119	294	7.68198e-05	0.989461	0.989385	0.997583	0.991782	-2.29731e-05	0.985507	0.98553	0.998188	0.987319	0	0.97561	0.97561	1	0.97561	0	0.97561	0.97561	1	0.97561	7.58696e-05	0.989314	0.989238	0.997482	0.991735	-2.29731e-05	0.985507	0.98553	0.998188	0.987319	0.000168858	0.97446	0.974291	0.998844	0.975419	-6.34829e-05	0.972949	0.973013	0.997404	0.975545	0	0	0	0	0	0	0	0	0	0	0	0	0	0.991912	0	0	0	0	0.893566	0	279086	10943	42509	42505	278711	11792	279641	3069	42506	42503	25927	36896
HSF1	PDIA3	N	Y	-6.344e-05	0.033	0.005	305	215	-1.29653e-05	0.963454	0.963467	0.966644	0.996713	-0.00021004	0.963768	0.963978	0.971014	0.992754	0	0.97561	0.97561	0.97561	1	0	0.97561	0.97561	0.97561	1	-3.58744e-05	0.962415	0.962451	0.966245	0.996073	-0.000216413	0.962889	0.963105	0.970135	0.992754	-2.22149e-05	0.971809	0.971831	0.974823	0.996931	-6.344e-05	0.970849	0.970912	0.973218	0.997631	0	0	0	0	0	0	0	0	0	0	0	0	0	0	0.986876	0	0	0	0	0.954334	10277	1421	9631	9666	4874	1582	6971	3070	9580	9582	13176	10116
ARFIP1	RELA	Y	N	-6.34326e-05	0.002	0.046	65	662	3.58953e-06	0.956009	0.956005	0.997776	0.958136	-0.00015753	0.952899	0.953056	0.996377	0.956522	0	0.97561	0.97561	1	0.97561	0	0.97561	0.97561	1	0.97561	-5.54346e-06	0.951902	0.951907	0.997776	0.954029	-0.000175957	0.947813	0.947989	0.996377	0.951436	-1.35137e-05	0.966358	0.966372	0.999313	0.967036	-6.34326e-05	0.954809	0.954872	0.99855	0.956259	0	0	0	0	0	0	0	0	0	0	0	0	0	0.995401	0	0	0	0	0.965751	0	274182	1880	7240	7301	42282	1990	10305	3071	7146	7148	11578	7914
NFE2L2	UBE2I	Y	N	-6.34186e-05	0.01	0.015	83	502	-1.21053e-05	0.993039	0.993051	0.996423	0.996616	0	0.992754	0.992754	0.992754	1	0	1	1	1	1	0	1	1	1	1	-3.04972e-05	0.987898	0.987928	0.996423	0.991475	-2.37563e-05	0.989475	0.989499	0.992754	0.996722	-9.6608e-05	0.977911	0.978007	0.993993	0.983918	-6.34186e-05	0.97101	0.971074	0.997616	0.973394	0	0	0	0	0	0	0	0	0	0.475636	-0.00294068	0.80321	0.806151	0.983708	0.819502	0.0189089	0.475636	0.456727	0.960245	0.475636	11331	39191	17117	17126	5886	11601	1890	3072	17104	17103	73	270708
SNX17	ZC3H18	Y	Y	-6.33722e-05	0.001	0.034	65	275	-5.10387e-06	0.994876	0.994881	0.998646	0.996229	-4.92281e-05	0.971014	0.971064	0.998188	0.972826	0	1	1	1	1	0	1	1	1	1	-5.88971e-06	0.994427	0.994432	0.998583	0.995844	-4.92281e-05	0.971014	0.971064	0.998188	0.972826	-2.20903e-05	0.953906	0.953928	0.999516	0.95439	-6.33722e-05	0.966977	0.967041	0.997954	0.969023	0	0	0	0	0	0	0	0	0	0	0.00864667	0.904543	0.895896	0.990441	0.904543	0.0635198	0.757297	0.693777	0.916123	0.757297	43106	6449	11112	11141	39018	7072	6999	3073	11072	11074	271163	279020
TNFRSF1A	ZC3H18	Y	Y	-6.33397e-05	0.002	0.034	276	275	-1.34888e-05	0.992652	0.992666	0.996423	0.996229	-9.84562e-05	0.969203	0.969301	0.996377	0.972826	0	1	1	1	1	0	1	1	1	1	-1.58766e-05	0.992024	0.99204	0.99618	0.995844	-9.84562e-05	0.969203	0.969301	0.996377	0.972826	-0.000236596	0.949203	0.949439	0.994813	0.95439	-6.33397e-05	0.966978	0.967042	0.997955	0.969023	0	0	0	0	0	0	0	0	0	0	0.0121418	0.899661	0.887519	0.98118	0.904543	0.041705	0.757297	0.715592	0.944929	0.757297	9796	3417	10919	10953	11030	3781	858	3074	10875	10877	275553	277669
CEBPA	FGB	N	Y	-6.33158e-05	0.017	0.001	539	119	1.18529e-05	0.962583	0.962572	0.964904	0.997583	-3.61006e-05	0.978261	0.978297	0.980072	0.998188	0	0.97561	0.97561	0.97561	1	0	0.97561	0.97561	0.97561	1	8.15983e-06	0.962428	0.96242	0.96485	0.997482	-3.61006e-05	0.978261	0.978297	0.980072	0.998188	1.00186e-05	0.974459	0.974449	0.975576	0.998844	-6.33158e-05	0.973014	0.973077	0.97561	0.997404	0	0	0	0	0	0	0	0	0	0	0	0	0	0	0.991912	0	0	0	0	0.893566	274701	8137	21277	21277	273823	8752	277103	3081	21271	21268	20688	20337
CREB1	FGB	N	Y	-6.33158e-05	0.02	0.001	698	119	9.98339e-06	0.96181	0.9618	0.96413	0.997583	-3.93825e-05	0.976449	0.976489	0.978261	0.998188	0	0.97561	0.97561	0.97561	1	0	0.97561	0.97561	0.97561	1	5.46237e-06	0.961357	0.961351	0.963778	0.997482	-3.93825e-05	0.976449	0.976489	0.978261	0.998188	-4.09323e-06	0.973329	0.973333	0.97446	0.998844	-6.33158e-05	0.973014	0.973077	0.97561	0.997404	0	0	0	0	0	0	0	0	0	0	0	0	0	0	0.991912	0	0	0	0	0.893566	274540	7144	19409	19413	273623	7875	23207	3080	19403	19402	19449	19015
FGB	FOXA1	Y	N	-6.33158e-05	0.001	0.037	119	477	-3.10345e-06	0.956396	0.956399	0.997583	0.958716	-6.23556e-05	0.963768	0.96383	0.998188	0.96558	0	0.97561	0.97561	1	0.97561	0	0.97561	0.97561	1	0.97561	-8.13366e-06	0.955958	0.955966	0.997482	0.95838	-6.23556e-05	0.963768	0.96383	0.998188	0.96558	1.90788e-06	0.970756	0.970754	0.998844	0.971877	-6.33158e-05	0.973014	0.973077	0.997404	0.97561	0	0	0	0	0	0	0	0	0	0	0	0	0	0.991912	0	0	0	0	0.893566	0	72622	5144	9747	9781	25312	5650	274884	3075	9697	9699	13202	10219
FGB	FOXM1	Y	N	-6.33158e-05	0.001	0.027	119	231	6.47799e-06	0.96036	0.960353	0.997583	0.96268	-6.23556e-05	0.963768	0.96383	0.998188	0.96558	0	0.97561	0.97561	1	0.97561	0	0.97561	0.97561	1	0.97561	2.69624e-06	0.960258	0.960256	0.997482	0.96268	-6.23556e-05	0.963768	0.96383	0.998188	0.96558	6.00219e-06	0.974488	0.974482	0.998844	0.97561	-6.33158e-05	0.973014	0.973077	0.997404	0.97561	0	0	0	0	0	0	0	0	0	0	0	0	0	0.991912	0	0	0	0	0.893566	0	274338	5218	15406	15421	273369	5724	276131	3076	15384	15386	17001	15604
FGB	FOXO1	Y	N	-6.33158e-05	0.001	0.015	119	248	4.45701e-05	0.976119	0.976075	0.997583	0.97844	-2.29731e-05	0.985507	0.98553	0.998188	0.987319	0	0.97561	0.97561	1	0.97561	0	0.97561	0.97561	1	0.97561	4.23853e-05	0.976018	0.975975	0.997482	0.97844	-2.29731e-05	0.985507	0.98553	0.998188	0.987319	-7.86185e-06	0.974474	0.974482	0.998844	0.97561	-6.33158e-05	0.973014	0.973077	0.997404	0.97561	0	0	0	0	0	0	0	0	0	0	0	0	0	0.991912	0	0	0	0	0.893566	0	277060	10780	24792	24792	276581	11629	15235	3082	24789	24786	21595	22895
FGB	FOXP3	Y	N	-6.33158e-05	0.001	0.01	119	168	5.25156e-05	0.979406	0.979354	0.997583	0.981727	-1.96912e-05	0.987319	0.987339	0.998188	0.98913	0	0.97561	0.97561	1	0.97561	0	0.97561	0.97561	1	0.97561	5.05741e-05	0.979269	0.979219	0.997482	0.981691	-1.96912e-05	0.987319	0.987339	0.998188	0.98913	1.04217e-06	0.974276	0.974275	0.998844	0.975402	-6.33158e-05	0.973014	0.973077	0.997404	0.97561	0	0	0	0	0	0	0	0	0	0	0	0	0	0.991912	0	0	0	0	0.893566	0	277610	13162	35508	35504	277151	13742	274671	3085	35505	35502	24334	31248
FGB	HSF2	Y	N	-6.33158e-05	0.001	0.015	119	154	4.19994e-05	0.975056	0.975014	0.997583	0.977376	-2.95369e-05	0.981884	0.981914	0.998188	0.983696	0	0.97561	0.97561	1	0.97561	0	0.97561	0.97561	1	0.97561	3.97069e-05	0.974954	0.974915	0.997482	0.977376	-2.95369e-05	0.981884	0.981914	0.998188	0.983696	-8.09544e-06	0.974474	0.974482	0.998844	0.97561	-6.33158e-05	0.973014	0.973077	0.997404	0.97561	0	0	0	0	0	0	0	0	0	0	0	0	0	0.991912	0	0	0	0	0.893566	0	276870	9081	24939	24939	276377	9724	14939	3083	24936	24933	21660	22962
FGB	NFKB2	Y	N	-6.33158e-05	0.001	0.021	119	290	-8.7121e-06	0.954075	0.954084	0.997583	0.956396	-4.26644e-05	0.974638	0.97468	0.998188	0.976449	0	0.97561	0.97561	1	0.97561	0	0.97561	0.97561	1	0.97561	-1.31307e-05	0.953974	0.953987	0.997482	0.956396	-4.26644e-05	0.974638	0.97468	0.998188	0.976449	-1.40521e-05	0.974468	0.974482	0.998844	0.97561	-6.33158e-05	0.973014	0.973077	0.997404	0.97561	0	0	0	0	0	0	0	0	0	0	0	0	0	0.991912	0	0	0	0	0.893566	0	19067	6981	18720	18724	13401	7677	10010	3079	18712	18711	19292	18396
FGB	SOX2	Y	N	-6.33158e-05	0.001	0.025	119	439	3.14832e-05	0.970705	0.970673	0.997583	0.973025	-6.89193e-05	0.960145	0.960214	0.998188	0.961957	0	0.97561	0.97561	1	0.97561	0	0.97561	0.97561	1	0.97561	2.86613e-05	0.970568	0.97054	0.997482	0.97299	-6.89193e-05	0.960145	0.960214	0.998188	0.961957	1.99618e-05	0.974432	0.974412	0.998844	0.97554	-6.33158e-05	0.973014	0.973077	0.997404	0.97561	0	0	0	0	0	0	0	0	0	0	0	0	0	0.991912	0	0	0	0	0.893566	0	276041	4798	17001	17014	275469	5176	278156	3078	16986	16988	17920	16992
FGB	SRF	Y	N	-6.33158e-05	0.001	0.01	119	432	3.17169e-05	0.970802	0.97077	0.997583	0.973122	-1.96912e-05	0.987319	0.987339	0.998188	0.98913	0	0.97561	0.97561	1	0.97561	0	0.97561	0.97561	1	0.97561	2.89933e-05	0.9707	0.970671	0.997482	0.973122	-1.96912e-05	0.987319	0.987339	0.998188	0.98913	1.18379e-05	0.974494	0.974482	0.998844	0.97561	-6.33158e-05	0.973014	0.973077	0.997404	0.97561	0	0	0	0	0	0	0	0	0	0	0	0	0	0.991912	0	0	0	0	0.893566	0	276079	13086	34702	34698	275503	13666	277383	3084	34699	34696	24211	30568
FGB	STAT1	Y	N	-6.33158e-05	0.001	0.025	119	815	-2.36685e-05	0.947887	0.947911	0.997583	0.950208	-5.57919e-05	0.967391	0.967447	0.998188	0.969203	0	0.97561	0.97561	1	0.97561	0	0.97561	0.97561	1	0.97561	-3.11213e-05	0.94683	0.946861	0.997482	0.949252	-5.57919e-05	0.967391	0.967447	0.998188	0.969203	1.88811e-05	0.972823	0.972804	0.998844	0.97393	-6.33158e-05	0.973014	0.973077	0.997404	0.97561	0	0	0	0	0	0	0	0	0	0	0	0	0	0.991912	0	0	0	0	0.893566	0	5856	5900	16920	16933	5750	6337	278101	3077	16905	16907	17840	16912
CTNNA1	STOM	Y	Y	-6.32824e-05	0.026	0.001	139	140	-1.60968e-05	0.991975	0.991991	0.996036	0.995939	-3.93825e-05	0.976449	0.976489	0.978261	0.998188	0	1	1	1	1	0	1	1	1	1	-1.70516e-05	0.991741	0.991758	0.995857	0.995884	-3.93825e-05	0.976449	0.976489	0.978261	0.998188	-4.97014e-05	0.980197	0.980247	0.983146	0.997051	-6.32824e-05	0.981873	0.981936	0.986593	0.99528	0	0	0	0	0	0	0	0	0	0	0.0189012	0.946226	0.927325	0.951236	0.974863	0.076205	0.806477	0.730272	0.905509	0.806477	8066	7057	15719	15734	10254	7788	3498	3086	15699	15701	278294	279236
CALU	JUN	Y	N	-6.32548e-05	0.004	0.186	158	1829	-3.49699e-05	0.948758	0.948793	0.997293	0.951368	-0.000955025	0.818841	0.819796	0.994565	0.824275	0	0.97561	0.97561	1	0.97561	0	0.97561	0.97561	1	0.97561	-0.000111562	0.920597	0.920709	0.997168	0.923324	-0.00112218	0.788084	0.789206	0.994565	0.793519	-5.36761e-05	0.939149	0.939203	0.998609	0.940511	-6.32548e-05	0.965165	0.965228	0.998078	0.967087	0	0	0	0	0	0	0	0	0	0	0	0	0	0.993782	0	0	0	0	0.962345	0	3722	228	1786	1898	777	201	3258	3087	1576	1576	8768	3226
NUBP2	SUMO2	Y	N	-6.31986e-05	0.001	0.058	87	1651	-2.0939e-05	0.977376	0.977397	0.999033	0.978343	-1.96912e-05	0.987319	0.987339	0.998188	0.98913	0	1	1	1	1	0	1	1	1	1	-4.44184e-05	0.953091	0.953136	0.999033	0.954058	-4.94476e-05	0.970893	0.970943	0.998188	0.972705	-8.65879e-06	0.961569	0.961578	0.999773	0.961796	-6.31986e-05	0.980344	0.980407	0.995951	0.984393	0	0	0	0	0	0	0	0	0	0	0.00300784	0.786835	0.783827	0.996177	0.786835	0.109248	0.833974	0.724726	0.833974	0.869004	6471	12848	5053	5136	3654	6987	14236	3088	4918	4920	244471	279630
PSAT1	SUMO2	Y	N	-6.31986e-05	0.001	0.058	49	1651	-3.76901e-05	0.976603	0.97664	0.99826	0.978343	-1.96912e-05	0.987319	0.987339	0.998188	0.98913	0	1	1	1	1	0	1	1	1	1	-6.6231e-05	0.952331	0.952398	0.99826	0.954058	-4.94476e-05	0.970893	0.970943	0.998188	0.972705	-1.60883e-05	0.961352	0.961368	0.999555	0.961796	-6.31986e-05	0.980344	0.980407	0.995951	0.984393	0	0	0	0	0	0	0	0	0	0	0.00300784	0.786835	0.783827	0.996177	0.786835	0.109248	0.833974	0.724726	0.833974	0.869004	3320	12865	5070	5153	1920	7004	9048	3089	4935	4937	244472	279631
BRD2	PLAT	Y	Y	-6.31016e-05	0.007	0.001	59	47	-4.973e-06	0.994972	0.994977	0.996326	0.998646	-2.29731e-05	0.985507	0.98553	0.987319	0.998188	0	1	1	1	1	0	1	1	1	1	-5.29579e-06	0.994885	0.99489	0.996326	0.998559	-2.29731e-05	0.985507	0.98553	0.987319	0.998188	-1.72267e-05	0.98999	0.990007	0.992197	0.997792	-6.31016e-05	0.982386	0.982449	0.98739	0.994996	0	0	0	0	0	0	0	0	0	0	0.0302096	0.918009	0.887799	0.967092	0.918009	0.140143	0.683043	0.5429	0.683043	0.794825	44276	11045	43459	43455	44593	11894	8604	3090	43456	43453	279629	279926
HSPA8	PLD3	N	Y	-6.3087e-05	0.015	0.001	918	33	-9.19818e-06	0.993716	0.993725	0.996036	0.99768	-1.96912e-05	0.987319	0.987339	0.98913	0.998188	0	1	1	1	1	0	1	1	1	1	-3.14845e-05	0.984111	0.984143	0.986431	0.99768	-2.64451e-05	0.983591	0.983617	0.985402	0.998188	-1.29722e-05	0.983186	0.983199	0.983997	0.999189	-6.3087e-05	0.983029	0.983092	0.988528	0.994501	0	0	0	0	0	0	0	0	0	0	0.00779522	0.837151	0.829356	0.837544	0.990224	0.161892	0.774533	0.612642	0.790982	0.774533	17625	12964	24499	24499	5690	10439	10665	3091	24496	24493	269662	280026
CSNK2A2	SERPINE2	Y	Y	-6.30359e-05	0.017	0.001	415	29	-4.25322e-06	0.995359	0.995363	0.996616	0.998743	-3.28187e-05	0.980072	0.980105	0.981884	0.998188	0	1	1	1	1	0	1	1	1	1	-5.4106e-06	0.994482	0.994487	0.995757	0.998725	-3.45129e-05	0.979137	0.979172	0.980949	0.998188	-1.71259e-05	0.986318	0.986335	0.987711	0.998606	-6.30359e-05	0.982652	0.982715	0.987833	0.994819	0	0	0	0	0	0	0	0	0	0	0.0294783	0.949328	0.91985	0.968948	0.949328	0.135304	0.787584	0.65228	0.828204	0.787584	53296	8508	21477	21477	43236	9057	8643	3092	21471	21468	279607	279900
PDIA3	UBE2I	Y	N	-6.30224e-05	0.005	0.015	215	502	-1.11238e-05	0.993329	0.99334	0.996713	0.996616	0	0.992754	0.992754	0.992754	1	0	1	1	1	1	0	1	1	1	1	-3.34794e-05	0.987548	0.987581	0.996073	0.991475	-2.37563e-05	0.989475	0.989499	0.992754	0.996722	-4.93648e-05	0.980848	0.980897	0.996931	0.983918	-6.30224e-05	0.971025	0.971088	0.997631	0.973394	0	0	0	0	0	0	0	0	0	0.475636	0.0107555	0.819502	0.808747	0.986876	0.819502	0.0217202	0.475636	0.453916	0.954334	0.475636	12681	41268	20067	20070	5296	11606	3518	3093	20061	20060	274135	271036
BTAF1	STUB1	Y	Y	-6.30149e-05	0.005	0.01	55	390	-1.30401e-05	0.992652	0.992665	0.997003	0.995649	-0.00010502	0.978261	0.978366	0.992754	0.985507	0	1	1	1	1	0	1	1	1	1	-1.54915e-05	0.991866	0.991881	0.996958	0.994908	-0.00010502	0.978261	0.978366	0.992754	0.985507	-3.99415e-05	0.983938	0.983977	0.996924	0.987013	-6.30149e-05	0.979309	0.979372	0.996289	0.98302	0	0	0	0	0	0	0	0	0	0	0.0351399	0.926925	0.891785	0.96209	0.926925	0.0520758	0.721548	0.669472	0.927828	0.721548	10164	3306	30032	30030	11277	3640	4258	3094	30029	30026	279748	278532
IL6ST	LARP1	Y	Y	-6.29654e-05	0.002	0.041	57	254	-1.05162e-05	0.993232	0.993243	0.997583	0.995649	-0.00010502	0.967391	0.967496	0.996377	0.971014	0	1	1	1	1	0	1	1	1	1	-1.16943e-05	0.992745	0.992756	0.997583	0.995162	-0.00010502	0.967391	0.967496	0.996377	0.971014	-5.56137e-05	0.953762	0.953817	0.998764	0.954998	-6.29654e-05	0.969347	0.96941	0.997786	0.971561	0	0	0	0	0	0	0	0	0	0	0.0073398	0.917457	0.910117	0.992	0.917457	0.0424521	0.830931	0.788479	0.94891	0.830931	13933	3192	8696	8742	15505	3591	3139	3095	8625	8627	268521	277753
FOS	IRAK1	N	Y	-6.29198e-05	0.046	0.003	540	153	-3.35491e-05	0.959199	0.959233	0.962583	0.996519	-0.000177221	0.961957	0.962134	0.967391	0.994565	0	0.97561	0.97561	0.97561	1	0	0.97561	0.97561	0.97561	1	-4.81999e-05	0.955435	0.955483	0.958928	0.996407	-0.000190403	0.959531	0.959721	0.964966	0.994565	-1.98055e-05	0.96926	0.96928	0.97299	0.996187	-6.29198e-05	0.972321	0.972384	0.97482	0.997501	0	0	0	0	0	0	0	0	0	0	0	0	0	0	0.98555	0	0	0	0	0.958199	3946	1709	7174	7238	3269	1765	7677	3096	7078	7080	11513	7849
HSPA9	MOV10	Y	Y	-6.28057e-05	0.009	0.007	485	1042	-1.52181e-05	0.992169	0.992184	0.995746	0.996423	-0.000118147	0.978261	0.978379	0.98913	0.98913	0	1	1	1	1	0	1	1	1	1	-1.40327e-05	0.989936	0.98995	0.995173	0.994751	-0.000118147	0.978261	0.978379	0.98913	0.98913	-6.12543e-05	0.981406	0.981468	0.989867	0.991515	-6.28057e-05	0.983566	0.983629	0.993953	0.989613	0	0	0	0	0	0	0	0	0	0	0.00477129	0.960201	0.955429	0.976523	0.978399	0.0781126	0.733907	0.655794	0.893566	0.733907	8542	2829	25579	25579	12503	3134	2880	3097	25576	25573	257508	279269
CUX1	LEMD3	Y	Y	-6.27598e-05	0.011	0.002	569	59	-8.52515e-06	0.994006	0.994014	0.996326	0.99768	-5.251e-05	0.981884	0.981937	0.985507	0.996377	0	1	1	1	1	0	1	1	1	1	-8.83187e-06	0.993919	0.993928	0.996317	0.997602	-5.251e-05	0.981884	0.981937	0.985507	0.996377	-4.40032e-06	0.994745	0.99475	0.995791	0.998955	-6.27598e-05	0.983822	0.983885	0.990278	0.993545	0	0	0	0	0	0	0	0	0	0	0.0108061	0.976748	0.965942	0.976748	0.988937	0.110619	0.738662	0.628043	0.850244	0.738662	19755	6253	32120	32117	22544	6764	22202	3098	32117	32114	274182	279640
NUBP2	SMARCA4	Y	N	-6.27483e-05	0.001	0.015	87	258	-1.68259e-06	0.997293	0.997295	0.999033	0.99826	-6.56375e-06	0.994565	0.994572	0.998188	0.996377	0	1	1	1	1	0	1	1	1	1	-4.75019e-06	0.99412	0.994125	0.999033	0.995087	-1.19403e-05	0.991597	0.991609	0.998188	0.993409	-1.64076e-06	0.992534	0.992536	0.999773	0.992761	-6.27483e-05	0.980455	0.980518	0.995951	0.984504	0	0	0	0	0	0	0	0	0	0	0.00360211	0.942291	0.938689	0.996177	0.942291	0.119273	0.718398	0.599125	0.833974	0.718398	114614	19402	24808	24808	50262	17765	39009	3099	24805	24802	249052	279714
PSAT1	SMARCA4	Y	N	-6.27483e-05	0.001	0.015	49	258	-3.02867e-06	0.996519	0.996522	0.99826	0.99826	-6.56375e-06	0.994565	0.994572	0.998188	0.996377	0	1	1	1	1	0	1	1	1	1	-8.55035e-06	0.993347	0.993355	0.99826	0.995087	-1.19403e-05	0.991597	0.991609	0.998188	0.993409	-3.21835e-06	0.992316	0.992319	0.999555	0.992761	-6.27483e-05	0.980455	0.980518	0.995951	0.984504	0	0	0	0	0	0	0	0	0	0	0.00288001	0.941569	0.938689	0.996177	0.942291	0.119273	0.718398	0.599125	0.833974	0.718398	74132	19422	24855	24855	23555	17784	26773	3100	24852	24849	243629	279715
NR5A2	TBP	Y	N	-6.27183e-05	0.002	0.029	115	468	-4.34764e-05	0.954172	0.954215	0.996713	0.957362	-0.000111584	0.96558	0.965691	0.996377	0.969203	0	0.97561	0.97561	1	0.97561	0	0.97561	0.97561	1	0.97561	-4.50589e-05	0.953691	0.953736	0.996713	0.956881	-0.000111584	0.96558	0.965691	0.996377	0.969203	-3.2776e-05	0.968566	0.968598	0.996834	0.971675	-6.27183e-05	0.971451	0.971514	0.997602	0.973849	0	0	0	0	0	0	0	0	0	0	0	0	0	0.978227	0	0	0	0	0.935749	0	2647	2890	12813	12835	3550	3233	5080	3101	12785	12787	15123	13101
PFKP	SRRM2	Y	N	-6.26439e-05	0.002	0.064	115	293	0	0.997003	0.997003	0.997003	1	-6.56375e-06	0.994565	0.994572	0.996377	0.998188	0	1	1	1	1	0	1	1	1	1	-8.69117e-06	0.994103	0.994112	0.997003	0.9971	-4.4858e-05	0.983996	0.984041	0.996377	0.987619	-0.000134718	0.926082	0.926216	0.99813	0.927951	-6.26439e-05	0.93903	0.939093	0.998955	0.940076	0	0	0	0	0.350097	0	0	0	0	0	0.00247984	0.880357	0.877877	0.995127	0.882175	0.0206076	0.510497	0.48989	0.959632	0.510497	237383	19270	2832	2928	23031	7557	1418	3102	2677	2679	237693	270856
PTPRJ	SUMO2	Y	N	-6.25619e-05	0.005	0.058	87	1651	-7.11924e-05	0.975056	0.975127	0.996713	0.978343	-9.84562e-05	0.980072	0.980171	0.990942	0.98913	0	1	1	1	1	0	1	1	1	1	-0.000148259	0.950747	0.950895	0.996685	0.954058	-0.000247238	0.963647	0.963894	0.990942	0.972705	-0.000149467	0.957801	0.95795	0.996002	0.961796	-6.25619e-05	0.980385	0.980447	0.995991	0.984393	0	0	0	0	0	0	0	0	0	0	0.00909371	0.783786	0.774692	0.984568	0.786835	0.0447146	0.869004	0.824289	0.948545	0.869004	983	3543	3560	3650	562	1345	1302	3103	3409	3411	271875	277948
NUP98	SRRM2	Y	N	-6.25235e-05	0.005	0.064	232	293	0	0.996133	0.996133	0.996133	1	-6.56375e-06	0.994565	0.994572	0.996377	0.998188	0	1	1	1	1	0	1	1	1	1	-1.14782e-05	0.993142	0.993153	0.996042	0.9971	-4.4858e-05	0.983996	0.984041	0.996377	0.987619	-0.000567456	0.920075	0.920643	0.992124	0.927951	-6.25235e-05	0.939032	0.939095	0.998957	0.940076	0	0	0	0	0.350097	0	0	0	0	0	0.0238788	0.878434	0.854555	0.96869	0.882175	0.016712	0.510497	0.493785	0.967263	0.510497	237315	19237	2709	2809	15848	7524	456	3104	2547	2549	279105	270581
LARP1	MDN1	Y	Y	-6.25091e-05	0.041	0.003	254	67	-1.5564e-05	0.992072	0.992087	0.995649	0.996423	-0.00015753	0.96558	0.965737	0.971014	0.994565	0	1	1	1	1	0	1	1	1	1	-1.75265e-05	0.991539	0.991557	0.995162	0.996377	-0.00015753	0.96558	0.965737	0.971014	0.994565	-0.000409656	0.945895	0.946304	0.954998	0.990897	-6.25091e-05	0.969363	0.969425	0.971561	0.997802	0	0	0	0	0	0	0	0	0	0	0.015979	0.917457	0.901478	0.917457	0.982583	0.0447172	0.830931	0.786214	0.830931	0.946184	8337	1920	8626	8676	10050	2210	562	3105	8553	8555	277714	277949
NR5A2	SMAD3	Y	N	-6.24128e-05	0.002	0.03	115	595	4.90102e-05	0.982307	0.982258	0.996713	0.985497	-5.90737e-05	0.980072	0.980132	0.996377	0.983696	0	0.97561	0.97561	1	0.97561	0	0.97561	0.97561	1	0.97561	4.492e-05	0.97584	0.975795	0.996713	0.979013	-8.62316e-05	0.972577	0.972663	0.996377	0.9762	-1.56109e-05	0.96308	0.963096	0.996834	0.966155	-6.24128e-05	0.971578	0.971641	0.997602	0.973977	0	0	0	0	0	0	0	0	0	0	0	0	0	0.978227	0	0	0	0	0.935749	0	277390	5403	12507	12530	276754	4260	9272	3106	12475	12477	14842	12805
HSF1	RAB34	N	Y	-6.23717e-05	0.033	0.002	305	50	-2.90248e-05	0.965774	0.965803	0.966644	0.99913	-0.00010502	0.967391	0.967496	0.971014	0.996377	0	0.97561	0.97561	0.97561	1	0	0.97561	0.97561	0.97561	1	-2.96046e-05	0.965368	0.965398	0.966245	0.999123	-0.000108207	0.966512	0.96662	0.970135	0.996377	-4.04692e-06	0.974663	0.974667	0.974823	0.999839	-6.23717e-05	0.970889	0.970951	0.973218	0.997671	0	0	0	0	0	0	0	0	0	0	0	0	0	0	0.998142	0	0	0	0	0.929864	4677	3259	11104	11133	6037	3508	23388	3107	11064	11066	13993	11477
CTNNB1	USP34	N	Y	-6.23404e-05	0.057	0.001	748	68	-5.41795e-05	0.977279	0.977333	0.979986	0.997293	-0.000111584	0.936594	0.936706	0.938406	0.998188	0	1	1	1	1	0	1	1	1	1	0.000159741	0.945949	0.94579	0.948357	0.997293	-0.000122078	0.930802	0.930924	0.932613	0.998188	5.52001e-05	0.926685	0.926629	0.928734	0.997734	-6.23404e-05	0.952489	0.952551	0.95384	0.998649	0	0	0	0	0	0	0	0	0	0	0.0112184	0.538433	0.527214	0.540116	0.976112	0.0151821	0.274187	0.259005	0.274187	0.944629	1785	3008	5710	5791	279542	2949	279088	3108	5580	5582	274674	270515
NFE2L2	TBP	Y	N	-6.23328e-05	0.01	0.029	83	468	-5.58434e-05	0.953882	0.953938	0.996423	0.957362	-0.000223167	0.961957	0.96218	0.992754	0.969203	0	0.97561	0.97561	1	0.97561	0	0.97561	0.97561	1	0.97561	-5.75656e-05	0.9534	0.953458	0.996423	0.956881	-0.000223167	0.961957	0.96218	0.992754	0.969203	-6.30114e-05	0.965775	0.965838	0.993993	0.971675	-6.23328e-05	0.971466	0.971528	0.997616	0.973849	0	0	0	0	0	0	0	0	0	0	0	0	0	0.983708	0	0	0	0	0.960245	0	1680	1289	9496	9533	2484	1488	2813	3109	9444	9446	13109	9995
CD44	JUN	Y	N	-6.2322e-05	0.005	0.186	158	1829	-6.78833e-05	0.948081	0.948149	0.996616	0.951368	-0.000955025	0.818841	0.819796	0.994565	0.824275	0	0.97561	0.97561	1	0.97561	0	0.97561	0.97561	1	0.97561	-0.000133668	0.919905	0.920039	0.996443	0.923324	-0.00112218	0.788084	0.789206	0.994565	0.793519	-0.000155098	0.936751	0.936906	0.996167	0.940511	-6.2322e-05	0.965193	0.965256	0.998106	0.967087	0	0	0	0	0	0	0	0	0	0	0	0	0	0.973344	0	0	0	0	0.963984	0	1067	226	1775	1888	622	199	1260	3110	1565	1565	8757	3215
PTPRF	SUMO2	Y	N	-6.22814e-05	0.004	0.058	78	1651	-6.49108e-05	0.975346	0.975411	0.997003	0.978343	-7.8765e-05	0.981884	0.981963	0.992754	0.98913	0	1	1	1	1	0	1	1	1	1	-0.000133142	0.951059	0.951192	0.996996	0.954058	-0.00019779	0.965459	0.965656	0.992754	0.972705	-0.000127645	0.958375	0.958503	0.996576	0.961796	-6.22814e-05	0.980403	0.980465	0.996009	0.984393	0	0	0	0	0	0	0	0	0	0	0.0128347	0.783751	0.770917	0.97977	0.786835	0.0452227	0.869004	0.823781	0.94796	0.869004	1201	4240	3665	3755	628	1706	1481	3111	3519	3521	276145	277984
G3BP1	RELA	Y	N	-6.22242e-05	0.004	0.046	467	662	-3.28386e-05	0.955139	0.955172	0.996906	0.958136	-0.000236295	0.951087	0.951323	0.994565	0.956522	0	0.97561	0.97561	1	0.97561	0	0.97561	0.97561	1	0.97561	-5.12174e-05	0.950908	0.95096	0.996783	0.954029	-0.000263936	0.946001	0.946265	0.994565	0.951436	-1.6682e-05	0.960765	0.960781	0.993532	0.967036	-6.22242e-05	0.954836	0.954899	0.998577	0.956259	0	0	0	0	0	0	0	0	0	0	0	0	0	0.980776	0	0	0	0	0.95696	0	4087	1205	7094	7159	2951	1262	8818	3112	6995	6997	11440	7771
IRAK1	PDS5A	Y	Y	-6.2174e-05	0.003	0.005	153	82	-1.34608e-05	0.992652	0.992665	0.996519	0.996133	-2.95369e-05	0.98913	0.98916	0.994565	0.994565	0	1	1	1	1	0	0.97561	0.97561	1	0.97561	-1.3951e-05	0.992524	0.992538	0.996407	0.996117	-2.95369e-05	0.98913	0.98916	0.994565	0.994565	-2.05408e-05	0.9908	0.990821	0.996187	0.994613	-6.2174e-05	0.972619	0.972681	0.997501	0.975118	0	0	0	0	0	0	0	0	0	0	0.0130041	0.899936	0.886931	0.98555	0.899936	0	0	0	0.958199	0	9820	9447	43703	43699	12596	10090	7456	3113	43700	43697	276316	37470
PTPRJ	SMARCA4	Y	N	-6.21162e-05	0.005	0.015	87	258	-5.72082e-06	0.994972	0.994978	0.996713	0.99826	-3.28187e-05	0.987319	0.987352	0.990942	0.996377	0	1	1	1	1	0	1	1	1	1	5.0599e-05	0.991839	0.991788	0.996685	0.995087	-5.97015e-05	0.984351	0.984411	0.990942	0.993409	4.49462e-05	0.988836	0.988791	0.996002	0.992761	-6.21162e-05	0.980496	0.980558	0.995991	0.984504	0	0	0	0	0	0	0	0	0	0	0.011157	0.938907	0.92775	0.984568	0.942291	0.0369651	0.718398	0.681433	0.948545	0.718398	36992	8681	20166	20168	277153	5808	278913	3114	20160	20159	274627	276901
CTNNB1	RAD18	N	N	-6.21055e-05	0.057	0.022	748	200	-5.80495e-06	0.979696	0.979702	0.979986	0.99971	-0.000557919	0.929348	0.929906	0.938406	0.990942	0	1	1	1	1	0	1	1	1	1	-5.99115e-05	0.94619	0.94625	0.948357	0.997779	-0.00110549	0.916208	0.917314	0.932613	0.983595	-6.06491e-05	0.927146	0.927207	0.928734	0.998356	-6.21055e-05	0.952494	0.952556	0.95384	0.998655	0	0	0	0	0	0	0	0	0	0	0.0142113	0.540116	0.525905	0.540116	0.973688	0.0151249	0.274187	0.259062	0.274187	0.944837	36410	426	2563	2669	2273	211	2899	3115	2379	2379	277134	270513
NFE2L2	SMAD3	Y	N	-6.20292e-05	0.01	0.03	83	595	4.48038e-05	0.982017	0.981972	0.996423	0.985497	-0.000118147	0.976449	0.976567	0.992754	0.983696	0	0.97561	0.97561	1	0.97561	0	0.97561	0.97561	1	0.97561	2.87617e-05	0.97554	0.975511	0.996423	0.979013	-0.000172463	0.968954	0.969126	0.992754	0.9762	-5.00183e-05	0.960301	0.960351	0.993993	0.966155	-6.20292e-05	0.971593	0.971655	0.997616	0.973977	0	0	0	0	0	0	0	0	0	0	0	0	0	0.983708	0	0	0	0	0.960245	0	277089	2686	9408	9450	275482	2014	3480	3116	9349	9351	13050	9907
RAB34	UBE2I	Y	N	-6.19611e-05	0.002	0.015	50	502	-2.94454e-06	0.995746	0.995749	0.99913	0.996616	0	0.996377	0.996377	0.996377	1	0	1	1	1	1	0	1	1	1	1	-7.47707e-06	0.990598	0.990605	0.999123	0.991475	-1.18782e-05	0.993098	0.99311	0.996377	0.996722	-2.58511e-06	0.983757	0.983759	0.999839	0.983918	-6.19611e-05	0.971065	0.971127	0.997671	0.973394	0	0	0	0	0	0	0	0	0	0.475636	0.00152244	0.819502	0.81798	0.998142	0.819502	0.0333594	0.475636	0.442276	0.929864	0.475636	75924	42748	22782	22782	28605	17880	30467	3117	22777	22774	205982	275429
PDIA3	TBP	Y	N	-6.19433e-05	0.005	0.029	215	468	-4.34764e-05	0.954172	0.954215	0.996713	0.957362	-0.000223167	0.961957	0.96218	0.992754	0.969203	0	0.97561	0.97561	1	0.97561	0	0.97561	0.97561	1	0.97561	-7.26494e-05	0.953051	0.953123	0.996073	0.956881	-0.000223167	0.961957	0.96218	0.992754	0.969203	-2.3858e-05	0.968668	0.968692	0.996931	0.971675	-6.19433e-05	0.971481	0.971543	0.997631	0.973849	0	0	0	0	0	0	0	0	0	0	0	0	0	0.986876	0	0	0	0	0.954334	0	2640	1295	11227	11254	1616	1493	6616	3118	11193	11195	14061	11546
EP300	TM9SF2	N	Y	-6.18891e-05	0.037	0.002	644	24	-2.52389e-06	0.996423	0.996425	0.99739	0.999033	-1.96912e-05	0.990942	0.990962	0.994565	0.996377	0	1	1	1	1	0	0.97561	0.97561	0.97561	1	-1.03706e-05	0.988307	0.988317	0.989274	0.999033	-5.89622e-05	0.980103	0.980162	0.983726	0.996377	-6.13891e-06	0.962087	0.962093	0.962249	0.999837	-6.18891e-05	0.922635	0.922697	0.923443	0.999192	0	0	0	0	0	0	0	0	0	0	0.000426716	0.360218	0.359792	0.360218	0.998815	0	0	0	0	0.969293	85906	11146	9570	9607	18128	6243	17982	3119	9518	9520	100743	10057
ATM	STIP1	Y	Y	-6.18671e-05	0.013	0.008	293	244	-1.30401e-05	0.992652	0.992665	0.995649	0.997003	-0.000114866	0.978261	0.978376	0.987319	0.990942	0	1	1	1	1	0	1	1	1	1	-1.61815e-05	0.99167	0.991686	0.994754	0.996915	-0.000114866	0.978261	0.978376	0.987319	0.990942	-4.29918e-05	0.985078	0.985121	0.988979	0.996099	-6.18671e-05	0.983362	0.983424	0.988972	0.99439	0	0	0	0	0	0	0	0	0	0	0.0123379	0.932883	0.920545	0.932883	0.986774	0.0963212	0.791862	0.695541	0.791862	0.878361	10147	2838	19336	19340	10772	3179	3976	3120	19328	19327	275699	279490
PTPRF	SMARCA4	Y	N	-6.18377e-05	0.004	0.015	78	258	-5.21604e-06	0.995262	0.995268	0.997003	0.99826	-2.6255e-05	0.98913	0.989157	0.992754	0.996377	0	1	1	1	1	0	1	1	1	1	6.44027e-05	0.992162	0.992098	0.996996	0.995087	-4.77612e-05	0.986163	0.98621	0.992754	0.993409	4.99459e-05	0.989412	0.989362	0.996576	0.992761	-6.18377e-05	0.980514	0.980576	0.996009	0.984504	0	0	0	0	0	0	0	0	0	0	0.0163864	0.939615	0.923229	0.97977	0.942291	0.0373852	0.718398	0.681013	0.94796	0.718398	41838	9618	21017	21017	278034	7233	279007	3121	21011	21008	277798	276967
RBX1	SNIP1	Y	Y	-6.17617e-05	0.002	0.3	198	103	-1.5564e-05	0.992072	0.992087	0.996423	0.995649	-0.000137839	0.922101	0.922239	0.998188	0.923913	0	1	1	1	1	0	0.853659	0.853659	1	0.853659	-2.2197e-05	0.990231	0.990253	0.996404	0.993827	-0.000142388	0.91959	0.919733	0.998188	0.921402	-0.00134396	0.753476	0.75482	0.994422	0.759053	-6.17617e-05	0.567172	0.567234	0.999857	0.567315	0	0	0	0	0	0	0	0	0	0	0.0173133	0.594073	0.57676	0.970857	0.594073	0	0	0	0.994148	0	8330	2146	1102	1220	8043	2386	72	3122	871	871	278009	2521
JUN	MET	N	Y	-6.17376e-05	0.186	0.002	1829	179	-8.19891e-05	0.947791	0.947873	0.951368	0.996326	-0.000636683	0.820652	0.821289	0.824275	0.996377	0	0.97561	0.97561	0.97561	1	0	0.97561	0.97561	0.97561	1	-0.000179936	0.919747	0.919927	0.923324	0.996321	-0.000748121	0.789895	0.790643	0.793519	0.996377	-0.000290411	0.935028	0.935318	0.940511	0.994478	-6.17376e-05	0.965211	0.965273	0.967087	0.998124	0	0	0	0	0	0	0	0	0	0	0	0	0	0	0.977546	0	0	0	0	0.960314	728	358	1828	1940	480	348	726	3123	1618	1618	8810	3268
CD70	CWC27	Y	Y	-6.17197e-05	0.001	0.002	80	26	-5.83299e-06	0.995166	0.995172	0.997486	0.99768	-6.56375e-06	0.994565	0.994572	0.998188	0.996377	0	1	1	1	1	0	1	1	1	1	-6.40921e-06	0.994917	0.994924	0.997238	0.99768	-6.56375e-06	0.994565	0.994572	0.998188	0.996377	-9.02395e-07	0.998034	0.998035	0.998763	0.99927	-6.17197e-05	0.981378	0.98144	0.985691	0.995687	0	0	0	0	0	0	0	0	0	0	0.00135239	0.968663	0.967311	0.971519	0.995669	0.0639073	0.413343	0.349436	0.413343	0.845389	36059	23714	73115	73111	35074	24125	51802	3124	73112	73109	198653	279033
LTBR	SMAD4	Y	N	-6.16756e-05	0.001	0.06	84	494	2.4837e-05	0.96268	0.962655	0.99797	0.964614	-7.54831e-05	0.956522	0.956597	0.998188	0.958333	0	0.97561	0.97561	1	0.97561	0	0.95122	0.95122	1	0.95122	2.68308e-05	0.959926	0.9599	0.99797	0.961853	-8.97351e-05	0.948655	0.948744	0.998188	0.950466	4.82669e-07	0.953053	0.953052	0.999378	0.953646	-6.16756e-05	0.936833	0.936895	0.999008	0.937825	0	0	0	0	0	0	0	0	0	0	0	0	0	0.996967	0	0	0	0	0.959329	0	275595	4348	3858	3946	275364	3961	274421	3125	3717	3719	9867	4809
ATF2	NR5A2	N	Y	-6.16446e-05	0.052	0.002	564	115	-3.10813e-05	0.957943	0.957974	0.961133	0.996713	-0.000196912	0.942029	0.942226	0.945652	0.996377	0	0.97561	0.97561	0.97561	1	0	0.97561	0.97561	0.97561	1	-4.27106e-05	0.953238	0.95328	0.956424	0.996713	-0.000222029	0.935097	0.935319	0.93872	0.996377	-4.94141e-05	0.969106	0.969156	0.972234	0.996834	-6.16446e-05	0.971899	0.97196	0.974297	0.997602	0	0	0	0	0	0	0	0	0	0	0	0	0	0	0.978227	0	0	0	0	0.935749	4387	1527	6384	6460	3863	1539	3514	3126	6269	6271	10741	7061
PDIA3	SMAD3	Y	N	-6.16416e-05	0.005	0.03	215	595	4.90102e-05	0.982307	0.982258	0.996713	0.985497	-0.000118147	0.976449	0.976567	0.992754	0.983696	0	0.97561	0.97561	1	0.97561	0	0.97561	0.97561	1	0.97561	1.95271e-05	0.975188	0.975168	0.996073	0.979013	-0.000172463	0.968954	0.969126	0.992754	0.9762	-3.34941e-05	0.963156	0.963189	0.996931	0.966155	-6.16416e-05	0.971608	0.97167	0.997631	0.973977	0	0	0	0	0	0	0	0	0	0	0	0	0	0.986876	0	0	0	0	0.954334	0	277385	2690	11025	11057	274748	2018	4991	3127	10985	10987	13938	11419
CTSB	HSPA1A	Y	Y	-6.1533e-05	0.001	0.018	62	463	-7.99232e-06	0.993812	0.99382	0.998163	0.995649	-3.28187e-05	0.980072	0.980105	0.998188	0.981884	0	1	1	1	1	0	1	1	1	1	-1.02456e-05	0.992586	0.992596	0.998163	0.994423	-3.30739e-05	0.979932	0.979965	0.998188	0.981743	-1.49976e-05	0.982682	0.982697	0.999086	0.983596	-6.1533e-05	0.976839	0.976901	0.996939	0.979901	0	0	0	0	0	0	0	0	0	0	0.0149177	0.956594	0.941676	0.984405	0.956594	0.0789279	0.628815	0.549887	0.874481	0.628815	22242	8404	21161	21161	18426	9173	9555	3129	21155	21152	277384	279283
HSPA1A	IGF2R	Y	Y	-6.1533e-05	0.018	0.001	463	61	-9.25427e-06	0.993522	0.993531	0.995649	0.997873	-3.28187e-05	0.980072	0.980105	0.981884	0.998188	0	1	1	1	1	0	1	1	1	1	-1.18633e-05	0.992296	0.992307	0.994423	0.997873	-3.30739e-05	0.979932	0.979965	0.981743	0.998188	-2.42988e-05	0.982115	0.982139	0.983596	0.998519	-6.1533e-05	0.976839	0.976901	0.979901	0.996939	0	0	0	0	0	0	0	0	0	0	0.0221686	0.954163	0.931994	0.956594	0.974284	0.0789279	0.628815	0.549887	0.628815	0.874481	17250	8403	21160	21160	15235	9172	6499	3128	21154	21151	278862	279282
CD70	NEU1	Y	Y	-6.1496e-05	0.001	0.002	80	18	-2.67346e-06	0.996423	0.996425	0.997486	0.998936	-6.56375e-06	0.994565	0.994572	0.998188	0.996377	0	1	1	1	1	0	1	1	1	1	-2.93756e-06	0.996174	0.996177	0.997238	0.998936	-6.56375e-06	0.994565	0.994572	0.998188	0.996377	-2.73816e-07	0.998542	0.998542	0.998763	0.999779	-6.1496e-05	0.981393	0.981455	0.985691	0.995702	0	0	0	0	0	0	0	0	0	0	0.00252938	0.971519	0.96899	0.971519	0.997396	0.0705452	0.413343	0.342798	0.413343	0.82933	82426	23857	73270	73266	78946	24268	84296	3130	73267	73264	239001	279149
ACAT1	CTNNA1	Y	Y	-6.13381e-05	0.005	0.026	96	139	-1.37973e-05	0.992555	0.992569	0.996519	0.996036	-0.00015753	0.971014	0.971172	0.992754	0.978261	0	1	1	1	1	0	1	1	1	1	-1.44206e-05	0.992376	0.992391	0.996519	0.995857	-0.00015753	0.971014	0.971172	0.992754	0.978261	-9.6206e-05	0.977438	0.977534	0.994292	0.983146	-6.13381e-05	0.982018	0.982079	0.995425	0.986593	0	0	0	0	0	0	0	0	0	0	0.00824983	0.941815	0.933565	0.981422	0.951236	0.0846012	0.895334	0.810733	0.895334	0.905509	9536	1951	12902	12924	12152	2218	1892	3131	12874	12876	270645	279367
CTNNA1	ITCH	Y	Y	-6.12856e-05	0.026	0.006	139	204	-1.3414e-05	0.992652	0.992665	0.996036	0.996616	-0.000118147	0.972826	0.972944	0.978261	0.994565	0	1	1	1	1	0	1	1	1	1	-1.53972e-05	0.992141	0.992156	0.995857	0.996284	-0.000118147	0.972826	0.972944	0.978261	0.994565	-6.66565e-05	0.979191	0.979258	0.983146	0.996045	-6.12856e-05	0.982022	0.982083	0.986593	0.995429	0	0	0	0	0	0	0	0	0	0	0.0110837	0.946365	0.935281	0.951236	0.983227	0.0793883	0.840166	0.760778	0.905509	0.840166	9864	2702	12613	12636	11331	3020	2656	3132	12582	12584	274499	279292
CTNNA1	TAF4	Y	Y	-6.12788e-05	0.026	0.006	139	64	-1.3414e-05	0.992652	0.992665	0.996036	0.996616	-0.00015753	0.971014	0.971172	0.978261	0.992754	0	1	1	1	1	0	1	1	1	1	-1.402e-05	0.992473	0.992487	0.995857	0.996616	-0.00015753	0.971014	0.971172	0.978261	0.992754	-6.90712e-05	0.979048	0.979117	0.983146	0.995902	-6.12788e-05	0.982022	0.982084	0.986593	0.995429	0	0	0	0	0	0	0	0	0	0	0.0182692	0.936074	0.917804	0.951236	0.964854	0.0831984	0.880489	0.79729	0.905509	0.880489	9865	1948	12621	12643	12517	2215	2555	3133	12590	12592	278177	279350
ERBB2	WWP2	Y	Y	-6.12674e-05	0.011	0.002	353	203	-1.2956e-05	0.992749	0.992762	0.995939	0.996809	-5.90737e-05	0.980072	0.980132	0.983696	0.996377	0	1	1	1	1	0	1	1	1	1	-1.63349e-05	0.991756	0.991772	0.995068	0.996688	-5.90737e-05	0.980072	0.980132	0.983696	0.996377	-3.15434e-05	0.987382	0.987414	0.990817	0.996565	-6.12674e-05	0.984201	0.984262	0.991036	0.993165	0	0	0	0	0	0	0	0	0	0	-0.000540282	0.951546	0.952086	0.968942	0.982604	0.0573727	0.723289	0.665917	0.920678	0.723289	10290	5588	32142	32139	10661	6022	5259	3134	32139	32136	403	278823
ATF2	NFE2L2	N	Y	-6.12657e-05	0.052	0.01	564	83	-4.23546e-05	0.957653	0.957695	0.961133	0.996423	-0.000393825	0.938406	0.9388	0.945652	0.992754	0	0.97561	0.97561	0.97561	1	0	0.97561	0.97561	0.97561	1	-5.5943e-05	0.952947	0.953003	0.956424	0.996423	-0.000444059	0.931474	0.931918	0.93872	0.992754	-2.63139e-05	0.966367	0.966394	0.972234	0.993993	-6.12657e-05	0.971914	0.971975	0.974297	0.997616	0	0	0	0	0	0	0	0	0	0	0	0	0	0	0.983708	0	0	0	0	0.960245	2757	658	3723	3813	2588	657	6112	3135	3580	3582	9841	4782
DNMT1	PRPF40A	Y	Y	-6.12407e-05	0.017	0.011	125	216	-1.27597e-05	0.992845	0.992858	0.996616	0.996229	-0.000196912	0.969203	0.9694	0.978261	0.990942	0	1	1	1	1	0	1	1	1	1	-1.39945e-05	0.992494	0.992508	0.996545	0.995949	-0.000196912	0.969203	0.9694	0.978261	0.990942	-0.000174115	0.972945	0.973119	0.989452	0.983493	-6.12407e-05	0.980166	0.980227	0.983991	0.996175	0	0	0	0	0	0	0	0	0	0	0.0251602	0.908712	0.883552	0.972312	0.908712	0.0582267	0.829392	0.771166	0.829392	0.929796	10521	1579	15537	15552	12579	1728	1138	3136	15516	15518	279284	278857
PABPC1	ZC3H18	Y	Y	-6.12222e-05	0.006	0.034	328	275	-1.34888e-05	0.992652	0.992666	0.996423	0.996229	-0.000147684	0.967391	0.967539	0.994565	0.972826	0	1	1	1	1	0	1	1	1	1	-5.94889e-06	0.992186	0.992192	0.996333	0.995844	-0.000147684	0.967391	0.967539	0.994565	0.972826	-0.000266907	0.946582	0.946849	0.992099	0.95439	-6.12222e-05	0.967047	0.967108	0.998024	0.969023	0	0	0	0	0	0	0	0	0	0	0.00970715	0.895733	0.886025	0.979529	0.904543	0.0452569	0.757297	0.71204	0.940239	0.757297	9790	2065	9409	9451	38702	2317	783	3137	9350	9352	272901	277987
INTS1	SMAD4	Y	N	-6.1216e-05	0.001	0.06	70	494	4.30931e-06	0.9621	0.962096	0.99739	0.964614	-7.54831e-05	0.956522	0.956597	0.998188	0.958333	0	0.97561	0.97561	1	0.97561	0	0.95122	0.95122	1	0.95122	-4.98275e-06	0.959284	0.959289	0.997335	0.961853	-8.97351e-05	0.948655	0.948744	0.998188	0.950466	-2.10149e-05	0.952755	0.952776	0.999089	0.953646	-6.1216e-05	0.936841	0.936902	0.999015	0.937825	0	0	0	0	0	0	0	0	0	0	0	0	0	0.995128	0	0	0	0	0.959632	0	274215	4351	3861	3949	47526	3964	7311	3138	3720	3722	9870	4812
INTS2	SMAD4	Y	N	-6.1216e-05	0.001	0.06	45	494	4.53646e-05	0.96326	0.963215	0.99855	0.964614	-7.54831e-05	0.956522	0.956597	0.998188	0.958333	0	0.97561	0.97561	1	0.97561	0	0.95122	0.95122	1	0.95122	4.04878e-05	0.960476	0.960436	0.998527	0.961853	-8.97351e-05	0.948655	0.948744	0.998188	0.950466	-2.55499e-06	0.953377	0.953379	0.99972	0.953646	-6.1216e-05	0.936841	0.936902	0.999015	0.937825	0	0	0	0	0	0	0	0	0	0	0	0	0	0.997665	0	0	0	0	0.959632	0	277123	4372	3882	3970	276418	3985	30680	3139	3741	3743	9891	4833
LOX	SMAD4	Y	N	-6.1216e-05	0.001	0.06	40	494	1.79944e-05	0.962487	0.962469	0.997776	0.964614	-7.54831e-05	0.956522	0.956597	0.998188	0.958333	0	0.97561	0.97561	1	0.97561	0	0.95122	0.95122	1	0.95122	1.77858e-05	0.959731	0.959714	0.997776	0.961853	-8.97351e-05	0.948655	0.948744	0.998188	0.950466	-1.76188e-05	0.952733	0.952751	0.999062	0.953646	-6.1216e-05	0.936841	0.936902	0.999015	0.937825	0	0	0	0	0	0	0	0	0	0	0	0	0	0.993198	0	0	0	0	0.959632	0	275128	4376	3886	3974	274609	3989	8455	3140	3745	3747	9895	4837
SMAD4	TUT1	N	Y	-6.1216e-05	0.06	0.001	494	39	7.73059e-06	0.962197	0.962189	0.964614	0.997486	-7.54831e-05	0.956522	0.956597	0.958333	0.998188	0	0.97561	0.97561	0.97561	1	0	0.95122	0.95122	0.95122	1	6.61262e-06	0.959441	0.959435	0.961853	0.997486	-8.97351e-05	0.948655	0.948744	0.950466	0.998188	-1.29722e-05	0.952807	0.95282	0.953646	0.999134	-6.1216e-05	0.936841	0.936902	0.937825	0.999015	0	0	0	0	0	0	0	0	0	0	0	0	0	0	0.995507	0	0	0	0	0.959632	274417	4377	3887	3975	273694	3990	10666	3141	3746	3748	9896	4838
DSC3	EP300	Y	N	-6.11269e-05	0.001	0.037	15	644	-5.80495e-06	0.995166	0.995172	0.997776	0.99739	-9.84562e-06	0.992754	0.992763	0.998188	0.994565	0	1	1	1	1	0	0.97561	0.97561	1	0.97561	-3.06896e-06	0.987071	0.987074	0.997776	0.989274	-2.94811e-05	0.981915	0.981944	0.998188	0.983726	-3.09645e-05	0.961176	0.961207	0.998917	0.962249	-6.11269e-05	0.922645	0.922706	0.999202	0.923443	0	0	0	0	0	0	0	0	0	0	0.0031029	0.360218	0.357115	0.991386	0.360218	0	0	0	0.967263	0	36186	17232	9737	9771	76257	10302	5349	3142	9687	9689	245151	10209
IRAK1	PLAU	Y	Y	-6.1106e-05	0.003	0.007	153	294	6.80796e-05	0.988398	0.98833	0.996519	0.991782	-6.89193e-05	0.981884	0.981953	0.994565	0.987319	0	0.97561	0.97561	1	0.97561	0	0.97561	0.97561	1	0.97561	6.69885e-05	0.988239	0.988172	0.996407	0.991735	-6.89193e-05	0.981884	0.981953	0.994565	0.987319	7.21589e-05	0.971771	0.971699	0.996187	0.975419	-6.1106e-05	0.973047	0.973108	0.997501	0.975545	0	0	0	0	0	0	0	0	0	0	0	0	0	0.98555	0	0	0	0	0.958199	0	278638	4692	37291	37287	278183	5318	279221	3143	37288	37285	24554	32742
ATR	HSF1	Y	N	-6.11012e-05	0.004	0.033	131	305	-2.58652e-05	0.963067	0.963093	0.996326	0.966644	-0.00015753	0.96558	0.965737	0.994565	0.971014	0	0.97561	0.97561	1	0.97561	0	0.97561	0.97561	1	0.97561	-3.24852e-05	0.962515	0.962548	0.996173	0.966245	-0.00016231	0.9647	0.964863	0.994565	0.970135	-1.56645e-05	0.969318	0.969334	0.994369	0.974823	-6.11012e-05	0.970936	0.970997	0.997719	0.973218	0	0	0	0	0	0	0	0	0	0	0	0	0	0.971229	0	0	0	0	0.937534	0	5342	1931	9844	9878	5460	2163	9247	3144	9797	9799	13293	10311
AKAP8L	HSF1	Y	N	-6.10643e-05	0.004	0.033	74	305	-2.58652e-05	0.963067	0.963093	0.996326	0.966644	-0.00021004	0.963768	0.963978	0.992754	0.971014	0	0.97561	0.97561	1	0.97561	0	0.97561	0.97561	1	0.97561	-2.74944e-05	0.962663	0.962691	0.996321	0.966245	-0.000216413	0.962889	0.963105	0.992754	0.970135	-3.24907e-05	0.96878	0.968813	0.993834	0.974823	-6.10643e-05	0.970938	0.970999	0.99772	0.973218	0	0	0	0	0	0	0	0	0	0	0	0	0	0.97992	0	0	0	0	0.965247	0	5343	1426	9862	9896	6556	1587	5119	3145	9816	9818	13301	10319
EP300	TM9SF4	N	Y	-6.09628e-05	0.037	0.001	644	50	-3.53345e-06	0.996036	0.996039	0.99739	0.998646	-9.84562e-06	0.992754	0.992763	0.994565	0.998188	0	1	1	1	1	0	0.97561	0.97561	0.97561	1	-1.45188e-05	0.98792	0.987935	0.989274	0.998646	-2.94811e-05	0.981915	0.981944	0.983726	0.998188	-9.05544e-06	0.962009	0.962019	0.962249	0.99976	-6.09628e-05	0.922647	0.922708	0.923443	0.999204	0	0	0	0	0	0	0	0	0	0	0.000477008	0.360218	0.359741	0.360218	0.998676	0	0	0	0	0.967351	64012	17191	9696	9730	12024	10261	13832	3146	9646	9648	106638	10168
CEBPA	IRAK1	N	Y	-6.09452e-05	0.017	0.003	539	153	-2.54726e-05	0.96152	0.961545	0.964904	0.996519	-0.000108302	0.974638	0.974746	0.980072	0.994565	0	0.97561	0.97561	0.97561	1	0	0.97561	0.97561	0.97561	1	-2.96118e-05	0.961353	0.961383	0.96485	0.996407	-0.000108302	0.974638	0.974746	0.980072	0.994565	-3.18613e-05	0.971824	0.971856	0.975576	0.996187	-6.09452e-05	0.973111	0.973172	0.97561	0.997501	0	0	0	0	0	0	0	0	0	0	0	0	0	0	0.98555	0	0	0	0	0.958199	5388	3086	20074	20077	6036	3425	5218	3152	20068	20067	20040	19618
CREB1	IRAK1	N	Y	-6.09452e-05	0.02	0.003	698	153	-2.81648e-05	0.960746	0.960775	0.96413	0.996519	-0.000118147	0.972826	0.972944	0.978261	0.994565	0	0.97561	0.97561	0.97561	1	0	0.97561	0.97561	0.97561	1	-3.34603e-05	0.960282	0.960316	0.963778	0.996407	-0.000118147	0.972826	0.972944	0.978261	0.994565	-2.03694e-05	0.970724	0.970744	0.97446	0.996187	-6.09452e-05	0.973111	0.973172	0.97561	0.997501	0	0	0	0	0	0	0	0	0	0	0	0	0	0	0.98555	0	0	0	0	0.958199	4941	2744	18384	18391	5297	3061	7505	3151	18374	18373	19135	18221
FOXA1	IRAK1	N	Y	-6.09452e-05	0.037	0.003	477	153	-4.70098e-05	0.955332	0.955379	0.958716	0.996519	-0.000187067	0.960145	0.960332	0.96558	0.994565	0	0.97561	0.97561	0.97561	1	0	0.97561	0.97561	0.97561	1	-5.28575e-05	0.954883	0.954936	0.95838	0.996407	-0.000187067	0.960145	0.960332	0.96558	0.994565	-3.98302e-05	0.968132	0.968171	0.971877	0.996187	-6.09452e-05	0.973111	0.973172	0.97561	0.997501	0	0	0	0	0	0	0	0	0	0	0	0	0	0	0.98555	0	0	0	0	0.958199	2329	1618	9466	9504	2809	1788	4271	3147	9412	9414	13082	9964
FOXM1	IRAK1	N	Y	-6.09452e-05	0.027	0.003	231	153	-3.32125e-05	0.959296	0.959329	0.96268	0.996519	-0.000187067	0.960145	0.960332	0.96558	0.994565	0	0.97561	0.97561	0.97561	1	0	0.97561	0.97561	0.97561	1	-3.74067e-05	0.959184	0.959221	0.96268	0.996407	-0.000187067	0.960145	0.960332	0.96558	0.994565	-6.45743e-06	0.971883	0.97189	0.97561	0.996187	-6.09452e-05	0.973111	0.973172	0.97561	0.997501	0	0	0	0	0	0	0	0	0	0	0	0	0	0	0.98555	0	0	0	0	0.958199	4026	1641	14107	14124	4583	1811	17427	3148	14083	14085	16306	14369
FOXO1	IRAK1	N	Y	-6.09452e-05	0.015	0.003	248	153	2.164e-05	0.975056	0.975034	0.97844	0.996519	-6.89193e-05	0.981884	0.981953	0.987319	0.994565	0	0.97561	0.97561	0.97561	1	0	0.97561	0.97561	0.97561	1	1.9217e-05	0.974943	0.974924	0.97844	0.996407	-6.89193e-05	0.981884	0.981953	0.987319	0.994565	-2.86327e-05	0.971861	0.97189	0.97561	0.996187	-6.09452e-05	0.973111	0.973172	0.97561	0.997501	0	0	0	0	0	0	0	0	0	0	0	0	0	0	0.98555	0	0	0	0	0.958199	275407	4635	21512	21512	274730	5261	5719	3153	21506	21503	20765	20438
FOXP3	IRAK1	N	Y	-6.09452e-05	0.01	0.003	168	153	3.30817e-05	0.978343	0.97831	0.981727	0.996519	-5.90737e-05	0.983696	0.983755	0.98913	0.994565	0	0.97561	0.97561	0.97561	1	0	0.97561	0.97561	0.97561	1	3.08999e-05	0.978195	0.978164	0.981691	0.996407	-5.90737e-05	0.983696	0.983755	0.98913	0.994565	-2.14594e-05	0.971661	0.971683	0.975402	0.996187	-6.09452e-05	0.973111	0.973172	0.97561	0.997501	0	0	0	0	0	0	0	0	0	0	0	0	0	0	0.98555	0	0	0	0	0.958199	276221	5770	32467	32464	275655	6144	7174	3157	32464	32461	23433	29322
HSF2	IRAK1	N	Y	-6.09452e-05	0.015	0.003	154	153	1.79383e-05	0.973992	0.973974	0.977376	0.996519	-8.86106e-05	0.978261	0.978349	0.983696	0.994565	0	0.97561	0.97561	0.97561	1	0	0.97561	0.97561	0.97561	1	1.53958e-05	0.97388	0.973864	0.977376	0.996407	-8.86106e-05	0.978261	0.978349	0.983696	0.994565	-3.79715e-05	0.971852	0.97189	0.97561	0.996187	-6.09452e-05	0.973111	0.973172	0.97561	0.997501	0	0	0	0	0	0	0	0	0	0	0	0	0	0	0.98555	0	0	0	0	0.958199	275121	3743	21560	21560	274393	4070	4467	3154	21554	21551	20787	20461
IRAK1	NFKB2	Y	N	-6.09452e-05	0.003	0.021	153	290	-5.50863e-05	0.953012	0.953067	0.996519	0.956396	-0.000127993	0.971014	0.971142	0.994565	0.976449	0	0.97561	0.97561	1	0.97561	0	0.97561	0.97561	1	0.97561	-5.99866e-05	0.952899	0.952959	0.996407	0.956396	-0.000127993	0.971014	0.971142	0.994565	0.976449	8.77905e-05	0.971977	0.97189	0.996187	0.97561	-6.09452e-05	0.973111	0.973172	0.997501	0.97561	0	0	0	0	0	0	0	0	0	0	0	0	0	0.98555	0	0	0	0	0.958199	0	1713	2480	18271	18278	2255	2718	279324	3150	18261	18260	19101	18185
IRAK1	POU2F1	Y	N	-6.09452e-05	0.003	0.011	153	736	-1.77327e-05	0.963744	0.963761	0.996519	0.967128	-8.86106e-05	0.978261	0.978349	0.994565	0.983696	0	0.97561	0.97561	1	0.97561	0	0.97561	0.97561	1	0.97561	-2.1427e-05	0.963631	0.963653	0.996407	0.967128	-8.86106e-05	0.978261	0.978349	0.994565	0.983696	-5.07318e-05	0.971839	0.97189	0.996187	0.97561	-6.09452e-05	0.973111	0.973172	0.997501	0.97561	0	0	0	0	0	0	0	0	0	0	0	0	0	0.98555	0	0	0	0	0.958199	0	7442	3781	30771	30768	8291	4108	3439	3155	30768	30765	23204	28175
IRAK1	SOX2	Y	N	-6.09452e-05	0.003	0.025	153	439	2.79498e-06	0.969641	0.969639	0.996519	0.973025	-0.000206758	0.956522	0.956728	0.994565	0.961957	0	0.97561	0.97561	1	0.97561	0	0.97561	0.97561	1	0.97561	-3.62711e-07	0.969494	0.969494	0.996407	0.97299	-0.000206758	0.956522	0.956728	0.994565	0.961957	9.99399e-06	0.97183	0.97182	0.996187	0.97554	-6.09452e-05	0.973111	0.973172	0.997501	0.97561	0	0	0	0	0	0	0	0	0	0	0	0	0	0.98555	0	0	0	0	0.958199	0	274120	1485	15589	15604	198024	1679	277097	3149	15569	15571	17121	15724
IRAK1	SRF	Y	N	-6.09452e-05	0.003	0.01	153	432	-9.35523e-05	0.969641	0.969735	0.996519	0.973122	-5.90737e-05	0.983696	0.983755	0.994565	0.98913	0	0.97561	0.97561	1	0.97561	0	0.97561	0.97561	1	0.97561	-9.65729e-05	0.969529	0.969625	0.996407	0.973122	-5.90737e-05	0.983696	0.983755	0.994565	0.98913	-9.30063e-05	0.971796	0.97189	0.996187	0.97561	-6.09452e-05	0.973111	0.973172	0.997501	0.97561	0	0	0	0	0	0	0	0	0	0	0	0	0	0.98555	0	0	0	0	0.958199	0	583	5758	32399	32396	977	6132	1963	3156	32396	32393	23408	29297
RAB34	TBP	Y	N	-6.09002e-05	0.002	0.029	50	468	5.95825e-05	0.956589	0.956529	0.99913	0.957362	-0.000111584	0.96558	0.965691	0.996377	0.969203	0	0.97561	0.97561	1	0.97561	0	0.97561	0.97561	1	0.97561	5.88661e-05	0.956101	0.956042	0.999123	0.956881	-0.000111584	0.96558	0.965691	0.996377	0.969203	9.24377e-06	0.971528	0.971519	0.999839	0.971675	-6.09002e-05	0.971521	0.971582	0.997671	0.973849	0	0	0	0	0	0	0	0	0	0	0	0	0	0.998142	0	0	0	0	0.929864	0	278075	2910	12834	12856	277717	3253	276952	3158	12806	12808	15144	13122
CSNK2A2	PLAT	Y	Y	-6.08869e-05	0.017	0.001	415	47	-4.5804e-06	0.995262	0.995267	0.996616	0.998646	-3.28187e-05	0.980072	0.980105	0.981884	0.998188	0	1	1	1	1	0	1	1	1	1	-6.11589e-06	0.994316	0.994322	0.995757	0.998559	-3.45129e-05	0.979137	0.979172	0.980949	0.998188	-2.71311e-05	0.985503	0.985531	0.987711	0.997792	-6.08869e-05	0.982829	0.98289	0.987833	0.994996	0	0	0	0	0	0	0	0	0	0	0.0285058	0.918009	0.889503	0.968948	0.918009	0.136548	0.794825	0.658278	0.828204	0.794825	49111	8490	21447	21447	37186	9039	5959	3159	21441	21438	279573	279906
CTSB	RALY	Y	N	-6.08239e-05	0.001	0.014	62	139	-4.44018e-06	0.995746	0.99575	0.998163	0.997583	-6.56375e-06	0.994565	0.994572	0.998188	0.996377	0	1	1	1	1	0	1	1	1	1	-1.01239e-05	0.992652	0.992662	0.998163	0.994489	-1.50092e-05	0.989903	0.989918	0.998188	0.991715	-1.29139e-05	0.984961	0.984974	0.999086	0.985875	-6.08239e-05	0.977071	0.977132	0.996939	0.980132	0	0	0	0	0	0	0	0	0	0	0.0126779	0.812971	0.800293	0.984405	0.812971	0.0766317	0.610521	0.533889	0.874481	0.610521	50909	19493	29360	29359	18732	14530	10709	3161	29357	29354	275963	279249
IGF2R	RALY	Y	N	-6.08239e-05	0.001	0.014	61	139	-5.14126e-06	0.995456	0.995461	0.997873	0.997583	-6.56375e-06	0.994565	0.994572	0.998188	0.996377	0	1	1	1	1	0	1	1	1	1	-1.17224e-05	0.992362	0.992374	0.997873	0.994489	-1.50092e-05	0.989903	0.989918	0.998188	0.991715	-2.09228e-05	0.984394	0.984415	0.998519	0.985875	-6.08239e-05	0.977071	0.977132	0.996939	0.980132	0	0	0	0	0	0	0	0	0	0	0.0209064	0.812971	0.792064	0.974284	0.812971	0.0766317	0.610521	0.533889	0.874481	0.610521	42703	19492	29351	29350	15462	14529	7342	3160	29348	29345	278627	279248
HSPA8	SERPINE1	N	Y	-6.07862e-05	0.015	0.001	918	36	-5.36561e-06	0.994682	0.994688	0.996036	0.998646	-1.96912e-05	0.987319	0.987339	0.98913	0.998188	0	1	1	1	1	0	1	1	1	1	-1.86093e-05	0.98506	0.985079	0.986431	0.998628	-2.64451e-05	0.983591	0.983617	0.985402	0.998188	-2.66414e-05	0.982332	0.982359	0.983997	0.998335	-6.07862e-05	0.983229	0.98329	0.988528	0.994701	0	0	0	0	0	0	0	0	0	0	0.052291	0.837243	0.784951	0.837544	0.937206	0.16361	0.782756	0.619146	0.790982	0.782756	40636	12959	24494	24494	9443	10434	6045	3162	24491	24488	279918	280038
CREBBP	USP34	N	Y	-6.07526e-05	0.028	0.001	413	68	-9.68427e-06	0.993716	0.993725	0.996423	0.997293	-6.56375e-06	0.994565	0.994572	0.996377	0.998188	0	1	1	1	1	0	0.97561	0.97561	0.97561	1	-2.76588e-05	0.986559	0.986586	0.989264	0.997293	-1.66624e-05	0.988991	0.989007	0.990802	0.998188	-6.59221e-05	0.96825	0.968316	0.970515	0.997734	-6.07526e-05	0.953665	0.953725	0.955015	0.998649	0	0	0	0	0	0	0	0	0	0	0.00113762	0.479505	0.478367	0.490074	0.976112	0	0	0	0	0.944629	15922	19327	14577	14592	6536	14113	2688	3163	14555	14557	167474	14822
CTNNB1	STK11IP	N	Y	-6.07112e-05	0.057	0.003	748	23	-3.86997e-05	0.978053	0.978091	0.979986	0.998066	-0.000223167	0.934783	0.935006	0.938406	0.996377	0	1	1	1	1	0	1	1	1	1	-9.98606e-05	0.946423	0.946523	0.948357	0.998066	-0.000244155	0.92899	0.929234	0.932613	0.996377	-0.000221631	0.925624	0.925845	0.928734	0.99689	-6.07112e-05	0.952524	0.952585	0.95384	0.998685	0	0	0	0	0	0	0	0	0	0	0.0557939	0.539686	0.483892	0.540116	0.895904	0.0129455	0.274187	0.261242	0.274187	0.952786	3176	1329	5035	5118	919	1387	917	3164	4900	4902	279943	270443
ATR	UBE2I	Y	N	-6.06989e-05	0.004	0.015	131	502	-1.24325e-05	0.992942	0.992955	0.996326	0.996616	0	0.994565	0.994565	0.994565	1	0	1	1	1	1	0	1	1	1	1	-3.26235e-05	0.987648	0.987681	0.996173	0.991475	-1.78172e-05	0.991287	0.991305	0.994565	0.996722	-9.05623e-05	0.978286	0.978377	0.994369	0.983918	-6.06989e-05	0.971113	0.971173	0.997719	0.973394	0	0	0	0	0	0	0	0	0	0.475636	0.023578	0.819502	0.795924	0.971229	0.819502	0.029711	0.475636	0.445925	0.937534	0.475636	10949	41802	20871	20871	5443	13995	2007	3165	20865	20862	279055	273592
SLC33A1	SMAD4	Y	N	-6.06703e-05	0.003	0.06	64	494	1.45731e-05	0.96239	0.962375	0.99768	0.964614	-0.000226449	0.952899	0.953125	0.994565	0.958333	0	0.97561	0.97561	1	0.97561	0	0.95122	0.95122	1	0.95122	9.98108e-06	0.959631	0.959621	0.99768	0.961853	-0.000269205	0.945031	0.945301	0.994565	0.950466	-2.96959e-05	0.95274	0.95277	0.999081	0.953646	-6.06703e-05	0.936849	0.93691	0.999024	0.937825	0	0	0	0	0	0	0	0	0	0	0	0	0	0.993782	0	0	0	0	0.972673	0	274864	1287	3596	3686	273985	1235	5556	3166	3450	3452	9782	4721
AKAP8L	UBE2I	Y	N	-6.06623e-05	0.004	0.015	74	502	-1.24325e-05	0.992942	0.992955	0.996326	0.996616	0	0.992754	0.992754	0.992754	1	0	1	1	1	1	0	1	1	1	1	-3.1363e-05	0.987796	0.987827	0.996321	0.991475	-2.37563e-05	0.989475	0.989499	0.992754	0.996722	-9.91583e-05	0.977752	0.977851	0.993834	0.983918	-6.06623e-05	0.971114	0.971175	0.99772	0.973394	0	0	0	0	0	0	0	0	0	0.475636	0.0119988	0.815045	0.803046	0.97992	0.819502	0.0165297	0.475636	0.459106	0.965247	0.475636	10952	41808	20911	20911	5698	11612	1850	3167	20905	20902	275459	270564
ATM	PLD3	Y	Y	-6.06465e-05	0.013	0.001	293	33	-1.00956e-05	0.993329	0.993339	0.995649	0.99768	-2.29731e-05	0.985507	0.98553	0.987319	0.998188	0	1	1	1	1	0	1	1	1	1	-1.21723e-05	0.992434	0.992446	0.994754	0.99768	-2.29731e-05	0.985507	0.98553	0.987319	0.998188	-8.93335e-06	0.988169	0.988178	0.988979	0.999189	-6.06465e-05	0.983473	0.983533	0.988972	0.994501	0	0	0	0	0	0	0	0	0	0	0.00911992	0.932883	0.923763	0.932883	0.990224	0.161209	0.774533	0.613324	0.791862	0.774533	15092	10905	30144	30141	14785	11754	13966	3168	30141	30138	271893	280024
RAB34	SMAD3	Y	N	-6.06036e-05	0.002	0.03	50	595	-1.26195e-05	0.984627	0.98464	0.99913	0.985497	-5.90737e-05	0.980072	0.980132	0.996377	0.983696	0	0.97561	0.97561	1	0.97561	0	0.97561	0.97561	1	0.97561	-1.84066e-05	0.978136	0.978154	0.999123	0.979013	-8.62316e-05	0.972577	0.972663	0.996377	0.9762	-5.44029e-06	0.965994	0.966	0.999839	0.966155	-6.06036e-05	0.971648	0.971709	0.997671	0.973977	0	0	0	0	0	0	0	0	0	0	0	0	0	0.998142	0	0	0	0	0.929864	0	10728	5422	12557	12580	9541	4279	19421	3169	12526	12528	14891	12855
B4GAT1	EP300	Y	N	-6.05939e-05	0.001	0.037	48	644	-3.78584e-06	0.995939	0.995943	0.99855	0.99739	-9.84562e-06	0.992754	0.992763	0.998188	0.994565	0	1	1	1	1	0	0.97561	0.97561	1	0.97561	-1.78706e-05	0.987608	0.987626	0.998334	0.989274	-2.94811e-05	0.981915	0.981944	0.998188	0.983726	-1.48786e-05	0.961855	0.96187	0.999606	0.962249	-6.05939e-05	0.922652	0.922713	0.999209	0.923443	0	0	0	0	0	0	0	0	0	0	0.00330426	0.360218	0.356914	0.990827	0.360218	0	0	0	0.967549	0	60020	17198	9703	9737	9854	10268	9608	3171	9653	9655	246600	10175
EP300	NOP53	N	Y	-6.05939e-05	0.037	0.001	644	130	-7.57168e-06	0.994489	0.994497	0.99739	0.997099	-9.84562e-06	0.992754	0.992763	0.994565	0.998188	0	1	1	1	1	0	0.97561	0.97561	0.97561	1	-2.71661e-05	0.986349	0.986376	0.989274	0.997071	-2.94811e-05	0.981915	0.981944	0.983726	0.998188	-8.5916e-05	0.959926	0.960012	0.962249	0.997675	-6.05939e-05	0.922652	0.922713	0.923443	0.999209	0	0	0	0	0	0	0	0	0	0	0.00471937	0.360218	0.355499	0.360218	0.986899	0	0	0	0	0.967549	24363	17164	9669	9703	6607	10234	2110	3170	9619	9621	257289	10141
BRD4	PTPN11	Y	Y	-6.05601e-05	0.016	0.004	96	248	-1.45638e-05	0.992362	0.992377	0.996036	0.996326	-0.000131275	0.974638	0.974769	0.981884	0.992754	0	1	1	1	1	0	1	1	1	1	-1.68957e-05	0.991779	0.991796	0.99586	0.995919	-0.000131275	0.974638	0.974769	0.981884	0.992754	-5.91919e-05	0.983498	0.983558	0.988769	0.99473	-6.05601e-05	0.977889	0.977949	0.981092	0.996797	0	0	0	0	0	0	0	0	0	0	0.00824261	0.939698	0.931455	0.952522	0.977883	0.034423	0.673774	0.639351	0.673774	0.94891	8869	2452	20167	20169	10347	2670	2957	3172	20161	20160	270635	276016
CREBBP	RAD18	N	N	-6.05237e-05	0.028	0.022	413	200	-1.0376e-06	0.996133	0.996134	0.996423	0.99971	-3.28187e-05	0.987319	0.987352	0.996377	0.990942	0	1	1	1	1	0	0.97561	0.97561	0.97561	1	-2.38487e-05	0.987043	0.987067	0.989264	0.997779	-0.000150888	0.974397	0.974548	0.990802	0.983595	-4.84624e-05	0.968871	0.96892	0.970515	0.998356	-6.05237e-05	0.95367	0.95373	0.955015	0.998655	0	0	0	0	0	0	0	0	0	0	0.0128946	0.490074	0.477179	0.490074	0.973688	0	0	0	0	0.944837	146420	8605	7123	7188	7571	2284	3580	3173	7025	7027	276220	7801
PTPN11	RB1	Y	N	-6.05076e-05	0.004	0.015	248	378	-3.44558e-05	0.986948	0.986982	0.996326	0.990622	-0.000144402	0.972826	0.97297	0.992754	0.980072	0	1	1	1	1	0	1	1	1	1	8.82297e-07	0.970854	0.970853	0.995919	0.974832	-0.000156911	0.9711	0.971257	0.992754	0.978346	-6.25102e-05	0.966692	0.966754	0.99473	0.971876	-6.05076e-05	0.977905	0.977966	0.996797	0.981108	0	0	0	0	0	0	0	0	0	0	0.0134964	0.669223	0.655727	0.977883	0.670557	0.0347225	0.679637	0.644914	0.94891	0.679637	3780	2131	20874	20874	273212	2277	2834	3174	20868	20865	276791	276335
PRKDC	TUBGCP2	Y	Y	-6.04867e-05	0.015	0.003	386	105	-1.37599e-05	0.992459	0.992472	0.995553	0.996906	-7.8765e-05	0.980072	0.980151	0.985507	0.994565	0	1	1	1	1	0	0.97561	0.97561	0.97561	1	-1.62211e-05	0.991719	0.991735	0.994899	0.99682	-7.8765e-05	0.980072	0.980151	0.985507	0.994565	-3.96694e-05	0.980922	0.980962	0.983297	0.997625	-6.04867e-05	0.964	0.96406	0.965767	0.998233	0	0	0	0	0	0	0	0	0	0	-0.00133084	0.87822	0.879551	0.890359	0.987862	0	0	0	0	0.940239	9576	4176	21418	21418	10742	4680	4282	3175	21412	21409	133	20421
FOS	NR5A2	N	Y	-6.03917e-05	0.046	0.002	540	115	-2.63139e-05	0.959393	0.959419	0.962583	0.996713	-0.000118147	0.963768	0.963886	0.967391	0.996377	0	0.97561	0.97561	0.97561	1	0	0.97561	0.97561	0.97561	1	-2.68728e-05	0.955749	0.955776	0.958928	0.996713	-0.000126935	0.961343	0.96147	0.964966	0.996377	2.39294e-05	0.969934	0.96991	0.97299	0.996834	-6.03917e-05	0.972421	0.972482	0.97482	0.997602	0	0	0	0	0	0	0	0	0	0	0	0	0	0	0.978227	0	0	0	0	0.935749	5209	2654	7270	7331	6646	2757	278363	3176	7176	7178	11607	7943
AAR2	HSF1	Y	N	-6.02945e-05	0.002	0.033	612	305	-6.51538e-06	0.963647	0.963653	0.996906	0.966644	-0.00010502	0.967391	0.967496	0.996377	0.971014	0	0.97561	0.97561	1	0.97561	0	0.97561	0.97561	1	0.97561	-8.75831e-06	0.963218	0.963227	0.996876	0.966245	-0.000108207	0.966512	0.96662	0.996377	0.970135	0.000159745	0.969516	0.969356	0.994391	0.974823	-6.02945e-05	0.970966	0.971027	0.997749	0.973218	0	0	0	0	0	0	0	0	0	0	0	0	0	0.97625	0	0	0	0	0.941947	0	30773	3226	11017	11049	22757	3475	279612	3177	10977	10979	13931	11411
EP300	VEZT	N	Y	-6.02896e-05	0.037	0.001	644	29	-6.30973e-06	0.994972	0.994979	0.99739	0.997583	-9.84562e-06	0.992754	0.992763	0.994565	0.998188	0	1	1	1	1	0	0.97561	0.97561	0.97561	1	-5.3821e-06	0.986877	0.986883	0.989274	0.997583	-2.94811e-05	0.981915	0.981944	0.983726	0.998188	-3.17944e-05	0.961158	0.96119	0.962249	0.998899	-6.02896e-05	0.922656	0.922716	0.923443	0.999212	0	0	0	0	0	0	0	0	0	0	0.00306039	0.360218	0.357158	0.360218	0.991504	0	0	0	0	0.967712	32078	17217	9722	9756	43597	10287	5225	3178	9672	9674	244956	10194
CTNNA1	ITGB1	Y	Y	-6.0268e-05	0.026	0.004	139	210	-1.30308e-05	0.992749	0.992762	0.996036	0.996713	-0.000118147	0.972826	0.972944	0.978261	0.994565	0	1	1	1	1	0	1	1	1	1	-1.48908e-05	0.992263	0.992278	0.995857	0.996406	-0.000118147	0.972826	0.972944	0.978261	0.994565	-3.69582e-05	0.980954	0.980991	0.983146	0.997807	-6.0268e-05	0.982098	0.982158	0.986593	0.995505	0	0	0	0	0	0	0	0	0	0	0.00962011	0.951236	0.941616	0.951236	0.989887	0.0809636	0.856837	0.775873	0.905509	0.856837	10213	2708	14111	14128	11651	3026	4580	3179	14087	14089	272688	279315
NR5A2	STAT3	Y	N	-6.02255e-05	0.002	0.03	115	637	-2.37713e-05	0.960166	0.96019	0.996713	0.963357	-0.000137839	0.958333	0.958471	0.996377	0.961957	0	0.97561	0.97561	1	0.97561	0	0.97561	0.97561	1	0.97561	-1.57987e-05	0.958767	0.958783	0.996713	0.961945	-0.000140285	0.957658	0.957799	0.996377	0.961281	-1.60064e-05	0.970576	0.970592	0.996834	0.973675	-6.02255e-05	0.97249	0.972551	0.997602	0.974889	0	0	0	0	0	0	0	0	0	0	0	0	0	0.978227	0	0	0	0	0.935749	0	5830	2315	12487	12510	11061	2498	9086	3180	12455	12457	14823	12785
BCLAF1	BRD2	N	Y	-6.0207e-05	0.01	0.007	131	59	0	0.996326	0.996326	1	0.996326	0	0.987319	0.987319	1	0.987319	0	1	1	1	1	0	1	1	1	1	-1.003e-06	0.996053	0.996054	0.999727	0.996326	-1.19033e-05	0.98638	0.986392	0.999061	0.987319	-0.00010768	0.978397	0.978505	0.986199	0.992197	-6.0207e-05	0.982616	0.982676	0.995225	0.98739	0	0	0	0.882126	0	0	0	0	0.864035	0	0.0280786	0.961136	0.933057	0.964807	0.967092	0.0443548	0.683043	0.638688	0.935063	0.683043	239401	43931	24362	24362	150647	17825	1701	3181	24359	24356	279555	277910
ERBB2	SYMPK	Y	Y	-6.00653e-05	0.011	0.011	353	104	-1.4919e-05	0.992265	0.99228	0.995939	0.996326	-0.000177221	0.972826	0.973003	0.983696	0.98913	0	1	1	1	1	0	1	1	1	1	-1.83526e-05	0.991347	0.991365	0.995068	0.996279	-0.000177221	0.972826	0.973003	0.983696	0.98913	-6.55964e-05	0.983674	0.983739	0.990817	0.992857	-6.00653e-05	0.984335	0.984395	0.991036	0.993299	0	0	0	0	0	0	0	0	0	0	0.0171485	0.964359	0.94721	0.968942	0.977572	0.0610244	0.920678	0.859654	0.920678	0.933718	8678	1726	18710	18714	9604	1932	2702	3182	18702	18701	277966	278961
EP300	HAX1	N	Y	-5.99e-05	0.037	0.001	644	176	-7.0669e-06	0.994682	0.994689	0.99739	0.997293	-9.84562e-06	0.992754	0.992763	0.994565	0.998188	0	1	1	1	1	0	0.97561	0.97561	0.97561	1	-1.27011e-05	0.986444	0.986457	0.989274	0.997153	-2.94811e-05	0.981915	0.981944	0.983726	0.998188	-5.26538e-05	0.960534	0.960587	0.962249	0.998272	-5.99e-05	0.922661	0.922721	0.923443	0.999218	0	0	0	0	0	0	0	0	0	0	0.00197905	0.360218	0.358239	0.360218	0.994506	0	0	0	0	0.96792	27089	17160	9665	9699	14015	10230	3307	3183	9615	9617	222333	10137
AAR2	UBE2I	Y	N	-5.98975e-05	0.002	0.015	612	502	-1.04695e-05	0.993522	0.993533	0.996906	0.996616	0	0.996377	0.996377	0.996377	1	0	1	1	1	1	0	1	1	1	1	-2.66309e-05	0.988351	0.988378	0.996876	0.991475	-1.18782e-05	0.993098	0.99311	0.996377	0.996722	-9.01996e-05	0.978309	0.978399	0.994391	0.983918	-5.98975e-05	0.971143	0.971203	0.997749	0.973394	0	0	0	0	0	0	0	0	0	0.475636	0.0194629	0.819502	0.800039	0.97625	0.819502	0.027612	0.475636	0.448024	0.941947	0.475636	14165	42349	22321	22321	6727	17845	2014	3184	22316	22313	278364	272655
ATF2	RAB34	N	Y	-5.98576e-05	0.052	0.002	564	50	6.28636e-05	0.96036	0.960297	0.961133	0.99913	-0.000196912	0.942029	0.942226	0.945652	0.996377	0	0.97561	0.97561	0.97561	1	0	0.97561	0.97561	0.97561	1	5.84655e-05	0.955644	0.955585	0.956424	0.999123	-0.000222029	0.935097	0.935319	0.93872	0.996377	9.7931e-06	0.972088	0.972078	0.972234	0.999839	-5.98576e-05	0.971968	0.972028	0.974297	0.997671	0	0	0	0	0	0	0	0	0	0	0	0	0	0	0.998142	0	0	0	0	0.929864	278248	1542	6405	6481	277688	1554	277063	3185	6290	6292	10762	7082
NFE2L2	STAT3	Y	N	-5.98554e-05	0.01	0.03	83	637	-3.43997e-05	0.959876	0.959911	0.996423	0.963357	-0.000275677	0.95471	0.954986	0.992754	0.961957	0	0.97561	0.97561	1	0.97561	0	0.97561	0.97561	1	0.97561	-2.96135e-05	0.958474	0.958504	0.996423	0.961945	-0.000280569	0.954035	0.954316	0.992754	0.961281	-1.77396e-05	0.967808	0.967826	0.993993	0.973675	-5.98554e-05	0.972505	0.972565	0.997616	0.974889	0	0	0	0	0	0	0	0	0	0	0	0	0	0.983708	0	0	0	0	0.960245	0	3786	1094	9405	9447	6035	1163	8405	3186	9346	9348	13047	9904
FAM20C	PRKDC	Y	Y	-5.9793e-05	0.003	0.015	73	386	-1.20399e-05	0.992845	0.992857	0.997293	0.995553	-7.8765e-05	0.980072	0.980151	0.994565	0.985507	0	1	1	1	1	0	0.97561	0.97561	1	0.97561	-1.56724e-05	0.991826	0.991842	0.996928	0.994899	-7.8765e-05	0.980072	0.980151	0.994565	0.985507	-1.62211e-05	0.982326	0.982342	0.999029	0.983297	-5.9793e-05	0.96402	0.96408	0.998253	0.965767	0	0	0	0	0	0	0	0	0	0	0.00887597	0.890359	0.881483	0.990031	0.890359	0	0	0	0.961586	0	11484	4178	21452	21452	11137	4682	8994	3187	21446	21443	271478	20426
HSPA9	STX4	Y	Y	-5.97727e-05	0.009	0.013	485	78	-1.93311e-05	0.991202	0.991221	0.995746	0.995456	-0.000216604	0.969203	0.96942	0.98913	0.980072	0	1	1	1	1	0	1	1	1	1	-2.66273e-05	0.989657	0.989683	0.995173	0.994483	-0.000216604	0.969203	0.96942	0.98913	0.980072	-0.000282628	0.961975	0.962257	0.989867	0.972108	-5.97727e-05	0.984068	0.984128	0.993953	0.990115	0	0	0	0	0	0	0	0	0	0	0.00990654	0.926848	0.916941	0.976523	0.938986	0.0637868	0.893566	0.829779	0.893566	0.928615	6965	1392	18699	18703	6728	1575	735	3188	18691	18690	273286	279028
ARFIP1	MYC	Y	N	-5.97582e-05	0.002	0.015	65	1394	-3.54747e-05	0.981823	0.981859	0.997776	0.984047	-1.96912e-05	0.990942	0.990962	0.996377	0.994565	0	1	1	1	1	0	0.97561	0.97561	1	0.97561	-6.0991e-05	0.970349	0.97041	0.997776	0.972573	-2.76526e-05	0.988745	0.988772	0.996377	0.992368	-2.70774e-05	0.95992	0.959947	0.999313	0.960607	-5.97582e-05	0.957342	0.957402	0.99855	0.958793	0	0	0	0	0	0	0	0	0	0	0.00274576	0.59709	0.594345	0.995401	0.59709	0	0	0	0.965751	0	3601	11258	22297	22297	2193	10356	5975	3189	22292	22289	242715	21029
ERBB2	NF1	Y	Y	-5.97363e-05	0.011	0.005	353	319	-1.45264e-05	0.992362	0.992377	0.995939	0.996423	-8.86106e-05	0.978261	0.978349	0.983696	0.994565	0	1	1	1	1	0	1	1	1	1	-1.81257e-05	0.991393	0.991411	0.995068	0.996325	-8.86106e-05	0.978261	0.978349	0.983696	0.994565	-4.3687e-05	0.98606	0.986103	0.990817	0.995243	-5.97363e-05	0.984372	0.984432	0.991036	0.993336	0	0	0	0	0	0	0	0	0	0	0.0287889	0.926925	0.898136	0.968942	0.926925	0.0608697	0.767376	0.706506	0.920678	0.767376	8911	3759	25604	25603	9763	4086	3919	3190	25601	25598	279587	278956
FOS	UBE2I	N	N	-5.97261e-05	0.046	0.015	540	502	-2.99315e-05	0.959296	0.959326	0.962583	0.996616	0	0.967391	0.967391	0.967391	1	0	0.97561	0.97561	0.97561	1	0	0.97561	0.97561	0.97561	1	6.38136e-05	0.950817	0.950753	0.958928	0.991475	-4.81995e-06	0.961798	0.961802	0.964966	0.996722	-0.000100034	0.957242	0.957342	0.97299	0.983918	-5.97261e-05	0.948824	0.948883	0.97482	0.973394	0	0	0	0	0	0	0	0	0	0.475636	0	0	0	0	0.819502	0	0	0	0	0.475636	4553	29959	3927	4011	278010	25175	1836	3191	3786	3788	9934	4876
CTNNB1	RAE1	N	Y	-5.97259e-05	0.057	0.003	748	142	3.08943e-05	0.976796	0.976765	0.979986	0.996713	-0.000334751	0.932971	0.933306	0.938406	0.994565	0	1	1	1	1	0	1	1	1	1	0.000280988	0.945454	0.945173	0.948357	0.996643	-0.000366233	0.927178	0.927545	0.932613	0.994565	0.000113175	0.926013	0.9259	0.928734	0.996949	-5.97259e-05	0.952546	0.952605	0.95384	0.998706	0	0	0	0	0	0	0	0	0	0	0.00634195	0.539154	0.532812	0.540116	0.986476	0.0110683	0.274187	0.263119	0.274187	0.959632	276024	787	5019	5102	279778	890	279464	3192	4884	4886	265236	270342
CTNNB1	SCFD1	N	Y	-5.97259e-05	0.057	0.003	748	75	-5.61145e-05	0.977183	0.977239	0.979986	0.997196	-0.000334751	0.932971	0.933306	0.938406	0.994565	0	1	1	1	1	0	1	1	1	1	-0.000112159	0.945381	0.945493	0.948357	0.99698	-0.000366233	0.927178	0.927545	0.932613	0.994565	-5.36107e-05	0.927862	0.927916	0.928734	0.99912	-5.97259e-05	0.952546	0.952605	0.95384	0.998706	0	0	0	0	0	0	0	0	0	0	0.00144218	0.539664	0.538222	0.540116	0.996492	0.0110683	0.274187	0.263119	0.274187	0.959632	1665	789	5029	5112	772	892	3260	3193	4894	4896	203983	270344
NR5A2	PDS5A	Y	Y	-5.96759e-05	0.002	0.005	115	82	-1.27129e-05	0.992845	0.992858	0.996713	0.996133	-1.96912e-05	0.990942	0.990962	0.996377	0.994565	0	1	1	1	1	0	0.97561	0.97561	1	0.97561	-1.27638e-05	0.99283	0.992843	0.996713	0.996117	-1.96912e-05	0.990942	0.990962	0.996377	0.994565	-1.70547e-05	0.991447	0.991464	0.996834	0.994613	-5.96759e-05	0.97272	0.972779	0.997602	0.975118	0	0	0	0	0	0	0	0	0	0	0.0195944	0.899936	0.880341	0.978227	0.899936	0	0	0	0.935749	0	10617	11825	47843	47839	13914	12568	8678	3194	47840	47837	278393	40539
ATR	TBP	Y	N	-5.96596e-05	0.004	0.029	131	468	-5.99658e-05	0.953785	0.953845	0.996326	0.957362	-0.000167376	0.963768	0.963935	0.994565	0.969203	0	0.97561	0.97561	1	0.97561	0	0.97561	0.97561	1	0.97561	-6.83199e-05	0.953151	0.953219	0.996173	0.956881	-0.000167376	0.963768	0.963935	0.994565	0.969203	2.53856e-06	0.966206	0.966203	0.994369	0.971675	-5.96596e-05	0.971568	0.971628	0.997719	0.973849	0	0	0	0	0	0	0	0	0	0	0	0	0	0.971229	0	0	0	0	0.937534	0	1440	1772	11900	11926	1800	2052	275051	3195	11867	11869	14265	12215
FOS	PDIA3	N	Y	-5.96455e-05	0.046	0.005	540	215	-2.63139e-05	0.959393	0.959419	0.962583	0.996713	-0.000236295	0.960145	0.960381	0.967391	0.992754	0	0.97561	0.97561	0.97561	1	0	0.97561	0.97561	0.97561	1	-5.79658e-05	0.955104	0.955162	0.958928	0.996073	-0.000253871	0.957719	0.957973	0.964966	0.992754	2.83554e-05	0.970032	0.970004	0.97299	0.996931	-5.96455e-05	0.972451	0.97251	0.97482	0.997631	0	0	0	0	0	0	0	0	0	0	0	0	0	0	0.986876	0	0	0	0	0.954334	5202	1243	7069	7136	2445	1303	278533	3196	6967	6969	11419	7749
CALU	ZC3H18	Y	Y	-5.95338e-05	0.004	0.034	158	275	-1.02077e-05	0.993522	0.993532	0.997293	0.996229	-0.000147684	0.967391	0.967539	0.994565	0.972826	0	1	1	1	1	0	1	1	1	1	-1.17712e-05	0.993012	0.993023	0.997168	0.995844	-0.000147684	0.967391	0.967539	0.994565	0.972826	-6.34551e-05	0.952999	0.953062	0.998609	0.95439	-5.95338e-05	0.967101	0.967161	0.998078	0.969023	0	0	0	0	0	0	0	0	0	0	0.00407072	0.902989	0.898918	0.993782	0.904543	0.028516	0.757297	0.728781	0.962345	0.757297	14701	2074	9638	9673	15382	2325	2797	3197	9587	9589	251541	273091
BRD2	STOM	Y	Y	-5.95181e-05	0.007	0.001	59	140	-1.4919e-05	0.992265	0.99228	0.996326	0.995939	-2.29731e-05	0.985507	0.98553	0.987319	0.998188	0	1	1	1	1	0	1	1	1	1	-1.51208e-05	0.99221	0.992225	0.996326	0.995884	-2.29731e-05	0.985507	0.98553	0.987319	0.998188	-2.30102e-05	0.989248	0.989271	0.992197	0.997051	-5.95181e-05	0.98267	0.98273	0.98739	0.99528	0	0	0	0	0	0	0	0	0	0	0.0231261	0.965908	0.942782	0.967092	0.974863	0.132184	0.683043	0.550859	0.683043	0.806477	8699	11007	43300	43296	11513	11856	6786	3198	43297	43294	279002	279858
LTBR	SRRM2	Y	N	-5.9443e-05	0.001	0.064	84	293	0	0.99797	0.99797	0.99797	1	-3.28187e-06	0.996377	0.99638	0.998188	0.998188	0	1	1	1	1	0	1	1	1	1	-5.88756e-06	0.99507	0.995076	0.99797	0.9971	-2.2429e-05	0.985808	0.98583	0.998188	0.987619	-4.48418e-05	0.927329	0.927374	0.999378	0.927951	-5.9443e-05	0.939084	0.939143	0.999008	0.940076	0	0	0	0	0.350097	0	0	0	0	0	0.00171065	0.88121	0.8795	0.996967	0.882175	0.0207623	0.510497	0.489735	0.959329	0.510497	237434	24681	2915	3009	39104	11957	3820	3199	2763	2765	212365	270885
HSPA8	SERPINE2	N	Y	-5.94354e-05	0.015	0.001	918	29	-4.98235e-06	0.994779	0.994784	0.996036	0.998743	-1.96912e-05	0.987319	0.987339	0.98913	0.998188	0	1	1	1	1	0	1	1	1	1	-1.73026e-05	0.985156	0.985174	0.986431	0.998725	-2.64451e-05	0.983591	0.983617	0.985402	0.998188	-2.23026e-05	0.982603	0.982625	0.983997	0.998606	-5.94354e-05	0.983347	0.983406	0.988528	0.994819	0	0	0	0	0	0	0	0	0	0	0.0424396	0.837544	0.795104	0.837544	0.949328	0.16462	0.787584	0.622964	0.790982	0.787584	44018	12968	24503	24503	10171	10443	6946	3200	24500	24497	279830	280045
BTAF1	DNMT1	Y	Y	-5.94107e-05	0.005	0.017	55	125	-1.01423e-05	0.993619	0.993629	0.997003	0.996616	-0.00015753	0.971014	0.971172	0.992754	0.978261	0	1	1	1	1	0	1	1	1	1	-1.05103e-05	0.993503	0.993514	0.996958	0.996545	-0.00015753	0.971014	0.971172	0.992754	0.978261	-3.24396e-05	0.986377	0.986409	0.996924	0.989452	-5.94107e-05	0.98028	0.98034	0.996289	0.983991	0	0	0	0	0	0	0	0	0	0	0.00317044	0.938622	0.935452	0.96209	0.972312	0.0598592	0.829392	0.769533	0.927828	0.829392	14896	1985	18626	18630	17667	2247	5124	3201	18618	18617	245553	278921
ARFIP1	JUNB	Y	N	-5.94056e-05	0.002	0.387	65	388	-3.76901e-05	0.937446	0.937483	0.997776	0.939573	-0.000991126	0.722826	0.723817	0.996377	0.726449	0	0.97561	0.97561	1	0.97561	0	0.97561	0.97561	1	0.97561	-4.99005e-05	0.931955	0.932005	0.997776	0.934082	-0.000994548	0.721882	0.722876	0.996377	0.725505	-1.24154e-05	0.961187	0.961199	0.999313	0.96186	-5.94056e-05	0.957586	0.957645	0.99855	0.959036	0	0	0	0	0	0	0	0	0	0	0	0	0	0.995401	0	0	0	0	0.965751	0	3304	211	380	524	3103	246	11037	3202	149	149	8018	1799
CD70	RETREG3	Y	Y	-5.93993e-05	0.001	0.004	80	56	-8.74949e-06	0.994006	0.994014	0.997486	0.996519	-1.31275e-05	0.990942	0.990955	0.998188	0.992754	0	1	1	1	1	0	1	1	1	1	-9.61382e-06	0.993757	0.993767	0.997238	0.996519	-1.31275e-05	0.990942	0.990955	0.998188	0.992754	-7.57293e-06	0.99264	0.992647	0.998763	0.993876	-5.93993e-05	0.98154	0.981599	0.985691	0.995849	0	0	0	0	0	0	0	0	0	0	0.00544971	0.962746	0.957296	0.971519	0.98536	0.0379668	0.413343	0.375376	0.413343	0.908147	19000	15314	52745	52741	20011	15929	15635	3203	52742	52739	262639	277155
ATR	SMAD3	Y	N	-5.9369e-05	0.004	0.03	131	595	4.34016e-05	0.98192	0.981877	0.996326	0.985497	-8.86106e-05	0.978261	0.978349	0.994565	0.983696	0	0.97561	0.97561	1	0.97561	0	0.97561	0.97561	1	0.97561	2.10928e-05	0.975288	0.975267	0.996173	0.979013	-0.000129347	0.970765	0.970895	0.994565	0.9762	-5.67988e-05	0.960658	0.960714	0.994369	0.966155	-5.9369e-05	0.971695	0.971755	0.997719	0.973977	0	0	0	0	0	0	0	0	0	0	0	0	0	0.971229	0	0	0	0	0.937534	0	276955	3709	11215	11242	274892	2686	3072	3204	11181	11183	14049	11534
AKAP8L	SMAD3	Y	N	-5.93332e-05	0.004	0.03	74	595	4.34016e-05	0.98192	0.981877	0.996326	0.985497	-0.000118147	0.976449	0.976567	0.992754	0.983696	0	0.97561	0.97561	1	0.97561	0	0.97561	0.97561	1	0.97561	2.37602e-05	0.975435	0.975411	0.996321	0.979013	-0.000172463	0.968954	0.969126	0.992754	0.9762	-0.000139601	0.960058	0.960198	0.993834	0.966155	-5.93332e-05	0.971697	0.971756	0.99772	0.973977	0	0	0	0	0	0	0	0	0	0	0	0	0	0.97992	0	0	0	0	0.965247	0	276956	2697	11230	11257	275099	2024	1378	3205	11196	11198	14064	11549
NFE2L2	PDS5A	Y	Y	-5.93091e-05	0.01	0.005	83	82	-1.38347e-05	0.992555	0.992569	0.996423	0.996133	-3.93825e-05	0.987319	0.987358	0.992754	0.994565	0	1	1	1	1	0	0.97561	0.97561	1	0.97561	-1.38901e-05	0.99254	0.992554	0.996423	0.996117	-3.93825e-05	0.987319	0.987358	0.992754	0.994565	-3.2358e-05	0.988606	0.988639	0.993993	0.994613	-5.93091e-05	0.972734	0.972794	0.997616	0.975118	0	0	0	0	0	0	0	0	0	0	0.00278698	0.888061	0.885274	0.983708	0.899936	0	0	0	0.960245	0	9518	7490	30066	30063	12620	8033	5138	3206	30063	30060	242993	27654
HSF1	IL6ST	N	Y	-5.92973e-05	0.033	0.002	305	57	1.60594e-05	0.964324	0.964308	0.966644	0.997583	-0.00010502	0.967391	0.967496	0.971014	0.996377	0	0.97561	0.97561	0.97561	1	0	0.97561	0.97561	0.97561	1	1.50958e-05	0.963925	0.96391	0.966245	0.997583	-0.000108207	0.966512	0.96662	0.970135	0.996377	-1.94078e-05	0.973599	0.973619	0.974823	0.998764	-5.92973e-05	0.971004	0.971063	0.973218	0.997786	0	0	0	0	0	0	0	0	0	0	0	0	0	0	0.992	0	0	0	0	0.94891	274983	3254	11096	11125	274361	3503	7807	3207	11056	11058	13988	11472
PRPF40A	SMARCA4	Y	N	-5.92784e-05	0.011	0.015	216	258	-6.56212e-06	0.994489	0.994496	0.996229	0.99826	-3.28187e-05	0.987319	0.987352	0.990942	0.996377	0	1	1	1	1	0	1	1	1	1	-1.84141e-06	0.991054	0.991056	0.995949	0.995087	-5.97015e-05	0.984351	0.984411	0.990942	0.993409	-4.16469e-05	0.976331	0.976373	0.983493	0.992761	-5.92784e-05	0.980679	0.980738	0.996175	0.984504	0	0	0	0	0	0	0	0	0	0	0.0524406	0.908712	0.856272	0.908712	0.942291	0.0504344	0.718398	0.667963	0.929796	0.718398	30446	8613	16884	16897	110367	5805	4100	3208	16869	16871	279920	278394
CREBBP	STK11IP	N	Y	-5.91649e-05	0.028	0.003	413	23	-6.91733e-06	0.994489	0.994496	0.996423	0.998066	-1.31275e-05	0.992754	0.992767	0.996377	0.996377	0	1	1	1	1	0	0.97561	0.97561	0.97561	1	-2.07593e-05	0.987331	0.987351	0.989264	0.998066	-3.33248e-05	0.987179	0.987213	0.990802	0.996377	-9.16959e-05	0.967405	0.967497	0.970515	0.99689	-5.91649e-05	0.9537	0.953759	0.955015	0.998685	0	0	0	0	0	0	0	0	0	0	0.0510146	0.490074	0.439059	0.490074	0.895904	0	0	0	0	0.952786	28082	13822	12881	12903	8606	9093	1985	3209	12853	12855	279901	13164
ITGB1	JUNB	Y	N	-5.91357e-05	0.004	0.387	210	388	-0.000101956	0.936382	0.936484	0.996713	0.939573	0.000324905	0.722826	0.722501	0.994565	0.726449	0	0.97561	0.97561	1	0.97561	0	0.97561	0.97561	1	0.97561	-3.24628e-05	0.930692	0.930724	0.996406	0.934082	0.000319773	0.721882	0.721562	0.994565	0.725505	6.00193e-05	0.959811	0.959751	0.997807	0.96186	-5.91357e-05	0.954666	0.954725	0.995505	0.959036	0	0	0	0	0	0	0	0	0	0	0	0	0	0.989887	0	0	0	0	0.856837	0	523	279597	313	457	5486	279518	279131	3210	82	82	7951	1732
CD70	P3H4	Y	Y	-5.90958e-05	0.001	0.001	80	25	-3.88866e-06	0.995939	0.995943	0.997486	0.998453	-3.28187e-06	0.996377	0.99638	0.998188	0.998188	0	1	1	1	1	0	1	1	1	1	-4.27281e-06	0.995691	0.995695	0.997238	0.998453	-3.28187e-06	0.996377	0.99638	0.998188	0.998188	-3.91285e-07	0.998447	0.998447	0.998763	0.999684	-5.90958e-05	0.981561	0.98162	0.985691	0.99587	0	0	0	0	0	0	0	0	0	0	0.00175346	0.970006	0.968252	0.971519	0.996637	0.0699924	0.413343	0.343351	0.413343	0.830668	58573	26593	102257	102253	56185	27240	73535	3211	102254	102251	213402	279137
RELA	USP34	N	Y	-5.90731e-05	0.046	0.001	662	68	-1.66483e-05	0.955525	0.955542	0.958136	0.997293	-7.8765e-05	0.95471	0.954789	0.956522	0.998188	0	0.97561	0.97561	0.97561	1	0	0.97561	0.97561	0.97561	1	-2.77668e-05	0.951418	0.951446	0.954029	0.997293	-8.79787e-05	0.949624	0.949712	0.951436	0.998188	-4.4109e-05	0.964801	0.964845	0.967036	0.997734	-5.90731e-05	0.954908	0.954967	0.956259	0.998649	0	0	0	0	0	0	0	0	0	0	0	0	0	0	0.976112	0	0	0	0	0.944629	7898	3904	7350	7410	6530	4172	3883	3212	7261	7263	11681	8022
INTS1	SRRM2	Y	N	-5.90001e-05	0.001	0.064	70	293	0	0.99739	0.99739	0.99739	1	-3.28187e-06	0.996377	0.99638	0.998188	0.998188	0	1	1	1	1	0	1	1	1	1	-7.72815e-06	0.994435	0.994443	0.997335	0.9971	-2.2429e-05	0.985808	0.98583	0.998188	0.987619	-6.56708e-05	0.92704	0.927106	0.999089	0.927951	-5.90001e-05	0.939091	0.93915	0.999015	0.940076	0	0	0	0	0.350097	0	0	0	0	0	0.00353058	0.881408	0.877878	0.995128	0.882175	0.0206076	0.510497	0.48989	0.959632	0.510497	237437	24684	2918	3011	27411	11960	2700	3213	2766	2768	248701	270857
INTS2	SRRM2	Y	N	-5.90001e-05	0.001	0.064	45	293	0	0.99855	0.99855	0.99855	1	-3.28187e-06	0.996377	0.99638	0.998188	0.998188	0	1	1	1	1	0	1	1	1	1	-4.27172e-06	0.995627	0.995631	0.998527	0.9971	-2.2429e-05	0.985808	0.98583	0.998188	0.987619	-2.01381e-05	0.927672	0.927692	0.99972	0.927951	-5.90001e-05	0.939091	0.93915	0.999015	0.940076	0	0	0	0	0.350097	0	0	0	0	0	0.00168213	0.881797	0.880115	0.997665	0.882175	0.0206076	0.510497	0.48989	0.959632	0.510497	237458	24705	2939	3032	56204	11981	7582	3214	2787	2789	211410	270858
LOX	SRRM2	Y	N	-5.90001e-05	0.001	0.064	40	293	0	0.997776	0.997776	0.997776	1	-3.28187e-06	0.996377	0.99638	0.998188	0.998188	0	1	1	1	1	0	1	1	1	1	-6.44828e-06	0.994877	0.994883	0.997776	0.9971	-2.2429e-05	0.985808	0.98583	0.998188	0.987619	-6.76065e-05	0.927013	0.927081	0.999062	0.927951	-5.90001e-05	0.939091	0.93915	0.999015	0.940076	0	0	0	0	0.350097	0	0	0	0	0	0.00562919	0.881804	0.876175	0.993198	0.882175	0.0206076	0.510497	0.48989	0.959632	0.510497	237463	24710	2944	3037	34850	11986	2613	3216	2792	2794	263022	270860
SRRM2	TUT1	N	Y	-5.90001e-05	0.064	0.001	293	39	0	0.997486	0.997486	1	0.997486	-3.28187e-06	0.996377	0.99638	0.998188	0.998188	0	1	1	1	1	0	1	1	1	1	-7.28937e-06	0.994586	0.994594	0.9971	0.997486	-2.2429e-05	0.985808	0.98583	0.987619	0.998188	-6.24097e-05	0.927085	0.927148	0.927951	0.999134	-5.90001e-05	0.939091	0.93915	0.940076	0.999015	0	0	0	0.350097	0	0	0	0	0	0	0.00155681	0.879768	0.878212	0.882175	0.995507	0.0206076	0.510497	0.48989	0.510497	0.959632	237461	24708	2942	3035	29655	11984	2841	3215	2790	2792	206913	270859
PDIA3	PDS5A	Y	Y	-5.89384e-05	0.005	0.005	215	82	-1.27129e-05	0.992845	0.992858	0.996713	0.996133	-3.93825e-05	0.987319	0.987358	0.992754	0.994565	0	1	1	1	1	0	0.97561	0.97561	1	0.97561	-1.52483e-05	0.99219	0.992205	0.996073	0.996117	-3.93825e-05	0.987319	0.987358	0.992754	0.994565	-1.65343e-05	0.991544	0.99156	0.996931	0.994613	-5.89384e-05	0.972749	0.972808	0.997631	0.975118	0	0	0	0	0	0	0	0	0	0	0.00096253	0.889087	0.888124	0.986876	0.899936	0	0	0	0.954334	0	10604	7875	39143	39139	11434	8408	8875	3217	39140	39137	154625	34323
IL6ST	UBE2I	Y	N	-5.89069e-05	0.002	0.015	57	502	-8.17928e-06	0.994199	0.994207	0.997583	0.996616	0	0.996377	0.996377	0.996377	1	0	1	1	1	1	0	1	1	1	1	-2.06062e-05	0.989058	0.989078	0.997583	0.991475	-1.18782e-05	0.993098	0.99311	0.996377	0.996722	-1.98746e-05	0.982682	0.982702	0.998764	0.983918	-5.89069e-05	0.97118	0.971239	0.997786	0.973394	0	0	0	0	0	0	0	0	0	0.475636	0.00655615	0.819502	0.812946	0.992	0.819502	0.0243001	0.475636	0.451336	0.94891	0.475636	21245	42671	22704	22704	8646	17875	7664	3218	22699	22696	265724	271423
ARFGEF2	CTNNB1	Y	N	-5.88917e-05	0.007	0.057	54	748	-7.35294e-05	0.976312	0.976386	0.996326	0.979986	-0.000334751	0.932971	0.933306	0.994565	0.938406	0	1	1	1	1	0	1	1	1	1	-0.000128499	0.944556	0.944684	0.996127	0.948357	-0.000366233	0.927178	0.927545	0.994565	0.932613	-0.00021364	0.924533	0.924747	0.995707	0.928734	-5.88917e-05	0.952564	0.952623	0.998724	0.95384	0	0	0	0	0	0	0	0	0	0	0.00559528	0.537673	0.532078	0.985118	0.540116	0.00766372	0.274187	0.266523	0.972049	0.274187	896	770	3528	3618	654	874	960	3219	3376	3378	262912	265821
AAR2	TBP	Y	N	-5.88719e-05	0.002	0.029	612	468	-3.52317e-05	0.954365	0.954401	0.996906	0.957362	-0.000111584	0.96558	0.965691	0.996377	0.969203	0	0.97561	0.97561	1	0.97561	0	0.97561	0.97561	1	0.97561	-3.80106e-05	0.953854	0.953892	0.996876	0.956881	-0.000111584	0.96558	0.965691	0.996377	0.969203	-5.77482e-05	0.966167	0.966225	0.994391	0.971675	-5.88719e-05	0.971598	0.971657	0.997749	0.973849	0	0	0	0	0	0	0	0	0	0	0	0	0	0.97625	0	0	0	0	0.941947	0	3659	2875	12646	12668	4506	3218	3032	3220	12618	12620	14956	12934
HSF1	MDN1	N	Y	-5.88676e-05	0.033	0.003	305	67	-2.26402e-05	0.963163	0.963186	0.966644	0.996423	-0.00015753	0.96558	0.965737	0.971014	0.994565	0	0.97561	0.97561	0.97561	1	0	0.97561	0.97561	0.97561	1	-2.55933e-05	0.96272	0.962745	0.966245	0.996377	-0.00016231	0.9647	0.964863	0.970135	0.994565	6.39128e-05	0.966014	0.96595	0.974823	0.990897	-5.88676e-05	0.97102	0.971078	0.973218	0.997802	0	0	0	0	0	0	0	0	0	0	0	0	0	0	0.982583	0	0	0	0	0.946184	6116	1943	10961	10995	7012	2174	279160	3221	10917	10919	13904	11383
RAD18	RELA	N	N	-5.88506e-05	0.022	0.046	200	662	-1.21427e-05	0.957846	0.957858	0.99971	0.958136	-0.000393825	0.947464	0.947858	0.990942	0.956522	0	0.97561	0.97561	1	0.97561	0	0.97561	0.97561	1	0.97561	-0.000102122	0.951807	0.95191	0.997779	0.954029	-0.000796702	0.935031	0.935827	0.983595	0.951436	-5.41797e-05	0.965393	0.965447	0.998356	0.967036	-5.88506e-05	0.954913	0.954972	0.998655	0.956259	0	0	0	0	0	0	0	0	0	0	0	0	0	0.973688	0	0	0	0	0.944837	0	11274	656	2749	2849	891	311	3224	3222	2587	2589	9622	4100
ATP2A3	SMAD4	Y	N	-5.87939e-05	0.002	0.06	72	494	-5.13191e-05	0.963163	0.963215	0.99855	0.964614	-0.000150966	0.95471	0.954861	0.996377	0.958333	0	0.97561	0.97561	1	0.97561	0	0.95122	0.95122	1	0.95122	-5.61782e-05	0.96038	0.960436	0.998527	0.961853	-0.00017947	0.946843	0.947023	0.996377	0.950466	-1.3463e-05	0.953355	0.953369	0.99971	0.953646	-5.87939e-05	0.93688	0.936938	0.999054	0.937825	0	0	0	0	0	0	0	0	0	0	0	0	0	0.997634	0	0	0	0	0.963984	0	1971	2043	3696	3786	2560	1888	10335	3228	3550	3552	9812	4752
BCAP31	SMAD4	Y	N	-5.87939e-05	0.002	0.06	111	494	8.88036e-07	0.962003	0.962002	0.997293	0.964614	-0.000150966	0.95471	0.954861	0.996377	0.958333	0	0.97561	0.97561	1	0.97561	0	0.95122	0.95122	1	0.95122	-1.02248e-05	0.959147	0.959157	0.997197	0.961853	-0.00017947	0.946843	0.947023	0.996377	0.950466	-4.93176e-05	0.95238	0.952429	0.998724	0.953646	-5.87939e-05	0.93688	0.936938	0.999054	0.937825	0	0	0	0	0	0	0	0	0	0	0	0	0	0.988712	0	0	0	0	0.963984	0	274004	2035	3687	3777	18459	1880	3522	3225	3541	3543	9803	4743
CS	SMAD4	Y	N	-5.87939e-05	0.002	0.06	68	494	7.73059e-06	0.962197	0.962189	0.997486	0.964614	-0.000150966	0.95471	0.954861	0.996377	0.958333	0	0.97561	0.97561	1	0.97561	0	0.95122	0.95122	1	0.95122	3.56595e-06	0.95942	0.959417	0.997468	0.961853	-0.00017947	0.946843	0.947023	0.996377	0.950466	-1.06597e-05	0.952722	0.952732	0.999042	0.953646	-5.87939e-05	0.93688	0.936938	0.999054	0.937825	0	0	0	0	0	0	0	0	0	0	0	0	0	0.995452	0	0	0	0	0.963984	0	274415	2045	3698	3788	273444	1890	12350	3229	3552	3554	9814	4754
FH	SMAD4	Y	N	-5.87939e-05	0.002	0.06	92	494	-7.86893e-05	0.96239	0.962469	0.997776	0.964614	-0.000150966	0.95471	0.954861	0.996377	0.958333	0	0.97561	0.97561	1	0.97561	0	0.95122	0.95122	1	0.95122	-8.48294e-05	0.959629	0.959714	0.997776	0.961853	-0.00017947	0.946843	0.947023	0.996377	0.950466	-2.88986e-05	0.953022	0.953051	0.999377	0.953646	-5.87939e-05	0.93688	0.936938	0.999054	0.937825	0	0	0	0	0	0	0	0	0	0	0	0	0	0.996671	0	0	0	0	0.963984	0	789	2039	3691	3781	1205	1884	5674	3226	3545	3547	9807	4747
RAB7A	SMAD4	Y	N	-5.87939e-05	0.002	0.06	211	494	-1.62183e-05	0.96152	0.961536	0.996809	0.964614	-0.000150966	0.95471	0.954861	0.996377	0.958333	0	0.97561	0.97561	1	0.97561	0	0.95122	0.95122	1	0.95122	-3.36276e-05	0.958492	0.958526	0.996542	0.961853	-0.00017947	0.946843	0.947023	0.996377	0.950466	-4.93306e-05	0.952092	0.952141	0.998423	0.953646	-5.87939e-05	0.93688	0.936938	0.999054	0.937825	0	0	0	0	0	0	0	0	0	0	0	0	0	0.990013	0	0	0	0	0.963984	0	7991	2021	3672	3762	5283	1866	3521	3223	3526	3528	9788	4728
RTN4	SMAD4	Y	N	-5.87939e-05	0.002	0.06	149	494	-1.96396e-05	0.961423	0.961443	0.996713	0.964614	-0.000150966	0.95471	0.954861	0.996377	0.958333	0	0.97561	0.97561	1	0.97561	0	0.95122	0.95122	1	0.95122	-3.47817e-05	0.958448	0.958483	0.996497	0.961853	-0.00017947	0.946843	0.947023	0.996377	0.950466	-5.15059e-05	0.951967	0.952019	0.998294	0.953646	-5.87939e-05	0.93688	0.936938	0.999054	0.937825	0	0	0	0	0	0	0	0	0	0	0	0	0	0.983926	0	0	0	0	0.963984	0	6860	2027	3679	3769	5096	1872	3387	3224	3533	3535	9795	4735
SMAD4	TMX1	N	Y	-5.87939e-05	0.06	0.002	494	82	1.45731e-05	0.96239	0.962375	0.964614	0.99768	-0.000150966	0.95471	0.954861	0.958333	0.996377	0	0.97561	0.97561	0.97561	1	0	0.95122	0.95122	0.95122	1	5.69957e-06	0.959564	0.959558	0.961853	0.997615	-0.00017947	0.946843	0.947023	0.950466	0.996377	-1.85067e-05	0.952819	0.952838	0.953646	0.999153	-5.87939e-05	0.93688	0.936938	0.937825	0.999054	0	0	0	0	0	0	0	0	0	0	0	0	0	0	0.996671	0	0	0	0	0.963984	274865	2041	3694	3784	273637	1886	8121	3227	3548	3550	9810	4750
CUX1	HSPA9	Y	Y	-5.87877e-05	0.011	0.009	569	485	-1.56294e-05	0.992072	0.992088	0.996326	0.995746	-0.00015753	0.974638	0.974795	0.985507	0.98913	0	1	1	1	1	0	1	1	1	1	-1.77763e-05	0.99149	0.991508	0.996317	0.995173	-0.00015753	0.974638	0.974795	0.985507	0.98913	-4.26533e-05	0.985658	0.9857	0.995791	0.989867	-5.87877e-05	0.984231	0.98429	0.990278	0.993953	0	0	0	0	0	0	0	0	0	0	0.0176957	0.971513	0.953817	0.976748	0.976523	0.0904948	0.850244	0.75975	0.850244	0.893566	8292	1994	20229	20229	9902	2256	4001	3230	20223	20221	278071	279434
CD44	ZC3H18	Y	Y	-5.86558e-05	0.005	0.034	158	275	-1.27597e-05	0.992845	0.992858	0.996616	0.996229	-0.000147684	0.967391	0.967539	0.994565	0.972826	0	1	1	1	1	0	1	1	1	1	-1.47865e-05	0.992286	0.992301	0.996443	0.995844	-0.000147684	0.967391	0.967539	0.994565	0.972826	-0.00017483	0.950557	0.950732	0.996167	0.95439	-5.86558e-05	0.967129	0.967188	0.998106	0.969023	0	0	0	0	0	0	0	0	0	0	0.0241111	0.904543	0.880432	0.973344	0.904543	0.027275	0.757297	0.730022	0.963984	0.757297	10518	2068	9502	9539	11753	2320	1135	3231	9450	9452	279133	272497
NR5A2	PLAU	Y	Y	-5.86508e-05	0.002	0.007	115	294	-2.7015e-05	0.988495	0.988522	0.996713	0.991782	-4.59462e-05	0.983696	0.983742	0.996377	0.987319	0	0.97561	0.97561	1	0.97561	0	0.97561	0.97561	1	0.97561	-2.71683e-05	0.988448	0.988475	0.996713	0.991735	-4.59462e-05	0.983696	0.983742	0.996377	0.987319	-7.78263e-05	0.972253	0.972331	0.996834	0.975419	-5.86508e-05	0.973147	0.973206	0.997602	0.975545	0	0	0	0	0	0	0	0	0	0	0	0	0	0.978227	0	0	0	0	0.935749	0	5163	6894	41277	41273	6606	7423	2310	3232	41274	41271	25839	36326
FOS	RAB34	N	Y	-5.86411e-05	0.046	0.002	540	50	-3.25582e-05	0.961713	0.961746	0.962583	0.99913	-0.000118147	0.963768	0.963886	0.967391	0.996377	0	0.97561	0.97561	0.97561	1	0	0.97561	0.97561	0.97561	1	-3.60222e-05	0.958051	0.958087	0.958928	0.999123	-0.000126935	0.961343	0.96147	0.964966	0.996377	-4.34156e-06	0.97283	0.972834	0.97299	0.999839	-5.86411e-05	0.972491	0.972549	0.97482	0.997671	0	0	0	0	0	0	0	0	0	0	0	0	0	0	0.998142	0	0	0	0	0.929864	4113	2674	7291	7352	4855	2777	22385	3233	7197	7199	11628	7964
ATF2	ATR	N	Y	-5.86383e-05	0.052	0.004	564	131	-4.61124e-05	0.957556	0.957602	0.961133	0.996326	-0.000295369	0.940217	0.940513	0.945652	0.994565	0	0.97561	0.97561	0.97561	1	0	0.97561	0.97561	0.97561	1	-6.76429e-05	0.952697	0.952764	0.956424	0.996173	-0.000333044	0.933285	0.933618	0.93872	0.994565	-5.51301e-05	0.966704	0.966759	0.972234	0.994369	-5.86383e-05	0.972016	0.972074	0.974297	0.997719	0	0	0	0	0	0	0	0	0	0	0	0	0	0	0.971229	0	0	0	0	0.937534	2405	974	6305	6382	1832	980	3167	3234	6182	6184	10663	6980
G3BP1	MYC	Y	N	-5.86199e-05	0.004	0.015	467	1394	-4.93561e-05	0.980953	0.981003	0.996906	0.984047	-2.95369e-05	0.98913	0.98916	0.994565	0.994565	0	1	1	1	1	0	0.97561	0.97561	1	0.97561	-8.40451e-05	0.96936	0.969444	0.996783	0.972573	-4.14789e-05	0.986933	0.986975	0.994565	0.992368	-0.000248549	0.954146	0.954394	0.993532	0.960607	-5.86199e-05	0.95737	0.957429	0.998577	0.958793	0	0	0	0	0	0	0	0	0	0	0.0114786	0.59709	0.585612	0.980776	0.59709	0	0	0	0.95696	0	2131	9052	20803	20803	1238	7755	826	3235	20797	20794	274833	20187
AKAP8L	ATF2	Y	N	-5.86029e-05	0.004	0.052	74	564	-4.61124e-05	0.957556	0.957602	0.996326	0.961133	-0.000393825	0.938406	0.9388	0.992754	0.945652	0	0.97561	0.97561	1	0.97561	0	0.97561	0.97561	1	0.97561	-5.68311e-05	0.952849	0.952906	0.996321	0.956424	-0.000444059	0.931474	0.931918	0.992754	0.93872	-7.24204e-05	0.966167	0.96624	0.993834	0.972234	-5.86029e-05	0.972017	0.972076	0.99772	0.974297	0	0	0	0	0	0	0	0	0	0	0	0	0	0.97992	0	0	0	0	0.965247	0	2406	669	6311	6388	2524	667	2451	3236	6188	6190	10669	6986
AAR2	SMAD3	Y	N	-5.85852e-05	0.002	0.03	612	595	-4.48692e-05	0.982404	0.982448	0.996906	0.985497	-5.90737e-05	0.980072	0.980132	0.996377	0.983696	0	0.97561	0.97561	1	0.97561	0	0.97561	0.97561	1	0.97561	-6.10976e-05	0.975894	0.975955	0.996876	0.979013	-8.62316e-05	0.972577	0.972663	0.996377	0.9762	-0.000182985	0.960553	0.960736	0.994391	0.966155	-5.85852e-05	0.971726	0.971784	0.997749	0.973977	0	0	0	0	0	0	0	0	0	0	0	0	0	0.97625	0	0	0	0	0.941947	0	2494	5389	12455	12479	2189	4246	1086	3237	12422	12424	14795	12755
HSF1	TNIP2	N	N	-5.85749e-05	0.033	0.01	305	901	-0.000132224	0.96268	0.962812	0.966644	0.996036	0	0.971014	0.971014	0.971014	1	0	0.97561	0.97561	0.97561	1	0	0.97561	0.97561	0.97561	1	-0.000225103	0.959577	0.959802	0.966245	0.993331	-7.43439e-05	0.967646	0.96772	0.970135	0.997511	-0.000105303	0.970641	0.970746	0.974823	0.995817	-5.85749e-05	0.971031	0.971089	0.973218	0.997813	0	0	0	0	0	0	0	0	0	0.540146	0	0	0	0	0.920034	0	0	0	0	0.95531	418	33529	8647	8693	422	4871	1745	3238	8574	8576	12904	9268
PRKDC	TGFB2	Y	Y	-5.85613e-05	0.015	0.001	386	19	-6.44995e-06	0.994102	0.994109	0.995553	0.99855	-2.6255e-05	0.983696	0.983722	0.985507	0.998188	0	1	1	1	1	0	0.97561	0.97561	0.97561	1	-7.39811e-06	0.993449	0.993456	0.994899	0.99855	-2.6255e-05	0.983696	0.983722	0.985507	0.998188	-9.18751e-06	0.982747	0.982756	0.983297	0.99945	-5.85613e-05	0.964056	0.964114	0.965767	0.998289	0	0	0	0	0	0	0	0	0	0	0.011356	0.890359	0.879002	0.890359	0.987246	0	0	0	0	0.929864	31172	9702	24750	24750	29093	10535	13704	3239	24747	24744	274772	22882
EP300	EPHA2	N	Y	-5.85037e-05	0.037	0.002	644	158	-8.32884e-06	0.994199	0.994207	0.99739	0.996809	-1.96912e-05	0.990942	0.990962	0.994565	0.996377	0	1	1	1	1	0	0.97561	0.97561	0.97561	1	-2.40979e-05	0.986023	0.986047	0.989274	0.996738	-5.89622e-05	0.980103	0.980162	0.983726	0.996377	-0.000125822	0.958723	0.958849	0.962249	0.996466	-5.85037e-05	0.922679	0.922738	0.923443	0.999236	0	0	0	0	0	0	0	0	0	0	0.0141546	0.360218	0.346064	0.360218	0.960705	0	0	0	0	0.971039	20672	11109	9525	9562	7473	6206	1495	3240	9473	9475	277111	10012
CEBPA	NR5A2	N	Y	-5.84964e-05	0.017	0.002	539	115	-1.86861e-05	0.961713	0.961732	0.964904	0.996713	-7.22012e-05	0.976449	0.976521	0.980072	0.996377	0	0.97561	0.97561	0.97561	1	0	0.97561	0.97561	0.97561	1	-1.88646e-05	0.961659	0.961678	0.96485	0.996713	-7.22012e-05	0.976449	0.976521	0.980072	0.996377	-3.45404e-05	0.972453	0.972488	0.975576	0.996834	-5.84964e-05	0.973211	0.97327	0.97561	0.997602	0	0	0	0	0	0	0	0	0	0	0	0	0	0	0.978227	0	0	0	0	0.935749	7219	4450	20866	20866	9330	4906	4851	3245	20860	20857	20614	20222
FOXA1	NR5A2	N	Y	-5.84964e-05	0.037	0.002	477	115	-3.90268e-05	0.955525	0.955565	0.958716	0.996713	-0.000124711	0.961957	0.962081	0.96558	0.996377	0	0.97561	0.97561	0.97561	1	0	0.97561	0.97561	0.97561	1	-4.01321e-05	0.955189	0.955229	0.95838	0.996713	-0.000124711	0.961957	0.962081	0.96558	0.996377	-5.40439e-05	0.968746	0.9688	0.971877	0.996834	-5.84964e-05	0.973211	0.97327	0.97561	0.997602	0	0	0	0	0	0	0	0	0	0	0	0	0	0	0.978227	0	0	0	0	0.935749	3125	2525	9582	9619	4195	2824	3230	3241	9530	9532	13133	10069
FOXO1	NR5A2	N	Y	-5.84964e-05	0.015	0.002	248	115	2.58091e-05	0.975249	0.975223	0.97844	0.996713	-4.59462e-05	0.983696	0.983742	0.987319	0.996377	0	0.97561	0.97561	0.97561	1	0	0.97561	0.97561	0.97561	1	2.58091e-05	0.975249	0.975223	0.97844	0.996713	-4.59462e-05	0.983696	0.983742	0.987319	0.996377	4.24554e-05	0.972563	0.972521	0.97561	0.996834	-5.84964e-05	0.973211	0.97327	0.97561	0.997602	0	0	0	0	0	0	0	0	0	0	0	0	0	0	0.978227	0	0	0	0	0.935749	275676	6749	23578	23578	275243	7278	278860	3246	23573	23570	21441	22131
FOXP3	NR5A2	N	Y	-5.84964e-05	0.01	0.002	168	115	3.66151e-05	0.978536	0.9785	0.981727	0.996713	-3.93825e-05	0.985507	0.985547	0.98913	0.996377	0	0.97561	0.97561	0.97561	1	0	0.97561	0.97561	0.97561	1	3.64978e-05	0.978501	0.978464	0.981691	0.996713	-3.93825e-05	0.985507	0.985547	0.98913	0.996377	-4.84034e-05	0.972266	0.972314	0.975402	0.996834	-5.84964e-05	0.973211	0.97327	0.97561	0.997602	0	0	0	0	0	0	0	0	0	0	0	0	0	0	0.978227	0	0	0	0	0.935749	276473	7692	33080	33076	276100	8225	3585	3250	33077	33074	23600	29492
HSF2	NR5A2	N	Y	-5.84964e-05	0.015	0.002	154	115	2.23131e-05	0.974185	0.974163	0.977376	0.996713	-5.90737e-05	0.980072	0.980132	0.983696	0.996377	0	0.97561	0.97561	0.97561	1	0	0.97561	0.97561	0.97561	1	2.23131e-05	0.974185	0.974163	0.977376	0.996713	-5.90737e-05	0.980072	0.980132	0.983696	0.996377	-4.16865e-05	0.972479	0.972521	0.97561	0.996834	-5.84964e-05	0.973211	0.97327	0.97561	0.997602	0	0	0	0	0	0	0	0	0	0	0	0	0	0	0.978227	0	0	0	0	0.935749	275437	5471	23675	23675	275000	5905	4096	3247	23670	23667	21484	22182
NFKB2	NR5A2	N	Y	-5.84964e-05	0.021	0.002	290	115	-4.66546e-05	0.953205	0.953252	0.956396	0.996713	-8.53287e-05	0.972826	0.972911	0.976449	0.996377	0	0.97561	0.97561	0.97561	1	0	0.97561	0.97561	0.97561	1	-4.66546e-05	0.953205	0.953252	0.956396	0.996713	-8.53287e-05	0.972826	0.972911	0.976449	0.996377	-4.30958e-05	0.972478	0.972521	0.97561	0.996834	-5.84964e-05	0.973211	0.97327	0.97561	0.997602	0	0	0	0	0	0	0	0	0	0	0	0	0	0	0.978227	0	0	0	0	0.935749	2361	3835	18425	18432	3407	4327	3964	3244	18415	18414	19170	18256
NR5A2	POU2F1	Y	N	-5.84964e-05	0.002	0.011	115	736	-1.13762e-05	0.963937	0.963948	0.996713	0.967128	-5.90737e-05	0.980072	0.980132	0.996377	0.983696	0	0.97561	0.97561	1	0.97561	0	0.97561	0.97561	1	0.97561	-1.13762e-05	0.963937	0.963948	0.996713	0.967128	-5.90737e-05	0.980072	0.980132	0.996377	0.983696	5.40747e-05	0.972575	0.972521	0.996834	0.97561	-5.84964e-05	0.973211	0.97327	0.997602	0.97561	0	0	0	0	0	0	0	0	0	0	0	0	0	0.978227	0	0	0	0	0.935749	0	12417	5555	32052	32049	16028	5989	279068	3248	32049	32046	23364	29252
NR5A2	SOX2	Y	N	-5.84964e-05	0.002	0.025	115	439	8.01102e-06	0.969835	0.969827	0.996713	0.973025	-0.000137839	0.958333	0.958471	0.996377	0.961957	0	0.97561	0.97561	1	0.97561	0	0.97561	0.97561	1	0.97561	7.89557e-06	0.9698	0.969792	0.996713	0.97299	-0.000137839	0.958333	0.958471	0.996377	0.961957	-1.49531e-05	0.972436	0.972451	0.996834	0.97554	-5.84964e-05	0.973211	0.97327	0.997602	0.97561	0	0	0	0	0	0	0	0	0	0	0	0	0	0.978227	0	0	0	0	0.935749	0	274428	2375	16286	16301	273789	2575	9575	3243	16269	16271	17727	16330
NR5A2	SRF	Y	N	-5.84964e-05	0.002	0.01	115	432	8.32884e-06	0.969931	0.969923	0.996713	0.973122	-3.93825e-05	0.985507	0.985547	0.996377	0.98913	0	0.97561	0.97561	1	0.97561	0	0.97561	0.97561	1	0.97561	8.32884e-06	0.969931	0.969923	0.996713	0.973122	-3.93825e-05	0.985507	0.985547	0.996377	0.98913	6.2159e-05	0.972583	0.972521	0.996834	0.97561	-5.84964e-05	0.973211	0.97327	0.997602	0.97561	0	0	0	0	0	0	0	0	0	0	0	0	0	0.978227	0	0	0	0	0.935749	0	274464	7643	32811	32808	273840	8176	279148	3249	32808	32805	23545	29435
NR5A2	STAT1	Y	N	-5.84964e-05	0.002	0.025	115	815	-6.69953e-05	0.947017	0.947084	0.996713	0.950208	-0.000111584	0.96558	0.965691	0.996377	0.969203	0	0.97561	0.97561	1	0.97561	0	0.97561	0.97561	1	0.97561	-7.01374e-05	0.946061	0.946132	0.996713	0.949252	-0.000111584	0.96558	0.965691	0.996377	0.969203	-4.37728e-05	0.970803	0.970846	0.996834	0.97393	-5.84964e-05	0.973211	0.97327	0.997602	0.97561	0	0	0	0	0	0	0	0	0	0	0	0	0	0.978227	0	0	0	0	0.935749	0	1130	2952	16236	16251	1725	3295	3910	3242	16219	16221	17677	16280
MDN1	UBE2I	Y	N	-5.848e-05	0.003	0.015	67	502	-1.21053e-05	0.993039	0.993051	0.996423	0.996616	0	0.994565	0.994565	0.994565	1	0	1	1	1	1	0	1	1	1	1	-3.08828e-05	0.987852	0.987883	0.996377	0.991475	-1.78172e-05	0.991287	0.991305	0.994565	0.996722	-0.000146398	0.974815	0.974961	0.990897	0.983918	-5.848e-05	0.971196	0.971254	0.997802	0.973394	0	0	0	0	0	0	0	0	0	0.475636	-0.00117497	0.804054	0.805229	0.982583	0.819502	0.0255967	0.475636	0.450039	0.946184	0.475636	11353	41836	21349	21349	5825	14007	1322	3251	21343	21340	152	271709
RAB34	STAT3	Y	N	-5.84797e-05	0.002	0.03	50	637	-3.18852e-05	0.962487	0.962519	0.99913	0.963357	-0.000137839	0.958333	0.958471	0.996377	0.961957	0	0.97561	0.97561	1	0.97561	0	0.97561	0.97561	1	0.97561	-3.33761e-05	0.961068	0.961102	0.999123	0.961945	-0.000140285	0.957658	0.957799	0.996377	0.961281	-4.23159e-06	0.973514	0.973518	0.999839	0.973675	-5.84797e-05	0.97256	0.972618	0.997671	0.974889	0	0	0	0	0	0	0	0	0	0	0	0	0	0.998142	0	0	0	0	0.929864	0	4237	2333	12523	12546	5302	2516	22734	3252	12492	12494	14859	12822
SLC33A1	SRRM2	Y	N	-5.84741e-05	0.003	0.064	64	293	0	0.99768	0.99768	0.99768	1	-9.84562e-06	0.992754	0.992763	0.994565	0.998188	0	1	1	1	1	0	1	1	1	1	-6.72864e-06	0.99478	0.994787	0.99768	0.9971	-6.72871e-05	0.982184	0.982252	0.994565	0.987619	-6.61916e-05	0.927033	0.927099	0.999081	0.927951	-5.84741e-05	0.9391	0.939158	0.999024	0.940076	0	0	0	0	0.350097	0	0	0	0	0	0.00456766	0.881258	0.87669	0.993782	0.882175	0.0139502	0.510497	0.496547	0.972673	0.510497	237363	17154	2794	2892	33082	5360	2678	3253	2635	2637	256126	270466
ATM	SERPINE1	Y	Y	-5.84346e-05	0.013	0.001	293	36	-5.88908e-06	0.994296	0.994302	0.995649	0.998646	-2.29731e-05	0.985507	0.98553	0.987319	0.998188	0	1	1	1	1	0	1	1	1	1	-7.19457e-06	0.993383	0.99339	0.994754	0.998628	-2.29731e-05	0.985507	0.98553	0.987319	0.998188	-1.83467e-05	0.987315	0.987333	0.988979	0.998335	-5.84346e-05	0.983673	0.983732	0.988972	0.994701	0	0	0	0	0	0	0	0	0	0	0.058579	0.932883	0.874304	0.932883	0.937206	0.162921	0.782756	0.619835	0.791862	0.782756	35213	10902	30141	30138	30202	11751	8177	3254	30138	30135	279966	280032
NFE2L2	PLAU	Y	Y	-5.82903e-05	0.01	0.007	83	294	6.72851e-05	0.988301	0.988234	0.996423	0.991782	-9.18925e-05	0.980072	0.980164	0.992754	0.987319	0	0.97561	0.97561	1	0.97561	0	0.97561	0.97561	1	0.97561	6.71183e-05	0.988255	0.988188	0.996423	0.991735	-9.18925e-05	0.980072	0.980164	0.992754	0.987319	0.000214079	0.969774	0.969559	0.993993	0.975419	-5.82903e-05	0.973162	0.97322	0.997616	0.975545	0	0	0	0	0	0	0	0	0	0	0	0	0	0.983708	0	0	0	0	0.960245	0	278521	3669	24351	24351	278187	3909	279752	3255	24348	24345	21583	22728
MOV10	STIP1	Y	Y	-5.82688e-05	0.007	0.008	1042	244	-1.07219e-05	0.993426	0.993436	0.996423	0.997003	-9.84562e-05	0.980072	0.980171	0.98913	0.990942	0	1	1	1	1	0	1	1	1	1	-1.61912e-05	0.991666	0.991683	0.994751	0.996915	-9.84562e-05	0.980072	0.980171	0.98913	0.990942	-3.31018e-05	0.987614	0.987647	0.991515	0.996099	-5.82688e-05	0.984003	0.984062	0.989613	0.99439	0	0	0	0	0	0	0	0	0	0	0.0063104	0.97177	0.965459	0.978399	0.986774	0.0892715	0.733907	0.644635	0.733907	0.878361	13611	3568	29797	29796	10770	3863	5040	3256	29794	29791	265144	279421
CREBBP	RAE1	N	Y	-5.82047e-05	0.028	0.003	413	142	-1.17595e-05	0.993135	0.993147	0.996423	0.996713	-1.96912e-05	0.990942	0.990962	0.996377	0.994565	0	1	1	1	1	0	0.97561	0.97561	0.97561	1	4.87028e-05	0.985992	0.985943	0.989264	0.996643	-4.99871e-05	0.985368	0.985418	0.990802	0.994565	-3.21363e-05	0.967521	0.967554	0.970515	0.996949	-5.82047e-05	0.953721	0.95378	0.955015	0.998706	0	0	0	0	0	0	0	0	0	0	0.00662781	0.490074	0.483446	0.490074	0.986476	0	0	0	0	0.959632	11827	11166	12861	12883	277035	6960	5173	3257	12833	12835	266071	13146
CREBBP	SCFD1	N	Y	-5.82047e-05	0.028	0.003	413	75	-1.00301e-05	0.993619	0.993629	0.996423	0.997196	-1.96912e-05	0.990942	0.990962	0.996377	0.994565	0	1	1	1	1	0	0.97561	0.97561	0.97561	1	-3.24191e-05	0.986245	0.986277	0.989264	0.99698	-4.99871e-05	0.985368	0.985418	0.990802	0.994565	-2.5961e-05	0.969634	0.96966	0.970515	0.99912	-5.82047e-05	0.953721	0.95378	0.955015	0.998706	0	0	0	0	0	0	0	0	0	0	0.00171917	0.490074	0.488355	0.490074	0.996492	0	0	0	0	0.959632	15171	11168	12871	12893	5491	6962	6168	3258	12843	12845	212669	13156
TNIP2	UBE2I	N	N	-5.81893e-05	0.01	0.015	901	502	-1.3414e-05	0.992652	0.992665	0.996036	0.996616	0	1	1	1	1	0	1	1	1	1	0	1	1	1	1	-5.68529e-05	0.984806	0.984863	0.993331	0.991475	-8.16096e-06	0.994232	0.99424	0.997511	0.996722	-6.72662e-05	0.979735	0.979802	0.995817	0.983918	-5.81893e-05	0.971207	0.971265	0.997813	0.973394	0	0	0	0	0	0.218723	0.475636	0.256913	0.540146	0.475636	0.0655322	0.819502	0.75397	0.920034	0.819502	0.0212562	0.475636	0.45438	0.95531	0.475636	9872	39178	17089	17099	2521	19910	2631	3259	17074	280126	280013	270988
LARP1	SNX17	Y	Y	-5.81804e-05	0.041	0.001	254	65	-5.88908e-06	0.994296	0.994302	0.995649	0.998646	-5.251e-05	0.969203	0.969255	0.971014	0.998188	0	1	1	1	1	0	1	1	1	1	-6.85569e-06	0.993745	0.993752	0.995162	0.998583	-5.251e-05	0.969203	0.969255	0.971014	0.998188	-2.17962e-05	0.954513	0.954535	0.954998	0.999516	-5.81804e-05	0.969515	0.969573	0.971561	0.997954	0	0	0	0	0	0	0	0	0	0	0.00877012	0.917457	0.908687	0.917457	0.990441	0.0179829	0.779218	0.761235	0.830931	0.916123	35176	5998	8773	8815	32144	6596	7078	3260	8706	8708	271338	270650
LARP1	TNFRSF1A	Y	Y	-5.81505e-05	0.041	0.002	254	276	-1.5564e-05	0.992072	0.992087	0.995649	0.996423	-0.00010502	0.967391	0.967496	0.971014	0.996377	0	1	1	1	1	0	1	1	1	1	-1.84805e-05	0.991342	0.991361	0.995162	0.99618	-0.00010502	0.967391	0.967496	0.971014	0.996377	-0.000233446	0.94981	0.950044	0.954998	0.994813	-5.81505e-05	0.969516	0.969574	0.971561	0.997955	0	0	0	0	0	0	0	0	0	0	0.0172664	0.917457	0.90019	0.917457	0.98118	0.0457601	0.830931	0.785171	0.830931	0.944929	8338	3163	8664	8710	9498	3562	872	3261	8593	8595	277994	278024
CEBPA	NFE2L2	N	Y	-5.81369e-05	0.017	0.01	539	83	-2.88658e-05	0.961423	0.961452	0.964904	0.996423	-0.000144402	0.972826	0.97297	0.980072	0.992754	0	0.97561	0.97561	0.97561	1	0	0.97561	0.97561	0.97561	1	-2.906e-05	0.961369	0.961398	0.96485	0.996423	-0.000144402	0.972826	0.97297	0.980072	0.992754	2.59114e-05	0.969742	0.969716	0.975576	0.993993	-5.81369e-05	0.973226	0.973284	0.97561	0.997616	0	0	0	0	0	0	0	0	0	0	0	0	0	0	0.983708	0	0	0	0	0.960245	4745	2106	16201	16216	6237	2357	278445	3267	16183	16185	17652	16255
FOXA1	NFE2L2	N	Y	-5.81369e-05	0.037	0.01	477	83	-5.10013e-05	0.955235	0.955286	0.958716	0.996423	-0.000249422	0.958333	0.958583	0.96558	0.992754	0	0.97561	0.97561	0.97561	1	0	0.97561	0.97561	0.97561	1	-5.22041e-05	0.954899	0.954951	0.95838	0.996423	-0.000249422	0.958333	0.958583	0.96558	0.992754	-0.000126617	0.965913	0.966039	0.971877	0.993993	-5.81369e-05	0.973226	0.973284	0.97561	0.997616	0	0	0	0	0	0	0	0	0	0	0	0	0	0	0.983708	0	0	0	0	0.960245	1982	1157	7496	7554	2861	1321	1489	3262	7409	7411	11820	8166
FOXM1	NFE2L2	N	Y	-5.81369e-05	0.027	0.01	231	83	-3.68208e-05	0.959199	0.959236	0.96268	0.996423	-0.000249422	0.958333	0.958583	0.96558	0.992754	0	0.97561	0.97561	0.97561	1	0	0.97561	0.97561	0.97561	1	-3.68208e-05	0.959199	0.959236	0.96268	0.996423	-0.000249422	0.958333	0.958583	0.96558	0.992754	-6.97735e-05	0.969679	0.969749	0.97561	0.993993	-5.81369e-05	0.973226	0.973284	0.97561	0.997616	0	0	0	0	0	0	0	0	0	0	0	0	0	0	0.983708	0	0	0	0	0.960245	3454	1169	9876	9910	4699	1332	2539	3263	9830	9832	13306	10324
FOXO1	NFE2L2	N	Y	-5.81369e-05	0.015	0.01	248	83	1.95555e-05	0.974959	0.974939	0.97844	0.996423	-9.18925e-05	0.980072	0.980164	0.987319	0.992754	0	0.97561	0.97561	0.97561	1	0	0.97561	0.97561	0.97561	1	1.95555e-05	0.974959	0.974939	0.97844	0.996423	-9.18925e-05	0.980072	0.980164	0.987319	0.992754	-3.27287e-05	0.969716	0.969749	0.97561	0.993993	-5.81369e-05	0.973226	0.973284	0.97561	0.997616	0	0	0	0	0	0	0	0	0	0	0	0	0	0	0.983708	0	0	0	0	0.960245	275208	3640	17163	17171	274749	3883	5085	3268	17151	17150	18037	17119
FOXP3	NFE2L2	N	Y	-5.81369e-05	0.01	0.01	168	83	3.1315e-05	0.978246	0.978215	0.981727	0.996423	-7.8765e-05	0.981884	0.981963	0.98913	0.992754	0	0.97561	0.97561	0.97561	1	0	0.97561	0.97561	0.97561	1	3.11873e-05	0.97821	0.978179	0.981691	0.996423	-7.8765e-05	0.981884	0.981963	0.98913	0.992754	-8.10193e-05	0.969462	0.969543	0.975402	0.993993	-5.81369e-05	0.973226	0.973284	0.97561	0.997616	0	0	0	0	0	0	0	0	0	0	0	0	0	0	0.983708	0	0	0	0	0.960245	276030	4258	20801	20801	275667	4735	2222	3272	20795	20792	20596	20186
HSF2	NFE2L2	N	Y	-5.81369e-05	0.015	0.01	154	83	1.5751e-05	0.973895	0.97388	0.977376	0.996423	-0.000118147	0.976449	0.976567	0.983696	0.992754	0	0.97561	0.97561	0.97561	1	0	0.97561	0.97561	0.97561	1	1.5751e-05	0.973895	0.97388	0.977376	0.996423	-0.000118147	0.976449	0.976567	0.983696	0.992754	-7.68767e-05	0.969672	0.969749	0.97561	0.993993	-5.81369e-05	0.973226	0.973284	0.97561	0.997616	0	0	0	0	0	0	0	0	0	0	0	0	0	0	0.983708	0	0	0	0	0.960245	274961	2728	17179	17187	274430	3045	2334	3269	17168	17167	18040	17122
NFE2L2	NFKB2	Y	N	-5.81369e-05	0.01	0.021	83	290	-5.93021e-05	0.952915	0.952974	0.996423	0.956396	-0.000170657	0.969203	0.969374	0.992754	0.976449	0	0.97561	0.97561	1	0.97561	0	0.97561	0.97561	1	0.97561	-5.93021e-05	0.952915	0.952974	0.996423	0.956396	-0.000170657	0.969203	0.969374	0.992754	0.976449	-8.91589e-05	0.96966	0.969749	0.993993	0.97561	-5.81369e-05	0.973226	0.973284	0.997616	0.97561	0	0	0	0	0	0	0	0	0	0	0	0	0	0.983708	0	0	0	0	0.960245	0	1462	1747	12927	12949	2327	2027	2035	3266	12902	12904	15194	13200
NFE2L2	POU2F1	Y	N	-5.81369e-05	0.01	0.011	83	736	-2.09109e-05	0.963647	0.963668	0.996423	0.967128	-0.000118147	0.976449	0.976567	0.992754	0.983696	0	0.97561	0.97561	1	0.97561	0	0.97561	0.97561	1	0.97561	-2.09109e-05	0.963647	0.963668	0.996423	0.967128	-0.000118147	0.976449	0.976567	0.992754	0.983696	-5.39516e-06	0.969744	0.969749	0.993993	0.97561	-5.81369e-05	0.973226	0.973284	0.997616	0.97561	0	0	0	0	0	0	0	0	0	0	0	0	0	0.983708	0	0	0	0	0.960245	0	6492	2766	19408	19412	8501	3081	19542	3270	19402	19401	19448	19014
NFE2L2	SOX2	Y	N	-5.81369e-05	0.01	0.025	83	439	1.86955e-07	0.969545	0.969544	0.996423	0.973025	-0.000275677	0.95471	0.954986	0.992754	0.961957	0	0.97561	0.97561	1	0.97561	0	0.97561	0.97561	1	0.97561	6.13149e-08	0.969509	0.969509	0.996423	0.97299	-0.000275677	0.95471	0.954986	0.992754	0.961957	-6.89016e-05	0.969611	0.96968	0.993993	0.97554	-5.81369e-05	0.973226	0.973284	0.997616	0.97561	0	0	0	0	0	0	0	0	0	0	0	0	0	0.983708	0	0	0	0	0.960245	0	273965	1103	11192	11219	273122	1199	2563	3265	11158	11160	14027	11511
NFE2L2	SRF	Y	N	-5.81369e-05	0.01	0.01	83	432	5.32822e-07	0.969641	0.969641	0.996423	0.973122	-7.8765e-05	0.981884	0.981963	0.992754	0.98913	0	0.97561	0.97561	1	0.97561	0	0.97561	0.97561	1	0.97561	5.32822e-07	0.969641	0.969641	0.996423	0.973122	-7.8765e-05	0.981884	0.981963	0.992754	0.98913	6.04077e-05	0.96981	0.969749	0.993993	0.97561	-5.81369e-05	0.973226	0.973284	0.997616	0.97561	0	0	0	0	0	0	0	0	0	0	0	0	0	0.983708	0	0	0	0	0.960245	0	273988	4257	20781	20781	273177	4734	279137	3271	20776	20773	20593	20183
NFE2L2	STAT1	Y	N	-5.81369e-05	0.01	0.025	83	815	-8.14376e-05	0.946727	0.946809	0.996423	0.950208	-0.000223167	0.961957	0.96218	0.992754	0.969203	0	0.97561	0.97561	1	0.97561	0	0.97561	0.97561	1	0.97561	-8.48569e-05	0.945771	0.945856	0.996423	0.949252	-0.000223167	0.961957	0.96218	0.992754	0.969203	-5.66267e-05	0.968023	0.96808	0.993993	0.97393	-5.81369e-05	0.973226	0.973284	0.997616	0.97561	0	0	0	0	0	0	0	0	0	0	0	0	0	0.983708	0	0	0	0	0.960245	0	735	1293	11188	11215	1203	1491	3080	3264	11152	11154	14021	11505
MET	ZC3H18	Y	Y	-5.81059e-05	0.002	0.034	179	275	-1.38534e-05	0.992555	0.992569	0.996326	0.996229	-9.84562e-05	0.969203	0.969301	0.996377	0.972826	0	1	1	1	1	0	1	1	1	1	-1.5293e-05	0.992164	0.99218	0.996321	0.995844	-9.84562e-05	0.969203	0.969301	0.996377	0.972826	-0.000251853	0.948868	0.94912	0.994478	0.95439	-5.81059e-05	0.967147	0.967205	0.998124	0.969023	0	0	0	0	0	0	0	0	0	0	0.0196045	0.903837	0.884232	0.977546	0.904543	0.0300538	0.757297	0.727243	0.960314	0.757297	9505	3421	10935	10969	11395	3785	819	3273	10891	10893	278396	273771
BCLAF1	CSNK2A2	N	Y	-5.80939e-05	0.01	0.017	131	415	0	0.996616	0.996616	1	0.996616	0	0.981884	0.981884	1	0.981884	0	1	1	1	1	0	1	1	1	1	1.6142e-06	0.995487	0.995485	0.999727	0.995757	-1.78825e-05	0.98001	0.980028	0.999061	0.980949	-3.0253e-05	0.97405	0.97408	0.986199	0.987711	-5.80939e-05	0.983058	0.983116	0.995225	0.987833	0	0	0	0.882126	0	0	0	0	0.864035	0	0.0187213	0.953569	0.934848	0.964807	0.968948	0.0537811	0.828204	0.774423	0.935063	0.828204	238857	38656	16205	16220	273274	13984	5462	3274	16187	16189	278272	278626
RELA	STUB1	N	Y	-5.80888e-05	0.046	0.01	662	390	-8.54571e-05	0.953882	0.953967	0.958136	0.995649	0.00118147	0.943841	0.942659	0.956522	0.985507	0	0.97561	0.97561	0.97561	1	0	0.97561	0.97561	0.97561	1	-6.12088e-05	0.94911	0.949171	0.954029	0.994908	0.00110776	0.938755	0.937647	0.951436	0.985507	0.000109112	0.954587	0.954478	0.967036	0.987013	-5.80888e-05	0.939964	0.940022	0.956259	0.98302	0	0	0	0	0	0	0	0	0	0	0	0	0	0	0.926925	0	0	0	0	0.721548	674	279749	6320	6397	2180	279708	279444	3275	6198	6200	10676	6994
DDX21	STUB1	Y	Y	-5.7962e-05	0.007	0.01	297	390	-1.43021e-05	0.992362	0.992376	0.996713	0.995649	-0.000131275	0.976449	0.976581	0.990942	0.985507	0	1	1	1	1	0	1	1	1	1	-1.69198e-05	0.991585	0.991602	0.996677	0.994908	-0.000131275	0.976449	0.976581	0.990942	0.985507	-7.71301e-05	0.981074	0.981151	0.994061	0.987013	-5.7962e-05	0.979607	0.979665	0.996586	0.98302	0	0	0	0	0	0	0	0	0	0	0.0143708	0.926925	0.912554	0.984496	0.926925	0.0431205	0.721548	0.678427	0.940239	0.721548	9104	2459	24324	24324	10338	2677	2328	3276	24320	24317	277193	277819
EP300	RAB13	N	Y	-5.79597e-05	0.037	0.002	644	49	-4.03823e-06	0.995843	0.995847	0.99739	0.998453	-1.96912e-05	0.990942	0.990962	0.994565	0.996377	0	1	1	1	1	0	0.97561	0.97561	0.97561	1	-5.95085e-06	0.987716	0.987721	0.989274	0.998431	-5.89622e-05	0.980103	0.980162	0.983726	0.996377	-1.20344e-05	0.961906	0.961918	0.962249	0.999656	-5.79597e-05	0.922686	0.922744	0.923443	0.999243	0	0	0	0	0	0	0	0	0	0	0.000872122	0.360218	0.359346	0.360218	0.997579	0	0	0	0	0.971243	55980	11139	9558	9595	38700	6236	11302	3277	9506	9508	151815	10045
PDS5A	RAB34	Y	Y	-5.7946e-05	0.005	0.002	82	50	-3.36519e-06	0.995262	0.995266	0.996133	0.99913	-1.96912e-05	0.990942	0.990962	0.994565	0.996377	0	1	1	1	1	0	0.97561	0.97561	0.97561	1	-3.40546e-06	0.99524	0.995244	0.996117	0.999123	-1.96912e-05	0.990942	0.990962	0.994565	0.996377	-8.65862e-07	0.994453	0.994453	0.994613	0.999839	-5.7946e-05	0.972789	0.972847	0.975118	0.997671	0	0	0	0	0	0	0	0	0	0	0.00167186	0.899936	0.898264	0.899936	0.998142	0	0	0	0	0.929864	67561	11852	47947	47943	69660	12595	52844	3278	47944	47941	211201	40560
CD70	NUBP2	Y	Y	-5.7942e-05	0.001	0.001	80	87	-2.43041e-06	0.996519	0.996522	0.997486	0.999033	-3.28187e-06	0.996377	0.99638	0.998188	0.998188	0	1	1	1	1	0	1	1	1	1	-2.67051e-06	0.996271	0.996274	0.997238	0.999033	-3.28187e-06	0.996377	0.99638	0.998188	0.998188	-2.80286e-07	0.998537	0.998537	0.998763	0.999773	-5.7942e-05	0.981642	0.9817	0.985691	0.995951	0	0	0	0	0	0	0	0	0	0	0.00371384	0.971519	0.967805	0.971519	0.996177	0.0686258	0.413343	0.344717	0.413343	0.833974	88722	25611	93653	93649	85356	26258	83562	3279	93650	93647	249744	279113
CD70	PSAT1	Y	Y	-5.7942e-05	0.001	0.001	80	49	-4.37475e-06	0.995746	0.99575	0.997486	0.99826	-3.28187e-06	0.996377	0.99638	0.998188	0.998188	0	1	1	1	1	0	1	1	1	1	-4.80691e-06	0.995498	0.995502	0.997238	0.99826	-3.28187e-06	0.996377	0.99638	0.998188	0.998188	-5.49782e-07	0.998319	0.998319	0.998763	0.999555	-5.7942e-05	0.981642	0.9817	0.985691	0.995951	0	0	0	0	0	0	0	0	0	0	0.00371384	0.971519	0.967805	0.971519	0.996177	0.0686258	0.413343	0.344717	0.413343	0.833974	51437	26132	98478	98474	49506	26779	64298	3280	98475	98472	249745	279114
CTNNB1	OAT	N	Y	-5.79276e-05	0.057	0.004	748	69	-5.41795e-05	0.977279	0.977333	0.979986	0.997293	-0.000334751	0.932971	0.933306	0.938406	0.994565	0	1	1	1	1	0	1	1	1	1	-0.000140006	0.945646	0.945786	0.948357	0.997289	-0.000366233	0.927178	0.927545	0.932613	0.994565	-0.000105973	0.927247	0.927353	0.928734	0.998513	-5.79276e-05	0.952585	0.952643	0.95384	0.998745	0	0	0	0	0	0	0	0	0	0	0.00238779	0.53869	0.536303	0.540116	0.992939	0.0098752	0.274187	0.264312	0.274187	0.963984	1780	783	3943	4026	596	886	1739	3282	3804	3806	235795	269244
CTNNB1	TMED10	N	Y	-5.79276e-05	0.057	0.004	748	80	-6.38545e-05	0.976796	0.97686	0.979986	0.996809	-0.000334751	0.932971	0.933306	0.938406	0.994565	0	1	1	1	1	0	1	1	1	1	-0.000162956	0.944894	0.945057	0.948357	0.99652	-0.000366233	0.927178	0.927545	0.932613	0.994565	-8.00551e-05	0.927489	0.927569	0.928734	0.998746	-5.79276e-05	0.952585	0.952643	0.95384	0.998745	0	0	0	0	0	0	0	0	0	0	0.000835893	0.5383	0.537464	0.540116	0.99509	0.0098752	0.274187	0.264312	0.274187	0.963984	1240	782	3940	4023	516	885	2251	3281	3800	3802	149579	269243
PDIA3	PLAU	Y	Y	-5.7926e-05	0.005	0.007	215	294	-2.7015e-05	0.988495	0.988522	0.996713	0.991782	-9.18925e-05	0.980072	0.980164	0.992754	0.987319	0	0.97561	0.97561	1	0.97561	0	0.97561	0.97561	1	0.97561	-3.24566e-05	0.987808	0.987841	0.996073	0.991735	-9.18925e-05	0.980072	0.980164	0.992754	0.987319	-7.54514e-05	0.972349	0.972425	0.996931	0.975419	-5.7926e-05	0.973177	0.973235	0.997631	0.975545	0	0	0	0	0	0	0	0	0	0	0	0	0	0.986876	0	0	0	0	0.954334	0	5158	3678	32837	32834	5488	3918	2374	3283	32834	32831	23556	29447
IL6ST	TBP	Y	N	-5.78982e-05	0.002	0.029	57	468	-6.37516e-06	0.955042	0.955048	0.997583	0.957362	-0.000111584	0.96558	0.965691	0.996377	0.969203	0	0.97561	0.97561	1	0.97561	0	0.97561	0.97561	1	0.97561	-7.53876e-06	0.954561	0.954568	0.997583	0.956881	-0.000111584	0.96558	0.965691	0.996377	0.969203	-1.4689e-05	0.970459	0.970474	0.998764	0.971675	-5.78982e-05	0.971635	0.971693	0.997786	0.973849	0	0	0	0	0	0	0	0	0	0	0	0	0	0.992	0	0	0	0	0.94891	0	31581	2905	12829	12851	28265	3248	9690	3284	12801	12803	15139	13117
BRD4	CTSB	Y	Y	-5.78868e-05	0.016	0.001	96	62	-7.28189e-06	0.994199	0.994206	0.996036	0.998163	-3.28187e-05	0.980072	0.980105	0.981884	0.998188	0	1	1	1	1	0	1	1	1	1	-7.60494e-06	0.994023	0.994031	0.99586	0.998163	-3.28187e-05	0.980072	0.980105	0.981884	0.998188	-1.02685e-05	0.987854	0.987865	0.988769	0.999086	-5.78868e-05	0.97803	0.978088	0.981092	0.996939	0	0	0	0	0	0	0	0	0	0	0.0148542	0.952522	0.937668	0.952522	0.984405	0.0845711	0.673774	0.589202	0.673774	0.874481	25872	8558	23931	23931	27892	9254	12692	3285	23926	23923	277368	279363
BRD4	IGF2R	Y	Y	-5.78868e-05	0.016	0.001	96	61	-8.43167e-06	0.993909	0.993917	0.996036	0.997873	-3.28187e-05	0.980072	0.980105	0.981884	0.998188	0	1	1	1	1	0	1	1	1	1	-8.80572e-06	0.993733	0.993742	0.99586	0.997873	-3.28187e-05	0.980072	0.980105	0.981884	0.998188	-1.66368e-05	0.987287	0.987304	0.988769	0.998519	-5.78868e-05	0.97803	0.978088	0.981092	0.996939	0	0	0	0	0	0	0	0	0	0	0.0244951	0.952522	0.928027	0.952522	0.974284	0.0845711	0.673774	0.589202	0.673774	0.874481	20042	8559	23946	23946	22618	9255	8837	3286	23941	23938	279188	279364
AAR2	ATF2	Y	N	-5.78641e-05	0.002	0.052	612	564	-2.35657e-05	0.958136	0.95816	0.996906	0.961133	-0.000196912	0.942029	0.942226	0.996377	0.945652	0	0.97561	0.97561	1	0.97561	0	0.97561	0.97561	1	0.97561	-3.47072e-05	0.953402	0.953437	0.996876	0.956424	-0.000222029	0.935097	0.935319	0.996377	0.93872	0.000408271	0.967189	0.966781	0.994391	0.972234	-5.78641e-05	0.972046	0.972104	0.997749	0.974297	0	0	0	0	0	0	0	0	0	0	0	0	0	0.97625	0	0	0	0	0.941947	0	5879	1514	6368	6444	5100	1526	279932	3287	6253	6255	10725	7045
ERBB2	LEMD3	Y	Y	-5.78636e-05	0.011	0.002	353	59	-9.42253e-06	0.993619	0.993628	0.995939	0.99768	-5.90737e-05	0.980072	0.980132	0.983696	0.996377	0	1	1	1	1	0	1	1	1	1	-1.18274e-05	0.99267	0.992682	0.995068	0.997602	-5.90737e-05	0.980072	0.980132	0.983696	0.996377	-9.59934e-06	0.989772	0.989781	0.990817	0.998955	-5.78636e-05	0.984581	0.984639	0.991036	0.993545	0	0	0	0	0	0	0	0	0	0	0.00332597	0.961548	0.958222	0.968942	0.988937	0.0585921	0.738662	0.68007	0.920678	0.738662	16786	5613	32185	32182	15300	6047	13327	3288	32182	32179	246823	278878
CTSB	RB1	Y	N	-5.78366e-05	0.001	0.015	62	378	-1.72279e-05	0.988785	0.988802	0.998163	0.990622	-3.61006e-05	0.978261	0.978297	0.998188	0.980072	0	1	1	1	1	0	1	1	1	1	-4.62338e-05	0.972995	0.973041	0.998163	0.974832	-3.92277e-05	0.976535	0.976574	0.998188	0.978346	-2.57128e-05	0.970962	0.970988	0.999086	0.971876	-5.78366e-05	0.978047	0.978104	0.996939	0.981108	0	0	0	0	0	0	0	0	0	0	0.010457	0.670557	0.6601	0.984405	0.670557	0.085307	0.679637	0.59433	0.874481	0.679637	7643	8237	24669	24669	3437	8687	6208	3289	24666	24663	273914	279371
IGF2R	RB1	Y	N	-5.78366e-05	0.001	0.015	61	378	-1.99481e-05	0.988495	0.988515	0.997873	0.990622	-3.61006e-05	0.978261	0.978297	0.998188	0.980072	0	1	1	1	1	0	1	1	1	1	-5.35339e-05	0.972705	0.972758	0.997873	0.974832	-3.92277e-05	0.976535	0.976574	0.998188	0.978346	-4.16594e-05	0.970395	0.970437	0.998519	0.971876	-5.78366e-05	0.978047	0.978104	0.996939	0.981108	0	0	0	0	0	0	0	0	0	0	0.0172441	0.670557	0.653313	0.974284	0.670557	0.085307	0.679637	0.59433	0.874481	0.679637	6785	8238	24670	24670	2744	8688	4099	3290	24667	24664	277987	279372
CTNNA1	CWC27	Y	Y	-5.78306e-05	0.026	0.002	139	26	-9.19818e-06	0.993716	0.993725	0.996036	0.99768	-7.8765e-05	0.974638	0.974716	0.978261	0.996377	0	1	1	1	1	0	1	1	1	1	-9.6137e-06	0.993536	0.993546	0.995857	0.99768	-7.8765e-05	0.974638	0.974716	0.978261	0.996377	-1.22979e-05	0.982417	0.982429	0.983146	0.99927	-5.78306e-05	0.982279	0.982337	0.986593	0.995687	0	0	0	0	0	0	0	0	0	0	0.00412012	0.951236	0.947116	0.951236	0.995669	0.0798818	0.845389	0.765507	0.905509	0.845389	17593	4025	15520	15535	20016	4531	11108	3291	15498	15500	251844	279294
CEBPA	PDIA3	N	Y	-5.77736e-05	0.017	0.005	539	215	-1.86861e-05	0.961713	0.961732	0.964904	0.996713	-0.000144402	0.972826	0.97297	0.980072	0.992754	0	0.97561	0.97561	0.97561	1	0	0.97561	0.97561	0.97561	1	-4.13563e-05	0.961019	0.96106	0.96485	0.996073	-0.000144402	0.972826	0.97297	0.980072	0.992754	1.96349e-05	0.972601	0.972582	0.975576	0.996931	-5.77736e-05	0.973241	0.973299	0.97561	0.997631	0	0	0	0	0	0	0	0	0	0	0	0	0	0	0.986876	0	0	0	0	0.954334	7212	2116	18597	18602	4049	2363	278143	3298	18589	18588	19224	18321
CREB1	PDIA3	N	Y	-5.77736e-05	0.02	0.005	698	215	-2.12287e-05	0.96094	0.960961	0.96413	0.996713	-0.00015753	0.971014	0.971172	0.978261	0.992754	0	0.97561	0.97561	0.97561	1	0	0.97561	0.97561	0.97561	1	-4.55626e-05	0.959948	0.959994	0.963778	0.996073	-0.00015753	0.971014	0.971172	0.978261	0.992754	1.66796e-05	0.971485	0.971469	0.97446	0.996931	-5.77736e-05	0.973241	0.973299	0.97561	0.997631	0	0	0	0	0	0	0	0	0	0	0	0	0	0	0.986876	0	0	0	0	0.954334	6408	1969	17206	17214	3501	2231	277938	3297	17195	17194	18064	17146
FOXA1	PDIA3	N	Y	-5.77736e-05	0.037	0.005	477	215	-3.90268e-05	0.955525	0.955565	0.958716	0.996713	-0.000249422	0.958333	0.958583	0.96558	0.992754	0	0.97561	0.97561	0.97561	1	0	0.97561	0.97561	0.97561	1	-6.67636e-05	0.954549	0.954616	0.95838	0.996073	-0.000249422	0.958333	0.958583	0.96558	0.992754	-2.02868e-05	0.968874	0.968894	0.971877	0.996931	-5.77736e-05	0.973241	0.973299	0.97561	0.997631	0	0	0	0	0	0	0	0	0	0	0	0	0	0	0.986876	0	0	0	0	0.954334	3118	1161	8742	8785	1860	1325	7528	3292	8675	8677	12938	9317
FOXM1	PDIA3	N	Y	-5.77736e-05	0.027	0.005	231	215	-2.59961e-05	0.95949	0.959516	0.96268	0.996713	-0.000249422	0.958333	0.958583	0.96558	0.992754	0	0.97561	0.97561	0.97561	1	0	0.97561	0.97561	0.97561	1	-4.9876e-05	0.95885	0.9589	0.96268	0.996073	-0.000249422	0.958333	0.958583	0.96558	0.992754	2.44845e-05	0.97264	0.972615	0.97561	0.996931	-5.77736e-05	0.973241	0.973299	0.97561	0.997631	0	0	0	0	0	0	0	0	0	0	0	0	0	0	0.986876	0	0	0	0	0.954334	5310	1174	12609	12632	3112	1337	278386	3293	12578	12580	14926	12904
FOXO1	PDIA3	N	Y	-5.77736e-05	0.015	0.005	248	215	2.58091e-05	0.975249	0.975223	0.97844	0.996713	-9.18925e-05	0.980072	0.980164	0.987319	0.992754	0	0.97561	0.97561	0.97561	1	0	0.97561	0.97561	0.97561	1	1.20132e-05	0.974609	0.974597	0.97844	0.996073	-9.18925e-05	0.980072	0.980164	0.987319	0.992754	-3.87246e-06	0.972611	0.972615	0.97561	0.996931	-5.77736e-05	0.973241	0.973299	0.97561	0.997631	0	0	0	0	0	0	0	0	0	0	0	0	0	0	0.986876	0	0	0	0	0.954334	275669	3648	20146	20148	274122	3890	24066	3299	20140	20139	20062	19648
FOXP3	PDIA3	N	Y	-5.77736e-05	0.01	0.005	168	215	-6.00686e-05	0.97844	0.9785	0.981727	0.996713	-7.8765e-05	0.981884	0.981963	0.98913	0.992754	0	0.97561	0.97561	0.97561	1	0	0.97561	0.97561	0.97561	1	-7.19013e-05	0.977764	0.977836	0.981691	0.996073	-7.8765e-05	0.981884	0.981963	0.98913	0.992754	-7.55026e-05	0.972333	0.972408	0.975402	0.996931	-5.77736e-05	0.973241	0.973299	0.97561	0.997631	0	0	0	0	0	0	0	0	0	0	0	0	0	0	0.986876	0	0	0	0	0.954334	1415	4293	30039	30037	1640	4765	2372	3303	30036	30033	23135	27645
HSF2	PDIA3	N	Y	-5.77736e-05	0.015	0.005	154	215	2.23131e-05	0.974185	0.974163	0.977376	0.996713	-0.000118147	0.976449	0.976567	0.983696	0.992754	0	0.97561	0.97561	0.97561	1	0	0.97561	0.97561	0.97561	1	7.83666e-06	0.973546	0.973538	0.977376	0.996073	-0.000118147	0.976449	0.976567	0.983696	0.992754	-5.62093e-05	0.972559	0.972615	0.97561	0.996931	-5.77736e-05	0.973241	0.973299	0.97561	0.997631	0	0	0	0	0	0	0	0	0	0	0	0	0	0	0.986876	0	0	0	0	0.954334	275432	2769	20161	20163	273787	3084	3108	3300	20155	20154	20067	19656
NFKB2	PDIA3	N	Y	-5.77736e-05	0.021	0.005	290	215	-4.66546e-05	0.953205	0.953252	0.956396	0.996713	-0.000170657	0.969203	0.969374	0.976449	0.992754	0	0.97561	0.97561	0.97561	1	0	0.97561	0.97561	0.97561	1	-7.45557e-05	0.952565	0.95264	0.956396	0.996073	-0.000170657	0.969203	0.969374	0.976449	0.992754	-1.55301e-05	0.9726	0.972615	0.97561	0.996931	-5.77736e-05	0.973241	0.973299	0.97561	0.997631	0	0	0	0	0	0	0	0	0	0	0	0	0	0	0.986876	0	0	0	0	0.954334	2354	1752	17020	17033	1552	2032	9309	3296	17005	17007	17939	17011
PDIA3	POU2F1	Y	N	-5.77736e-05	0.005	0.011	215	736	-1.13762e-05	0.963937	0.963948	0.996713	0.967128	-0.000118147	0.976449	0.976567	0.992754	0.983696	0	0.97561	0.97561	1	0.97561	0	0.97561	0.97561	1	0.97561	-3.24103e-05	0.963297	0.96333	0.996073	0.967128	-0.000118147	0.976449	0.976567	0.992754	0.983696	-3.8807e-06	0.972611	0.972615	0.996931	0.97561	-5.77736e-05	0.973241	0.973299	0.997631	0.97561	0	0	0	0	0	0	0	0	0	0	0	0	0	0.986876	0	0	0	0	0.954334	0	12410	2794	25587	25587	5492	3109	24031	3301	25584	25581	21789	23544
PDIA3	SOX2	Y	N	-5.77736e-05	0.005	0.025	215	439	8.01102e-06	0.969835	0.969827	0.996713	0.973025	-0.000275677	0.95471	0.954986	0.992754	0.961957	0	0.97561	0.97561	1	0.97561	0	0.97561	0.97561	1	0.97561	-9.38724e-06	0.96916	0.969169	0.996073	0.97299	-0.000275677	0.95471	0.954986	0.992754	0.961957	3.32408e-06	0.972549	0.972546	0.996931	0.97554	-5.77736e-05	0.973241	0.973299	0.997631	0.97561	0	0	0	0	0	0	0	0	0	0	0	0	0	0.986876	0	0	0	0	0.954334	0	274421	1110	14159	14175	20657	1203	275251	3295	14137	14139	16344	14407
PDIA3	SRF	Y	N	-5.77736e-05	0.005	0.01	215	432	8.32884e-06	0.969931	0.969923	0.996713	0.973122	-7.8765e-05	0.981884	0.981963	0.992754	0.98913	0	0.97561	0.97561	1	0.97561	0	0.97561	0.97561	1	0.97561	-8.86963e-06	0.969291	0.9693	0.996073	0.973122	-7.8765e-05	0.981884	0.981963	0.992754	0.98913	-3.26508e-05	0.972582	0.972615	0.996931	0.97561	-5.77736e-05	0.973241	0.973299	0.997631	0.97561	0	0	0	0	0	0	0	0	0	0	0	0	0	0.986876	0	0	0	0	0.954334	0	274457	4286	30012	30011	22405	4758	5092	3302	30009	30006	23125	27634
PDIA3	STAT1	Y	N	-5.77736e-05	0.005	0.025	215	815	-6.69953e-05	0.947017	0.947084	0.996713	0.950208	-0.000223167	0.961957	0.96218	0.992754	0.969203	0	0.97561	0.97561	1	0.97561	0	0.97561	0.97561	1	0.97561	-0.000102609	0.945422	0.945524	0.996073	0.949252	-0.000223167	0.961957	0.96218	0.992754	0.969203	5.51816e-05	0.970996	0.97094	0.996931	0.97393	-5.77736e-05	0.973241	0.973299	0.997631	0.97561	0	0	0	0	0	0	0	0	0	0	0	0	0	0.986876	0	0	0	0	0.954334	0	1123	1302	14145	14162	883	1500	279087	3294	14122	14124	16329	14392
MED24	SNIP1	Y	Y	-5.77571e-05	0.002	0.3	85	103	-1.34608e-05	0.992555	0.992569	0.996906	0.995649	-0.000137839	0.922101	0.922239	0.998188	0.923913	0	1	1	1	1	0	0.853659	0.853659	1	0.853659	-1.90979e-05	0.990733	0.990752	0.996906	0.993827	-0.000142388	0.91959	0.919733	0.998188	0.921402	-0.000674963	0.756252	0.756927	0.997199	0.759053	-5.77571e-05	0.567181	0.567239	0.999867	0.567315	0	0	0	0	0	0	0	0	0	0	0.0102783	0.594073	0.583795	0.982699	0.594073	0	0	0	0.994527	0	9826	2147	1120	1238	9235	2387	316	3304	889	889	273734	2539
ACAT1	BRD2	Y	Y	-5.76895e-05	0.005	0.007	96	59	-1.27877e-05	0.992845	0.992858	0.996519	0.996326	-9.18925e-05	0.980072	0.980164	0.992754	0.987319	0	1	1	1	1	0	1	1	1	1	-1.27877e-05	0.992845	0.992858	0.996519	0.996326	-9.18925e-05	0.980072	0.980164	0.992754	0.987319	-4.45403e-05	0.986489	0.986534	0.994292	0.992197	-5.76895e-05	0.982815	0.982873	0.995425	0.98739	0	0	0	0	0	0	0	0	0	0	0.0179662	0.967092	0.949126	0.981422	0.967092	0.0714912	0.683043	0.611552	0.895334	0.683043	10451	3684	33344	33340	13879	3924	3847	3305	33341	33338	278120	279163
BRD2	ITCH	Y	Y	-5.76401e-05	0.007	0.006	59	204	-1.24325e-05	0.992942	0.992955	0.996326	0.996616	-6.89193e-05	0.981884	0.981953	0.987319	0.994565	0	1	1	1	1	0	1	1	1	1	-1.36538e-05	0.99261	0.992623	0.996326	0.996284	-6.89193e-05	0.981884	0.981953	0.987319	0.994565	-3.08598e-05	0.988242	0.988273	0.992197	0.996045	-5.76401e-05	0.982819	0.982877	0.98739	0.995429	0	0	0	0	0	0	0	0	0	0	0.0162208	0.967092	0.950871	0.967092	0.983227	0.109173	0.683043	0.57387	0.683043	0.840166	10964	4666	32287	32284	12820	5292	5368	3306	32284	32281	277755	279629
BRD2	TAF4	Y	Y	-5.76337e-05	0.007	0.006	59	64	-1.24325e-05	0.992942	0.992955	0.996326	0.996616	-9.18925e-05	0.980072	0.980164	0.987319	0.992754	0	1	1	1	1	0	1	1	1	1	-1.24325e-05	0.992942	0.992955	0.996326	0.996616	-9.18925e-05	0.980072	0.980164	0.987319	0.992754	-3.19777e-05	0.988099	0.988131	0.992197	0.995902	-5.76337e-05	0.98282	0.982877	0.98739	0.995429	0	0	0	0	0	0	0	0	0	0	-0.00115657	0.931946	0.933103	0.967092	0.964854	0.0816313	0.683043	0.601412	0.683043	0.880489	10966	3676	32350	32347	14378	3916	5202	3307	32347	32344	154	279321
CTNNA1	NEU1	Y	Y	-5.7621e-05	0.026	0.002	139	18	-4.21583e-06	0.994972	0.994977	0.996036	0.998936	-7.8765e-05	0.974638	0.974716	0.978261	0.996377	0	1	1	1	1	0	1	1	1	1	-4.40628e-06	0.994793	0.994798	0.995857	0.998936	-7.8765e-05	0.974638	0.974716	0.978261	0.996377	-3.73157e-06	0.982925	0.982929	0.983146	0.999779	-5.7621e-05	0.982295	0.982353	0.986593	0.995702	0	0	0	0	0	0	0	0	0	0	0.00247657	0.951236	0.94876	0.951236	0.997396	0.0783644	0.82933	0.750966	0.905509	0.82933	53400	4027	15522	15537	54408	4533	24628	3308	15500	15502	237597	279274
IL6ST	SMAD3	Y	N	-5.76163e-05	0.002	0.03	57	595	6.16297e-05	0.983177	0.983115	0.997583	0.985497	-5.90737e-05	0.980072	0.980132	0.996377	0.983696	0	0.97561	0.97561	1	0.97561	0	0.97561	0.97561	1	0.97561	5.864e-05	0.976705	0.976647	0.997583	0.979013	-8.62316e-05	0.972577	0.972663	0.996377	0.9762	1.80771e-05	0.964979	0.964961	0.998764	0.966155	-5.76163e-05	0.971763	0.97182	0.997786	0.973977	0	0	0	0	0	0	0	0	0	0	0	0	0	0.992	0	0	0	0	0.94891	0	278179	5417	12551	12574	277696	4274	278044	3309	12520	12522	14885	12849
RELA	STK11IP	N	Y	-5.75293e-05	0.046	0.003	662	23	1.57323e-05	0.956299	0.956283	0.958136	0.998066	-0.00015753	0.952899	0.953056	0.956522	0.996377	0	0.97561	0.97561	0.97561	1	0	0.97561	0.97561	0.97561	1	7.79052e-06	0.952192	0.952184	0.954029	0.998066	-0.000175957	0.947813	0.947989	0.951436	0.996377	-7.72275e-05	0.963952	0.964029	0.967036	0.99689	-5.75293e-05	0.954944	0.955001	0.956259	0.998685	0	0	0	0	0	0	0	0	0	0	0	0	0	0	0.895904	0	0	0	0	0.952786	274946	1852	7175	7239	273771	1963	2325	3310	7079	7081	11514	7850
PRKDC	RAB1A	Y	Y	-5.75293e-05	0.015	0.003	386	179	-1.24699e-05	0.992749	0.992761	0.995553	0.997196	-7.8765e-05	0.980072	0.980151	0.985507	0.994565	0	1	1	1	1	0	0.97561	0.97561	0.97561	1	-1.48379e-05	0.99199	0.992005	0.994899	0.997091	-7.8765e-05	0.980072	0.980151	0.985507	0.994565	-3.07995e-05	0.981453	0.981484	0.983297	0.998156	-5.75293e-05	0.964086	0.964144	0.965767	0.99832	0	0	0	0	0	0	0	0	0	0	0.0045983	0.890359	0.88576	0.890359	0.994835	0	0	0	0	0.943781	10838	4172	21357	21357	11676	4676	5386	3311	21351	21348	256613	20395
BTAF1	SMARCA4	Y	N	-5.75071e-05	0.005	0.015	55	258	-5.21604e-06	0.995262	0.995268	0.997003	0.99826	-2.6255e-05	0.98913	0.989157	0.992754	0.996377	0	1	1	1	1	0	1	1	1	1	-1.49478e-05	0.992044	0.992059	0.996958	0.995087	-4.77612e-05	0.986163	0.98621	0.992754	0.993409	-2.22648e-05	0.989685	0.989707	0.996924	0.992761	-5.75071e-05	0.980793	0.980851	0.996289	0.984504	0	0	0	0	0	0	0	0	0	0	0.0337219	0.940291	0.906569	0.96209	0.942291	0.0518484	0.718398	0.666549	0.927828	0.718398	41836	9611	20177	20178	11595	7231	6961	3312	20171	20170	279716	278505
FAM20C	JUN	Y	N	-5.74869e-05	0.003	0.186	73	1829	-0.000131654	0.948661	0.948793	0.997293	0.951368	-0.000955025	0.818841	0.819796	0.994565	0.824275	0	0.97561	0.97561	1	0.97561	0	0.97561	0.97561	1	0.97561	-0.00023557	0.920251	0.920487	0.996928	0.923324	-0.00112218	0.788084	0.789206	0.994565	0.793519	-5.77721e-05	0.93954	0.939598	0.999029	0.940511	-5.74869e-05	0.96534	0.965398	0.998253	0.967087	0	0	0	0	0	0	0	0	0	0	0	0	0	0.990031	0	0	0	0	0.961586	0	419	233	1817	1929	410	205	3029	3313	1607	1607	8799	3257
MDN1	TBP	Y	N	-5.74787e-05	0.003	0.029	67	468	-5.58434e-05	0.953882	0.953938	0.996423	0.957362	-0.000167376	0.963768	0.963935	0.994565	0.969203	0	0.97561	0.97561	1	0.97561	0	0.97561	0.97561	1	0.97561	-5.9516e-05	0.953355	0.953415	0.996377	0.956881	-0.000167376	0.963768	0.963935	0.994565	0.969203	-4.42399e-05	0.962785	0.96283	0.990897	0.971675	-5.74787e-05	0.971651	0.971709	0.997802	0.973849	0	0	0	0	0	0	0	0	0	0	0	0	0	0.982583	0	0	0	0	0.946184	0	1686	1783	12591	12614	2300	2063	3873	3314	12560	12562	14920	12888
ATR	FOS	Y	N	-5.74465e-05	0.004	0.046	131	540	-4.07842e-05	0.959006	0.959047	0.996326	0.962583	-0.000177221	0.961957	0.962134	0.994565	0.967391	0	0.97561	0.97561	1	0.97561	0	0.97561	0.97561	1	0.97561	-5.85409e-05	0.9552	0.955259	0.996173	0.958928	-0.000190403	0.959531	0.959721	0.994565	0.964966	-6.34622e-05	0.967448	0.967511	0.994369	0.97299	-5.74465e-05	0.972538	0.972596	0.997719	0.97482	0	0	0	0	0	0	0	0	0	0	0	0	0	0.971229	0	0	0	0	0.937534	0	2953	1702	7116	7181	2394	1758	2796	3315	7018	7020	11463	7794
CSNK2A2	STOM	Y	Y	-5.74292e-05	0.017	0.001	415	140	-1.37412e-05	0.992555	0.992569	0.996616	0.995939	-3.28187e-05	0.980072	0.980105	0.981884	0.998188	0	1	1	1	1	0	1	1	1	1	-1.74624e-05	0.991641	0.991659	0.995757	0.995884	-3.45129e-05	0.979137	0.979172	0.980949	0.998188	-3.62398e-05	0.984762	0.984798	0.987711	0.997051	-5.74292e-05	0.983113	0.98317	0.987833	0.99528	0	0	0	0	0	0	0	0	0	0	0.0191009	0.963692	0.944591	0.968948	0.974863	0.13855	0.806477	0.667928	0.828204	0.806477	9588	8452	21370	21370	10105	9001	4652	3316	21364	21361	278314	279921
AKAP8L	FOS	Y	N	-5.74118e-05	0.004	0.046	74	540	-4.07842e-05	0.959006	0.959047	0.996326	0.962583	-0.000236295	0.960145	0.960381	0.992754	0.967391	0	0.97561	0.97561	1	0.97561	0	0.97561	0.97561	1	0.97561	-4.8015e-05	0.955352	0.9554	0.996321	0.958928	-0.000253871	0.957719	0.957973	0.992754	0.964966	5.33635e-06	0.966997	0.966991	0.993834	0.97299	-5.74118e-05	0.97254	0.972597	0.99772	0.97482	0	0	0	0	0	0	0	0	0	0	0	0	0	0.97992	0	0	0	0	0.965247	0	2954	1248	7122	7187	3282	1308	275908	3317	7024	7026	11469	7800
HSPA8	PLAT	N	Y	-5.74092e-05	0.015	0.001	918	47	-5.36561e-06	0.994682	0.994688	0.996036	0.998646	-1.96912e-05	0.987319	0.987339	0.98913	0.998188	0	1	1	1	1	0	1	1	1	1	-1.95581e-05	0.98499	0.98501	0.986431	0.998559	-2.64451e-05	0.983591	0.983617	0.985402	0.998188	-3.53322e-05	0.981789	0.981824	0.983997	0.997792	-5.74092e-05	0.983524	0.983581	0.988528	0.994996	0	0	0	0	0	0	0	0	0	0	0.0683894	0.837262	0.768873	0.837544	0.918009	0.162289	0.790982	0.628692	0.790982	0.794825	40635	12950	24485	24485	9079	10425	4751	3318	24482	24479	280021	280028
ARFGEF2	CREBBP	Y	N	-5.73918e-05	0.007	0.028	54	413	-1.31429e-05	0.992749	0.992762	0.996326	0.996423	-1.96912e-05	0.990942	0.990962	0.994565	0.996377	0	1	1	1	1	0	0.97561	0.97561	1	0.97561	-3.62956e-05	0.985397	0.985433	0.996127	0.989264	-4.99871e-05	0.985368	0.985418	0.994565	0.990802	-0.000117224	0.966231	0.966349	0.995707	0.970515	-5.73918e-05	0.953739	0.953797	0.998724	0.955015	0	0	0	0	0	0	0	0	0	0	0.00729348	0.490074	0.48278	0.985118	0.490074	0	0	0	0.972049	0	9957	11148	11054	11083	4802	6942	1596	3319	11014	11016	268388	11446
CUL2	STUB1	Y	Y	-5.73847e-05	0.007	0.01	460	390	-1.76672e-05	0.991589	0.991606	0.995939	0.995649	-0.00010502	0.978261	0.978366	0.992754	0.985507	0	1	1	1	1	0	1	1	1	1	-2.24665e-05	0.990496	0.990518	0.995588	0.994908	-0.00010502	0.978261	0.978366	0.992754	0.985507	-0.000101413	0.979204	0.979306	0.992191	0.987013	-5.73847e-05	0.979641	0.979698	0.99662	0.98302	0	0	0	0	0	0	0	0	0	0	0.0280021	0.926925	0.898923	0.96979	0.926925	0.0418878	0.721548	0.67966	0.941947	0.721548	7482	3288	24318	24318	7879	3622	1811	3320	24313	24310	279551	277683
CD70	PTPRJ	Y	Y	-5.73583e-05	0.001	0.005	80	87	-8.26341e-06	0.994199	0.994207	0.997486	0.996713	-1.64094e-05	0.98913	0.989147	0.998188	0.990942	0	1	1	1	1	0	1	1	1	1	-9.15661e-06	0.993923	0.993932	0.997238	0.996685	-1.64094e-05	0.98913	0.989147	0.998188	0.990942	-4.94454e-06	0.994765	0.99477	0.998763	0.996002	-5.73583e-05	0.981683	0.98174	0.985691	0.995991	0	0	0	0	0	0	0	0	0	0	0.0106189	0.967146	0.956527	0.971519	0.984568	0.0212686	0.413343	0.392074	0.413343	0.948545	21029	13732	50580	50576	21400	14431	20623	3321	50577	50574	274014	270994
ATR	STAT3	Y	N	-5.72884e-05	0.004	0.03	131	637	-3.79425e-05	0.95978	0.959818	0.996326	0.963357	-0.000206758	0.956522	0.956728	0.994565	0.961957	0	0.97561	0.97561	1	0.97561	0	0.97561	0.97561	1	0.97561	-4.89407e-05	0.958215	0.958264	0.996173	0.961945	-0.000210427	0.955847	0.956057	0.994565	0.961281	-2.12768e-05	0.96817	0.968192	0.994369	0.973675	-5.72884e-05	0.972607	0.972665	0.997719	0.974889	0	0	0	0	0	0	0	0	0	0	0	0	0	0.971229	0	0	0	0	0.937534	0	3289	1456	11208	11235	3192	1607	7227	3322	11174	11176	14043	11527
AKAP8L	STAT3	Y	N	-5.72538e-05	0.004	0.03	74	637	-3.79425e-05	0.95978	0.959818	0.996326	0.963357	-0.000275677	0.95471	0.954986	0.992754	0.961957	0	0.97561	0.97561	1	0.97561	0	0.97561	0.97561	1	0.97561	-4.33141e-05	0.958363	0.958406	0.996321	0.961945	-0.000280569	0.954035	0.954316	0.992754	0.961281	-7.15443e-05	0.9676	0.967671	0.993834	0.973675	-5.72538e-05	0.972609	0.972666	0.99772	0.974889	0	0	0	0	0	0	0	0	0	0	0	0	0	0.97992	0	0	0	0	0.965247	0	3290	1105	11219	11246	3825	1172	2477	3323	11185	11187	14053	11538
MDN1	SMAD3	Y	N	-5.71987e-05	0.003	0.03	67	595	4.48038e-05	0.982017	0.981972	0.996423	0.985497	-8.86106e-05	0.978261	0.978349	0.994565	0.983696	0	0.97561	0.97561	1	0.97561	0	0.97561	0.97561	1	0.97561	2.94837e-05	0.975496	0.975467	0.996377	0.979013	-0.000129347	0.970765	0.970895	0.994565	0.9762	-1.52817e-05	0.957345	0.95736	0.990897	0.966155	-5.71987e-05	0.971779	0.971836	0.997802	0.973977	0	0	0	0	0	0	0	0	0	0	0	0	0	0.982583	0	0	0	0	0.946184	0	277092	3721	11888	11914	275554	2698	9426	3324	11855	11857	14256	12204
TBP	TNIP2	N	N	-5.71929e-05	0.029	0.01	468	901	-0.000169017	0.953398	0.953567	0.957362	0.996036	0	0.969203	0.969203	0.969203	1	0	0.97561	0.97561	0.97561	1	0	0.97561	0.97561	0.97561	1	-0.000281222	0.950219	0.9505	0.956881	0.993331	-7.66642e-05	0.966714	0.96679	0.969203	0.997511	-8.20833e-05	0.967529	0.967611	0.971675	0.995817	-5.71929e-05	0.971662	0.97172	0.973849	0.997813	0	0	0	0	0	0	0	0	0	0.540146	0	0	0	0	0.920034	0	0	0	0	0.95531	368	34048	9483	9521	372	4864	2203	3325	9429	9431	13099	9981
ATM	SERPINE2	Y	Y	-5.71361e-05	0.013	0.001	293	29	-5.46843e-06	0.994392	0.994398	0.995649	0.998743	-2.29731e-05	0.985507	0.98553	0.987319	0.998188	0	1	1	1	1	0	1	1	1	1	-6.68939e-06	0.993479	0.993486	0.994754	0.998725	-2.29731e-05	0.985507	0.98553	0.987319	0.998188	-1.53588e-05	0.987586	0.987601	0.988979	0.998606	-5.71361e-05	0.983791	0.983848	0.988972	0.994819	0	0	0	0	0	0	0	0	0	0	0.0472706	0.932883	0.885612	0.932883	0.949328	0.163926	0.787584	0.623658	0.791862	0.787584	39486	10908	30147	30144	33205	11757	9378	3326	30144	30141	279880	280039
MOV10	PLD3	Y	Y	-5.71192e-05	0.007	0.001	1042	33	-8.3008e-06	0.994102	0.994111	0.996423	0.99768	-1.96912e-05	0.987319	0.987339	0.98913	0.998188	0	1	1	1	1	0	1	1	1	1	-1.21796e-05	0.992431	0.992443	0.994751	0.99768	-1.96912e-05	0.987319	0.987339	0.98913	0.998188	-6.87828e-06	0.990704	0.990711	0.991515	0.999189	-5.71192e-05	0.984114	0.984171	0.989613	0.994501	0	0	0	0	0	0	0	0	0	0	0.00826043	0.977095	0.968834	0.978399	0.990224	0.165471	0.733907	0.568435	0.733907	0.774533	20861	13364	42329	42325	14744	13944	16722	3327	42326	42323	270666	280048
IPO11	SMAD4	Y	N	-5.71023e-05	0.001	0.06	80	494	-7.86893e-05	0.96239	0.962469	0.997776	0.964614	-7.54831e-05	0.956522	0.956597	0.998188	0.958333	0	0.97561	0.97561	1	0.97561	0	0.95122	0.95122	1	0.95122	-8.5902e-05	0.959601	0.959687	0.997748	0.961853	-8.97351e-05	0.948655	0.948744	0.998188	0.950466	-3.55364e-05	0.952879	0.952915	0.999233	0.953646	-5.71023e-05	0.936907	0.936964	0.999082	0.937825	0	0	0	0	0	0	0	0	0	0	0	0	0	0.994559	0	0	0	0	0.962345	0	790	4349	3859	3947	1177	3962	4731	3328	3718	3720	9868	4810
CD70	PTPRF	Y	Y	-5.71011e-05	0.001	0.004	80	78	-7.53428e-06	0.994489	0.994497	0.997486	0.997003	-1.31275e-05	0.990942	0.990955	0.998188	0.992754	0	1	1	1	1	0	1	1	1	1	-8.29771e-06	0.994234	0.994242	0.997238	0.996996	-1.31275e-05	0.990942	0.990955	0.998188	0.992754	-4.23389e-06	0.99534	0.995344	0.998763	0.996576	-5.71011e-05	0.981701	0.981758	0.985691	0.996009	0	0	0	0	0	0	0	0	0	0	0.015231	0.967096	0.951865	0.971519	0.97977	0.0215102	0.413343	0.391833	0.413343	0.94796	24518	15285	52601	52597	24728	15900	22722	3329	52598	52595	277544	271015
PLAU	RAB34	Y	Y	-5.69506e-05	0.007	0.002	294	50	-7.15103e-06	0.990912	0.990919	0.991782	0.99913	-4.59462e-05	0.983696	0.983742	0.987319	0.996377	0	0.97561	0.97561	0.97561	1	0	0.97561	0.97561	0.97561	1	-7.24864e-06	0.990858	0.990865	0.991735	0.999123	-4.59462e-05	0.983696	0.983742	0.987319	0.996377	-3.95121e-06	0.975258	0.975262	0.975419	0.999839	-5.69506e-05	0.973217	0.973274	0.975545	0.997671	0	0	0	0	0	0	0	0	0	0	0	0	0	0	0.998142	0	0	0	0	0.929864	26651	6914	41329	41325	29813	7443	23747	3330	41326	41323	25860	36347
SMAD3	TNIP2	N	N	-5.69144e-05	0.03	0.01	595	901	-5.74886e-05	0.981533	0.981591	0.985497	0.996036	0	0.983696	0.983696	0.983696	1	0	0.97561	0.97561	0.97561	1	0	0.97561	0.97561	0.97561	1	-0.000139957	0.972344	0.972484	0.979013	0.993331	-5.92459e-05	0.973711	0.97377	0.9762	0.997511	-0.000141559	0.961972	0.962114	0.966155	0.995817	-5.69144e-05	0.97179	0.971847	0.973977	0.997813	0	0	0	0	0	0	0	0	0	0.540146	0	0	0	0	0.920034	0	0	0	0	0.95531	1568	34041	9394	9436	597	5871	1357	3331	9330	9332	13031	9888
ATF2	IL6ST	N	Y	-5.69071e-05	0.052	0.002	564	57	2.73889e-06	0.958813	0.95881	0.961133	0.997583	-0.000196912	0.942029	0.942226	0.945652	0.996377	0	0.97561	0.97561	0.97561	1	0	0.97561	0.97561	0.97561	1	-4.33168e-06	0.954108	0.954113	0.956424	0.997583	-0.000222029	0.935097	0.935319	0.93872	0.996377	-1.67137e-05	0.971016	0.971033	0.972234	0.998764	-5.69071e-05	0.972083	0.97214	0.974297	0.997786	0	0	0	0	0	0	0	0	0	0	0	0	0	0	0.992	0	0	0	0	0.94891	274100	1537	6400	6476	55355	1549	8810	3332	6285	6287	10757	7077
HSPA1A	XPO5	Y	Y	-5.68578e-05	0.018	0.006	463	90	-1.51434e-05	0.992169	0.992184	0.995649	0.996519	-0.000131275	0.974638	0.974769	0.981884	0.992754	0	1	1	1	1	0	1	1	1	1	-2.07038e-05	0.990711	0.990731	0.994423	0.996288	-0.000132296	0.974497	0.974629	0.981743	0.992754	-6.97289e-05	0.979345	0.979415	0.983596	0.995749	-5.68578e-05	0.977072	0.977129	0.979901	0.997171	0	0	0	0	0	0	0	0	0	0	0.0400012	0.921552	0.88155	0.956594	0.921552	0.0253838	0.628815	0.603431	0.628815	0.959632	8579	2417	18345	18352	8631	2638	2542	3333	18335	18334	279814	271650
CREB1	RAB34	N	Y	-5.68007e-05	0.02	0.002	698	50	-3.12121e-05	0.96326	0.963291	0.96413	0.99913	-7.8765e-05	0.974638	0.974716	0.978261	0.996377	0	0.97561	0.97561	0.97561	1	0	0.97561	0.97561	0.97561	1	-3.17683e-05	0.962901	0.962933	0.963778	0.999123	-7.8765e-05	0.974638	0.974716	0.978261	0.996377	-4.10536e-06	0.974299	0.974303	0.97446	0.999839	-5.68007e-05	0.973281	0.973338	0.97561	0.997671	0	0	0	0	0	0	0	0	0	0	0	0	0	0	0.998142	0	0	0	0	0.929864	4341	4085	18677	18681	5621	4589	23157	3339	18669	18668	19274	18373
FOXA1	RAB34	N	Y	-5.68007e-05	0.037	0.002	477	50	-3.59234e-05	0.957846	0.957882	0.958716	0.99913	-0.000124711	0.961957	0.962081	0.96558	0.996377	0	0.97561	0.97561	0.97561	1	0	0.97561	0.97561	0.97561	1	-3.65032e-05	0.957503	0.957539	0.95838	0.999123	-0.000124711	0.961957	0.962081	0.96558	0.996377	-4.52047e-06	0.971717	0.971721	0.971877	0.999839	-5.68007e-05	0.973281	0.973338	0.97561	0.997671	0	0	0	0	0	0	0	0	0	0	0	0	0	0	0.998142	0	0	0	0	0.929864	3556	2545	9603	9640	4767	2844	21799	3334	9551	9553	13154	10090
FOXM1	RAB34	N	Y	-5.68007e-05	0.027	0.002	231	50	-3.24741e-05	0.96181	0.961842	0.96268	0.99913	-0.000124711	0.961957	0.962081	0.96558	0.996377	0	0.97561	0.97561	0.97561	1	0	0.97561	0.97561	0.97561	1	-3.27316e-05	0.961803	0.961836	0.96268	0.999123	-0.000124711	0.961957	0.962081	0.96558	0.996377	-3.92052e-06	0.975449	0.975453	0.97561	0.999839	-5.68007e-05	0.973281	0.973338	0.97561	0.997671	0	0	0	0	0	0	0	0	0	0	0	0	0	0	0.998142	0	0	0	0	0.929864	4131	2605	14793	14808	5423	2904	23861	3335	14771	14773	16896	15037
FOXO1	RAB34	N	Y	-5.68007e-05	0.015	0.002	248	50	-1.87609e-05	0.977569	0.977588	0.97844	0.99913	-4.59462e-05	0.983696	0.983742	0.987319	0.996377	0	0.97561	0.97561	0.97561	1	0	0.97561	0.97561	0.97561	1	-1.89097e-05	0.977562	0.977581	0.97844	0.999123	-4.59462e-05	0.983696	0.983742	0.987319	0.996377	-3.92052e-06	0.975449	0.975453	0.97561	0.999839	-5.68007e-05	0.973281	0.973338	0.97561	0.997671	0	0	0	0	0	0	0	0	0	0	0	0	0	0	0.998142	0	0	0	0	0.929864	7175	6770	23639	23639	9306	7299	23862	3340	23634	23631	21468	22161
FOXP3	RAB34	N	Y	-5.68007e-05	0.01	0.002	168	50	-1.59005e-05	0.980857	0.980873	0.981727	0.99913	-3.93825e-05	0.985507	0.985547	0.98913	0.996377	0	0.97561	0.97561	0.97561	1	0	0.97561	0.97561	0.97561	1	-1.60579e-05	0.980814	0.98083	0.981691	0.999123	-3.93825e-05	0.985507	0.985547	0.98913	0.996377	-3.95389e-06	0.975241	0.975245	0.975402	0.999839	-5.68007e-05	0.973281	0.973338	0.97561	0.997671	0	0	0	0	0	0	0	0	0	0	0	0	0	0	0.998142	0	0	0	0	0.929864	8182	7714	33262	33258	10857	8247	23733	3344	33259	33256	23621	29513
HSF2	RAB34	N	Y	-5.68007e-05	0.015	0.002	154	50	-1.96864e-05	0.976506	0.976526	0.977376	0.99913	-5.90737e-05	0.980072	0.980132	0.983696	0.996377	0	0.97561	0.97561	0.97561	1	0	0.97561	0.97561	0.97561	1	-1.98425e-05	0.976499	0.976519	0.977376	0.999123	-5.90737e-05	0.980072	0.980132	0.983696	0.996377	-3.92052e-06	0.975449	0.975453	0.97561	0.999839	-5.68007e-05	0.973281	0.973338	0.97561	0.997671	0	0	0	0	0	0	0	0	0	0	0	0	0	0	0.998142	0	0	0	0	0.929864	6829	5491	23743	23743	8925	5925	23863	3341	23738	23735	21506	22229
NFKB2	RAB34	N	Y	-5.68007e-05	0.021	0.002	290	50	5.87412e-05	0.955622	0.955563	0.956396	0.99913	-8.53287e-05	0.972826	0.972911	0.976449	0.996377	0	0.97561	0.97561	0.97561	1	0	0.97561	0.97561	0.97561	1	5.84403e-05	0.955615	0.955557	0.956396	0.999123	-8.53287e-05	0.972826	0.972911	0.976449	0.996377	1.86461e-06	0.975455	0.975453	0.97561	0.999839	-5.68007e-05	0.973281	0.973338	0.97561	0.997671	0	0	0	0	0	0	0	0	0	0	0	0	0	0	0.998142	0	0	0	0	0.929864	277996	3855	18449	18456	277666	4347	274873	3338	18439	18438	19191	18277
POU2F1	RAB34	N	Y	-5.68007e-05	0.011	0.002	736	50	-2.86041e-05	0.966257	0.966286	0.967128	0.99913	-5.90737e-05	0.980072	0.980132	0.983696	0.996377	0	0.97561	0.97561	0.97561	1	0	0.97561	0.97561	0.97561	1	-2.8831e-05	0.96625	0.966279	0.967128	0.999123	-5.90737e-05	0.980072	0.980132	0.983696	0.996377	-3.92052e-06	0.975449	0.975453	0.97561	0.999839	-5.68007e-05	0.973281	0.973338	0.97561	0.997671	0	0	0	0	0	0	0	0	0	0	0	0	0	0	0.998142	0	0	0	0	0.929864	4797	5575	32077	32074	6279	6009	23864	3342	32074	32071	23385	29273
RAB34	SOX2	Y	N	-5.68007e-05	0.002	0.025	50	439	-2.34722e-05	0.972155	0.972179	0.99913	0.973025	-0.000137839	0.958333	0.958471	0.996377	0.961957	0	0.97561	0.97561	1	0.97561	0	0.97561	0.97561	1	0.97561	-2.36892e-05	0.972113	0.972137	0.999123	0.97299	-0.000137839	0.958333	0.958471	0.996377	0.961957	-3.93174e-06	0.975379	0.975383	0.999839	0.97554	-5.68007e-05	0.973281	0.973338	0.997671	0.97561	0	0	0	0	0	0	0	0	0	0	0	0	0	0.998142	0	0	0	0	0.929864	0	5911	2395	16309	16324	7623	2595	23824	3337	16292	16294	17749	16352
RAB34	SRF	Y	N	-5.68007e-05	0.002	0.01	50	432	-2.33881e-05	0.972252	0.972275	0.99913	0.973122	-3.93825e-05	0.985507	0.985547	0.996377	0.98913	0	0.97561	0.97561	1	0.97561	0	0.97561	0.97561	1	0.97561	-2.35736e-05	0.972245	0.972268	0.999123	0.973122	-3.93825e-05	0.985507	0.985547	0.996377	0.98913	-3.92052e-06	0.975449	0.975453	0.999839	0.97561	-5.68007e-05	0.973281	0.973338	0.997671	0.97561	0	0	0	0	0	0	0	0	0	0	0	0	0	0.998142	0	0	0	0	0.929864	0	5932	7664	32857	32854	7649	8197	23865	3343	32854	32851	23568	29459
RAB34	STAT1	Y	N	-5.68007e-05	0.002	0.025	50	815	5.33569e-05	0.949434	0.949381	0.99913	0.950208	-0.000111584	0.96558	0.965691	0.996377	0.969203	0	0.97561	0.97561	1	0.97561	0	0.97561	0.97561	1	0.97561	5.2175e-05	0.948472	0.948419	0.999123	0.949252	-0.000111584	0.96558	0.965691	0.996377	0.969203	1.04661e-06	0.973774	0.973773	0.999839	0.97393	-5.68007e-05	0.973281	0.973338	0.997671	0.97561	0	0	0	0	0	0	0	0	0	0	0	0	0	0.998142	0	0	0	0	0.929864	0	277668	2971	16257	16272	277251	3314	274675	3336	16240	16242	17698	16301
ATR	PDS5A	Y	Y	-5.67655e-05	0.004	0.005	131	82	-1.42086e-05	0.992459	0.992473	0.996326	0.996133	-2.95369e-05	0.98913	0.98916	0.994565	0.994565	0	1	1	1	1	0	0.97561	0.97561	1	0.97561	-1.48585e-05	0.99229	0.992305	0.996173	0.996117	-2.95369e-05	0.98913	0.98916	0.994565	0.994565	-3.03331e-05	0.988982	0.989013	0.994369	0.994613	-5.67655e-05	0.972837	0.972893	0.997719	0.975118	0	0	0	0	0	0	0	0	0	0	0.0258921	0.899936	0.874043	0.971229	0.899936	0	0	0	0.937534	0	9154	9396	41690	41686	11668	10039	5452	3345	41687	41684	279391	36364
AKAP8L	PDS5A	Y	Y	-5.67313e-05	0.004	0.005	74	82	-1.42086e-05	0.992459	0.992473	0.996326	0.996133	-3.93825e-05	0.987319	0.987358	0.992754	0.994565	0	1	1	1	1	0	0.97561	0.97561	1	0.97561	-1.42844e-05	0.992438	0.992453	0.996321	0.996117	-3.93825e-05	0.987319	0.987358	0.992754	0.994565	-3.32122e-05	0.988448	0.988481	0.993834	0.994613	-5.67313e-05	0.972838	0.972895	0.99772	0.975118	0	0	0	0	0	0	0	0	0	0	-0.00200933	0.879855	0.881865	0.97992	0.899936	0	0	0	0.965247	0	9155	7988	41737	41733	12273	8521	5023	3346	41734	41731	99	36370
AAR2	FOS	Y	N	-5.66881e-05	0.002	0.046	612	540	-1.90788e-05	0.959586	0.959605	0.996906	0.962583	-0.000118147	0.963768	0.963886	0.996377	0.967391	0	0.97561	0.97561	1	0.97561	0	0.97561	0.97561	1	0.97561	-2.14393e-05	0.955911	0.955933	0.996876	0.958928	-0.000126935	0.961343	0.96147	0.996377	0.964966	-4.20765e-05	0.967491	0.967533	0.994391	0.97299	-5.66881e-05	0.972568	0.972625	0.997749	0.97482	0	0	0	0	0	0	0	0	0	0	0	0	0	0.97625	0	0	0	0	0.941947	0	6987	2639	7203	7265	8283	2742	4054	3347	7109	7111	11541	7877
BRD2	ITGB1	Y	Y	-5.6683e-05	0.007	0.004	59	210	-1.20773e-05	0.993039	0.993051	0.996326	0.996713	-6.89193e-05	0.981884	0.981953	0.987319	0.994565	0	1	1	1	1	0	1	1	1	1	-1.32047e-05	0.992732	0.992745	0.996326	0.996406	-6.89193e-05	0.981884	0.981953	0.987319	0.994565	-1.71104e-05	0.990004	0.990022	0.992197	0.997807	-5.6683e-05	0.982895	0.982952	0.98739	0.995505	0	0	0	0	0	0	0	0	0	0	0.00978046	0.967092	0.957312	0.967092	0.989887	0.0977865	0.683043	0.585257	0.683043	0.856837	11421	4683	33512	33508	13309	5309	8649	3348	33509	33506	273090	279505
ATP2A3	SRRM2	Y	N	-5.66657e-05	0.002	0.064	72	293	0	0.99855	0.99855	0.99855	1	-6.56375e-06	0.994565	0.994572	0.996377	0.998188	0	1	1	1	1	0	1	1	1	1	-4.27037e-06	0.995628	0.995632	0.998527	0.9971	-4.4858e-05	0.983996	0.984041	0.996377	0.987619	-2.09255e-05	0.927661	0.927682	0.99971	0.927951	-5.66657e-05	0.93913	0.939187	0.999054	0.940076	0	0	0	0	0.350097	0	0	0	0	0	0.00190472	0.881993	0.880088	0.997634	0.882175	0.0183862	0.510497	0.492111	0.963984	0.510497	237394	19280	2843	2939	56225	7567	7339	3354	2688	2690	220333	270679
BCAP31	SRRM2	Y	N	-5.66657e-05	0.002	0.064	111	293	0	0.997293	0.997293	0.997293	1	-6.56375e-06	0.994565	0.994572	0.996377	0.998188	0	1	1	1	1	0	1	1	1	1	-8.12662e-06	0.994298	0.994306	0.997197	0.9971	-4.4858e-05	0.983996	0.984041	0.996377	0.987619	-9.1923e-05	0.926676	0.926768	0.998724	0.927951	-5.66657e-05	0.93913	0.939187	0.999054	0.940076	0	0	0	0	0.350097	0	0	0	0	0	0.00960131	0.881818	0.872217	0.988712	0.882175	0.0183862	0.510497	0.492111	0.963984	0.510497	237385	19272	2834	2930	25378	7559	1980	3351	2679	2681	272654	270676
CS	SRRM2	Y	N	-5.66657e-05	0.002	0.064	68	293	0	0.997486	0.997486	0.997486	1	-6.56375e-06	0.994565	0.994572	0.996377	0.998188	0	1	1	1	1	0	1	1	1	1	-7.34303e-06	0.994568	0.994575	0.997468	0.9971	-4.4858e-05	0.983996	0.984041	0.996377	0.987619	-6.89881e-05	0.926994	0.927063	0.999042	0.927951	-5.66657e-05	0.93913	0.939187	0.999054	0.940076	0	0	0	0	0.350097	0	0	0	0	0	0.00365682	0.88182	0.878163	0.995452	0.882175	0.0183862	0.510497	0.492111	0.963984	0.510497	237396	19282	2845	2941	29356	7569	2559	3355	2690	2692	249492	270680
FH	SRRM2	Y	N	-5.66657e-05	0.002	0.064	92	293	0	0.997776	0.997776	0.997776	1	-6.56375e-06	0.994565	0.994572	0.996377	0.998188	0	1	1	1	1	0	1	1	1	1	-6.44828e-06	0.994877	0.994883	0.997776	0.9971	-4.4858e-05	0.983996	0.984041	0.996377	0.987619	-4.49171e-05	0.927328	0.927373	0.999377	0.927951	-5.66657e-05	0.93913	0.939187	0.999054	0.940076	0	0	0	0	0.350097	0	0	0	0	0	0.00239535	0.881634	0.879239	0.996671	0.882175	0.0183862	0.510497	0.492111	0.963984	0.510497	237389	19276	2838	2934	34845	7563	3815	3352	2683	2685	236146	270677
RAB7A	SRRM2	Y	N	-5.66657e-05	0.002	0.064	211	293	0	0.996809	0.996809	0.996809	1	-6.56375e-06	0.994565	0.994572	0.996377	0.998188	0	1	1	1	1	0	1	1	1	1	-1.00285e-05	0.993642	0.993652	0.996542	0.9971	-4.4858e-05	0.983996	0.984041	0.996377	0.987619	-0.000113654	0.926374	0.926488	0.998423	0.927951	-5.66657e-05	0.93913	0.939187	0.999054	0.940076	0	0	0	0	0.350097	0	0	0	0	0	0.00801595	0.881381	0.873365	0.990013	0.882175	0.0183862	0.510497	0.492111	0.963984	0.510497	237370	19258	2819	2915	18944	7545	1627	3349	2664	2666	270116	270674
RTN4	SRRM2	Y	N	-5.66657e-05	0.002	0.064	149	293	0	0.996713	0.996713	0.996713	1	-6.56375e-06	0.994565	0.994572	0.996377	0.998188	0	1	1	1	1	0	1	1	1	1	-1.01591e-05	0.993597	0.993607	0.996497	0.9971	-4.4858e-05	0.983996	0.984041	0.996377	0.987619	-0.000122926	0.926245	0.926368	0.998294	0.927951	-5.66657e-05	0.93913	0.939187	0.999054	0.940076	0	0	0	0	0.350097	0	0	0	0	0	0.013154	0.881149	0.867995	0.983926	0.882175	0.0183862	0.510497	0.492111	0.963984	0.510497	237376	19263	2825	2921	18587	7550	1524	3350	2670	2672	276427	270675
SRRM2	TMX1	N	Y	-5.66657e-05	0.064	0.002	293	82	0	0.99768	0.99768	1	0.99768	-6.56375e-06	0.994565	0.994572	0.998188	0.996377	0	1	1	1	1	0	1	1	1	1	-6.91613e-06	0.994715	0.994722	0.9971	0.997615	-4.4858e-05	0.983996	0.984041	0.987619	0.996377	-6.10168e-05	0.927105	0.927166	0.927951	0.999153	-5.66657e-05	0.93913	0.939187	0.940076	0.999054	0	0	0	0.350097	0	0	0	0	0	0	0.00237547	0.881614	0.879239	0.882175	0.996671	0.0183862	0.510497	0.492111	0.510497	0.963984	237393	19279	2842	2938	31900	7566	2885	3353	2687	2689	235334	270678
RAE1	RELA	Y	N	-5.65956e-05	0.003	0.046	142	662	-4.09338e-05	0.954945	0.954986	0.996713	0.958136	-0.000236295	0.951087	0.951323	0.994565	0.956522	0	0.97561	0.97561	1	0.97561	0	0.97561	0.97561	1	0.97561	-5.76467e-05	0.950768	0.950826	0.996643	0.954029	-0.000263936	0.946001	0.946265	0.994565	0.951436	-1.93251e-05	0.964066	0.964086	0.996949	0.967036	-5.65956e-05	0.954965	0.955022	0.998706	0.956259	0	0	0	0	0	0	0	0	0	0	0	0	0	0.986476	0	0	0	0	0.959632	0	2930	1217	7151	7216	2482	1274	7831	3356	7055	7057	11490	7826
RELA	SCFD1	N	Y	-5.65956e-05	0.046	0.003	662	75	-2.06959e-05	0.955429	0.955449	0.958136	0.997196	-0.000236295	0.951087	0.951323	0.956522	0.994565	0	0.97561	0.97561	0.97561	1	0	0.97561	0.97561	0.97561	1	-4.21375e-05	0.951106	0.951148	0.954029	0.99698	-0.000263936	0.946001	0.946265	0.951436	0.994565	-6.59733e-06	0.966178	0.966185	0.967036	0.99912	-5.65956e-05	0.954965	0.955022	0.956259	0.998706	0	0	0	0	0	0	0	0	0	0	0	0	0	0	0.996492	0	0	0	0	0.959632	6617	1219	7163	7228	3943	1276	17196	3357	7067	7069	11502	7838
CDK5RAP3	EP300	Y	N	-5.65722e-05	0.001	0.037	64	644	-7.31929e-06	0.994586	0.994593	0.997196	0.99739	-9.84562e-06	0.992754	0.992763	0.998188	0.994565	0	1	1	1	1	0	0.97561	0.97561	1	0.97561	-2.17388e-05	0.986478	0.9865	0.997196	0.989274	-2.94811e-05	0.981915	0.981944	0.998188	0.983726	-5.73435e-05	0.960661	0.960718	0.998409	0.962249	-5.65722e-05	0.922704	0.922761	0.999261	0.923443	0	0	0	0	0	0	0	0	0	0	0.00412315	0.360218	0.356095	0.988554	0.360218	0	0	0	0.969703	0	25499	17185	9690	9724	8205	10255	3047	3358	9640	9642	251871	10162
ATF2	MDN1	N	Y	-5.64947e-05	0.052	0.003	564	67	-4.23546e-05	0.957653	0.957695	0.961133	0.996423	-0.000295369	0.940217	0.940513	0.945652	0.994565	0	0.97561	0.97561	0.97561	1	0	0.97561	0.97561	0.97561	1	-5.89547e-05	0.952901	0.95296	0.956424	0.996377	-0.000333044	0.933285	0.933618	0.93872	0.994565	-7.53336e-05	0.963308	0.963384	0.972234	0.990897	-5.64947e-05	0.972099	0.972156	0.974297	0.997802	0	0	0	0	0	0	0	0	0	0	0	0	0	0	0.982583	0	0	0	0	0.946184	2763	984	6356	6432	2353	990	2379	3359	6237	6239	10711	7030
CREBBP	OAT	N	Y	-5.64523e-05	0.028	0.004	413	69	-9.68427e-06	0.993716	0.993725	0.996423	0.997293	-1.96912e-05	0.990942	0.990962	0.996377	0.994565	0	1	1	1	1	0	0.97561	0.97561	0.97561	1	-2.91048e-05	0.986553	0.986582	0.989264	0.997289	-4.99871e-05	0.985368	0.985418	0.990802	0.994565	-4.38443e-05	0.969028	0.969072	0.970515	0.998513	-5.64523e-05	0.95376	0.953817	0.955015	0.998745	0	0	0	0	0	0	0	0	0	0	0.00346026	0.490074	0.486614	0.490074	0.992939	0	0	0	0	0.963984	15917	11161	12604	12627	6231	6955	3901	3361	12573	12575	247925	12900
CREBBP	TMED10	N	Y	-5.64523e-05	0.028	0.004	413	80	-1.14136e-05	0.993232	0.993244	0.996423	0.996809	-1.96912e-05	0.990942	0.990962	0.996377	0.994565	0	1	1	1	1	0	0.97561	0.97561	0.97561	1	-3.73587e-05	0.985784	0.985822	0.989264	0.99652	-4.99871e-05	0.985368	0.985418	0.990802	0.994565	-3.69632e-05	0.969261	0.969298	0.970515	0.998746	-5.64523e-05	0.95376	0.953817	0.955015	0.998745	0	0	0	0	0	0	0	0	0	0	0.00240651	0.490074	0.487667	0.490074	0.99509	0	0	0	0	0.963984	12276	11160	12600	12623	4593	6954	4578	3360	12569	12571	236537	12896
CTNNB1	MAP7D1	N	Y	-5.64197e-05	0.057	0.004	748	122	-6.96594e-05	0.976506	0.976576	0.979986	0.996519	-0.000334751	0.932971	0.933306	0.938406	0.994565	0	1	1	1	1	0	1	1	1	1	-0.000152234	0.94488	0.945032	0.948357	0.996494	-0.000366233	0.927178	0.927545	0.932613	0.994565	-0.000280665	0.924673	0.924954	0.928734	0.99593	-5.64197e-05	0.952617	0.952674	0.95384	0.998778	0	0	0	0	0	0	0	0	0	0	0.0141382	0.539209	0.525071	0.540116	0.972144	0.00856125	0.274187	0.265626	0.274187	0.968776	1021	781	3937	4020	544	884	743	3362	3797	3799	277104	266489
BRCA1	CD70	N	Y	-5.63937e-05	0.061	0.001	1215	80	-1.33673e-05	0.992169	0.992182	0.994682	0.997486	-4.59462e-05	0.972826	0.972872	0.974638	0.998188	0	1	1	1	1	0	1	1	1	1	9.42337e-06	0.976366	0.976356	0.97906	0.997238	-8.14452e-05	0.953231	0.953312	0.955042	0.998188	-1.5742e-05	0.98444	0.984456	0.985675	0.998763	-5.63937e-05	0.98175	0.981806	0.996059	0.985691	0	0	0	0	0	0	0	0	0	0	0.0235069	0.826563	0.803056	0.826598	0.971519	0.066792	0.413343	0.346551	0.83841	0.413343	9896	6653	3759	3847	273960	4397	9206	3363	3618	3620	279047	279091
ERP44	SMAD4	Y	N	-5.63459e-05	0.001	0.06	91	494	4.30931e-06	0.9621	0.962096	0.99739	0.964614	-7.54831e-05	0.956522	0.956597	0.998188	0.958333	0	0.97561	0.97561	1	0.97561	0	0.95122	0.95122	1	0.95122	-8.84581e-07	0.959283	0.959284	0.99733	0.961853	-8.97351e-05	0.948655	0.948744	0.998188	0.950466	1.06769e-05	0.952543	0.952533	0.998833	0.953646	-5.63459e-05	0.936919	0.936975	0.999094	0.937825	0	0	0	0	0	0	0	0	0	0	0	0	0	0.994559	0	0	0	0	0.962844	0	274214	4344	3854	3942	157975	3957	277187	3364	3713	3715	9863	4805
JUN	TGFB2	N	Y	-5.63027e-05	0.186	0.001	1829	19	2.6155e-05	0.950015	0.949988	0.951368	0.99855	-0.000318342	0.822464	0.822782	0.824275	0.998188	0	0.97561	0.97561	0.97561	1	0	0.97561	0.97561	0.97561	1	-1.45165e-05	0.92197	0.921985	0.923324	0.99855	-0.000374061	0.791707	0.792081	0.793519	0.998188	-2.84861e-05	0.939966	0.939994	0.940511	0.99945	-5.63027e-05	0.965376	0.965433	0.967087	0.998289	0	0	0	0	0	0	0	0	0	0	0	0	0	0	0.987246	0	0	0	0	0.929864	275694	896	1941	2053	12031	815	5743	3365	1731	1731	8923	3381
PLOD2	SMAD4	Y	N	-5.6241e-05	0.001	0.06	50	494	8.88036e-07	0.962003	0.962002	0.997293	0.964614	-7.54831e-05	0.956522	0.956597	0.998188	0.958333	0	0.97561	0.97561	1	0.97561	0	0.95122	0.95122	1	0.95122	-6.58687e-06	0.959242	0.959249	0.997293	0.961853	-8.97351e-05	0.948655	0.948744	0.998188	0.950466	-4.83483e-05	0.952386	0.952434	0.998729	0.953646	-5.6241e-05	0.936921	0.936977	0.999095	0.937825	0	0	0	0	0	0	0	0	0	0	0	0	0	0.986899	0	0	0	0	0.962913	0	274009	4363	3873	3961	33755	3976	3593	3366	3732	3734	9882	4824
ATF2	TNIP2	N	N	-5.62138e-05	0.052	0.01	564	901	-0.00015407	0.957169	0.957323	0.961133	0.996036	0	0.945652	0.945652	0.945652	1	0	0.97561	0.97561	0.97561	1	0	0.97561	0.97561	0.97561	1	-0.000290598	0.949756	0.950046	0.956424	0.993331	-0.000152546	0.936231	0.936383	0.93872	0.997511	-0.000116133	0.968051	0.968168	0.972234	0.995817	-5.62138e-05	0.97211	0.972166	0.974297	0.997813	0	0	0	0	0	0	0	0	0	0.540146	0	0	0	0	0.920034	0	0	0	0	0.95531	384	29955	3718	3808	364	2281	1611	3367	3572	3574	9834	4774
LARP1	PABPC1	Y	Y	-5.62065e-05	0.041	0.006	254	328	-1.5564e-05	0.992072	0.992087	0.995649	0.996423	-0.00015753	0.96558	0.965737	0.971014	0.994565	0	1	1	1	1	0	1	1	1	1	1.7997e-05	0.991531	0.991513	0.995162	0.996333	-0.00015753	0.96558	0.965737	0.971014	0.994565	4.90125e-05	0.947501	0.947452	0.954998	0.992099	-5.62065e-05	0.969584	0.969641	0.971561	0.998024	0	0	0	0	0	0	0	0	0	0	0.0187816	0.917457	0.898675	0.917457	0.979529	-0.0101038	0.77117	0.781274	0.830931	0.940239	8333	1899	7447	7507	274621	2189	278990	3368	7358	7360	278285	50
RALY	XPO5	N	Y	-5.62026e-05	0.014	0.006	139	90	8.82708e-05	0.994199	0.994111	0.997583	0.996519	-2.6255e-05	0.98913	0.989157	0.996377	0.992754	0	1	1	1	1	0	1	1	1	1	0.00010798	0.990905	0.990797	0.994489	0.996288	-6.00366e-05	0.984469	0.984529	0.991715	0.992754	-7.74788e-06	0.981677	0.981685	0.985875	0.995749	-5.62026e-05	0.977303	0.97736	0.980132	0.997171	0	0	0	0	0	0	0	0	0	0	0.0615824	0.810777	0.749194	0.812971	0.921552	0.0246453	0.610521	0.585876	0.610521	0.959632	279492	9612	20199	20199	279356	5793	15404	3369	20193	20192	279983	271495
DNAJB2	SRRM2	Y	N	-5.61328e-05	0.002	0.064	52	293	0	0.997776	0.997776	0.997776	1	-6.56375e-06	0.994565	0.994572	0.996377	0.998188	0	1	1	1	1	0	1	1	1	1	-6.47091e-06	0.994869	0.994875	0.997768	0.9971	-4.4858e-05	0.983996	0.984041	0.996377	0.987619	-0.000170962	0.925579	0.92575	0.997627	0.927951	-5.61328e-05	0.939139	0.939195	0.999063	0.940076	0	0	0	0	0.350097	0	0	0	0	0	0.0688105	0.881781	0.81297	0.921552	0.882175	0.0181642	0.510497	0.492333	0.964419	0.510497	237403	19289	2852	2948	34631	7576	1160	3370	2697	2699	280022	270656
AAR2	PDS5A	Y	Y	-5.60161e-05	0.002	0.005	612	82	-1.19651e-05	0.993039	0.993051	0.996906	0.996133	-1.96912e-05	0.990942	0.990962	0.996377	0.994565	0	1	1	1	1	0	0.97561	0.97561	1	0.97561	-1.21291e-05	0.992993	0.993006	0.996876	0.996117	-1.96912e-05	0.990942	0.990962	0.996377	0.994565	-3.02116e-05	0.989005	0.989035	0.994391	0.994613	-5.60161e-05	0.972867	0.972923	0.997749	0.975118	0	0	0	0	0	0	0	0	0	0	-0.0023765	0.876186	0.878562	0.97625	0.899936	0	0	0	0.941947	0	11540	11729	47545	47541	14892	12472	5471	3371	47542	47539	86	40523
ARFGEF2	RELA	Y	N	-5.58052e-05	0.007	0.046	54	662	-5.71241e-05	0.954559	0.954616	0.996326	0.958136	-0.000236295	0.951087	0.951323	0.994565	0.956522	0	0.97561	0.97561	1	0.97561	0	0.97561	0.97561	1	0.97561	-4.11917e-05	0.950293	0.950334	0.996127	0.954029	-0.000263936	0.946001	0.946265	0.994565	0.951436	3.48473e-05	0.96292	0.962885	0.995707	0.967036	-5.58052e-05	0.954983	0.955039	0.998724	0.956259	0	0	0	0	0	0	0	0	0	0	0	0	0	0.985118	0	0	0	0	0.972049	0	1601	1199	6513	6586	4065	1256	278721	3372	6405	6407	10872	7195
ATR	PLAU	Y	Y	-5.57904e-05	0.004	0.007	131	294	-3.01932e-05	0.988108	0.988138	0.996326	0.991782	-6.89193e-05	0.981884	0.981953	0.994565	0.987319	0	0.97561	0.97561	1	0.97561	0	0.97561	0.97561	1	0.97561	-3.16268e-05	0.987909	0.98794	0.996173	0.991735	-6.89193e-05	0.981884	0.981953	0.994565	0.987319	-0.00013842	0.969788	0.969926	0.994369	0.975419	-5.57904e-05	0.973264	0.97332	0.997719	0.975545	0	0	0	0	0	0	0	0	0	0	0	0	0	0.971229	0	0	0	0	0.937534	0	4520	4678	33489	33485	5666	5304	1388	3373	33486	33483	23638	29532
CTNNA2	SMAD4	Y	N	-5.57642e-05	0.001	0.06	29	494	-5.95451e-06	0.96181	0.961816	0.997099	0.964614	-7.54831e-05	0.956522	0.956597	0.998188	0.958333	0	0.97561	0.97561	1	0.97561	0	0.95122	0.95122	1	0.95122	-1.04825e-05	0.959052	0.959063	0.997099	0.961853	-8.97351e-05	0.948655	0.948744	0.998188	0.950466	4.39534e-05	0.951651	0.951607	0.997863	0.953646	-5.57642e-05	0.936928	0.936984	0.999103	0.937825	0	0	0	0	0	0	0	0	0	0	0	0	0	0.990324	0	0	0	0	0.963227	0	35157	4390	3900	3988	17784	4003	278891	3374	3759	3761	9909	4851
AKAP8L	PLAU	Y	Y	-5.57568e-05	0.004	0.007	74	294	6.64905e-05	0.988205	0.988138	0.996326	0.991782	-9.18925e-05	0.980072	0.980164	0.992754	0.987319	0	0.97561	0.97561	1	0.97561	0	0.97561	0.97561	1	0.97561	6.62789e-05	0.988153	0.988087	0.996321	0.991735	-9.18925e-05	0.980072	0.980164	0.992754	0.987319	1.43351e-05	0.969419	0.969405	0.993834	0.975419	-5.57568e-05	0.973265	0.973321	0.99772	0.975545	0	0	0	0	0	0	0	0	0	0	0	0	0	0.97992	0	0	0	0	0.965247	0	278482	3689	33503	33499	278165	3929	277706	3375	33500	33497	23644	29538
FOS	IL6ST	N	Y	-5.57505e-05	0.046	0.002	540	57	6.2443e-06	0.960263	0.960257	0.962583	0.997583	-0.000118147	0.963768	0.963886	0.967391	0.996377	0	0.97561	0.97561	0.97561	1	0	0.97561	0.97561	0.97561	1	2.27933e-06	0.956613	0.95661	0.958928	0.997583	-0.000126935	0.961343	0.96147	0.964966	0.996377	-2.26041e-05	0.971765	0.971788	0.97299	0.998764	-5.57505e-05	0.972605	0.972661	0.97482	0.997786	0	0	0	0	0	0	0	0	0	0	0	0	0	0	0.992	0	0	0	0	0.94891	274308	2669	7286	7347	273333	2772	6876	3376	7192	7194	11623	7959
ACAT1	CSNK2A2	Y	Y	-5.56648e-05	0.005	0.017	96	415	-1.17782e-05	0.993135	0.993147	0.996519	0.996616	-0.000131275	0.974638	0.974769	0.992754	0.981884	0	1	1	1	1	0	1	1	1	1	-1.4768e-05	0.992276	0.992291	0.996519	0.995757	-0.000138051	0.973703	0.973841	0.992754	0.980949	-7.01486e-05	0.982003	0.982073	0.994292	0.987711	-5.56648e-05	0.983258	0.983314	0.995425	0.987833	0	0	0	0	0	0	0	0	0	0	0.00915634	0.960104	0.950948	0.981422	0.968948	0.0866845	0.828204	0.741519	0.895334	0.828204	11717	2431	18609	18613	11773	2536	2526	3377	18601	18600	271926	279384
CTNNA1	RETREG3	Y	Y	-5.56565e-05	0.026	0.004	139	56	-1.37973e-05	0.992555	0.992569	0.996036	0.996519	-0.00015753	0.971014	0.971172	0.978261	0.992754	0	1	1	1	1	0	1	1	1	1	-1.44206e-05	0.992376	0.992391	0.995857	0.996519	-0.00015753	0.971014	0.971172	0.978261	0.992754	-0.000103204	0.977023	0.977126	0.983146	0.993876	-5.56565e-05	0.982442	0.982497	0.986593	0.995849	0	0	0	0	0	0	0	0	0	0	0.00305581	0.940366	0.93731	0.951236	0.98536	0.0831738	0.905509	0.822335	0.905509	0.908147	9540	1959	14137	14154	12153	2224	1779	3378	14113	14115	244928	279348
MYC	USP34	N	Y	-5.56513e-05	0.015	0.001	1394	68	-4.31866e-05	0.98134	0.981383	0.984047	0.997293	-9.84562e-06	0.992754	0.992763	0.994565	0.998188	0	1	1	1	1	0	0.97561	0.97561	0.97561	1	-7.42499e-05	0.969865	0.96994	0.972573	0.997293	-1.38263e-05	0.990556	0.99057	0.992368	0.998188	-8.9249e-05	0.958342	0.958431	0.960607	0.997734	-5.56513e-05	0.957442	0.957498	0.958793	0.998649	0	0	0	0	0	0	0	0	0	0	0.0142631	0.59709	0.582827	0.59709	0.976112	0	0	0	0	0.944629	2686	17261	24389	24389	1557	14606	2033	3379	24386	24383	277160	22753
ATR	CEBPA	Y	N	-5.56436e-05	0.004	0.017	131	539	-3.22591e-05	0.961327	0.961359	0.996326	0.964904	-0.000108302	0.974638	0.974746	0.994565	0.980072	0	0.97561	0.97561	1	0.97561	0	0.97561	0.97561	1	0.97561	-3.78269e-05	0.961119	0.961157	0.996173	0.96485	-0.000108302	0.974638	0.974746	0.994565	0.980072	6.90171e-06	0.97009	0.970083	0.994369	0.975576	-5.56436e-05	0.973328	0.973384	0.997719	0.97561	0	0	0	0	0	0	0	0	0	0	0	0	0	0.971229	0	0	0	0	0.937534	0	4185	3077	19312	19316	4542	3418	276405	3385	19304	19303	19414	18976
ATR	FOXA1	Y	N	-5.56436e-05	0.004	0.037	131	477	-5.49928e-05	0.955139	0.955194	0.996326	0.958716	-0.000187067	0.960145	0.960332	0.994565	0.96558	0	0.97561	0.97561	1	0.97561	0	0.97561	0.97561	1	0.97561	-6.25847e-05	0.95465	0.954712	0.996173	0.95838	-0.000187067	0.960145	0.960332	0.994565	0.96558	-7.10653e-05	0.966334	0.966405	0.994369	0.971877	-5.56436e-05	0.973328	0.973384	0.997719	0.97561	0	0	0	0	0	0	0	0	0	0	0	0	0	0.971229	0	0	0	0	0.937534	0	1720	1611	8876	8918	2112	1781	2485	3380	8812	8814	12971	9370
ATR	FOXM1	Y	N	-5.56436e-05	0.004	0.027	131	231	-4.0429e-05	0.959103	0.959143	0.996326	0.96268	-0.000187067	0.960145	0.960332	0.994565	0.96558	0	0.97561	0.97561	1	0.97561	0	0.97561	0.97561	1	0.97561	-4.61288e-05	0.95895	0.958996	0.996173	0.96268	-0.000187067	0.960145	0.960332	0.994565	0.96558	-8.93785e-05	0.970027	0.970116	0.994369	0.97561	-5.56436e-05	0.973328	0.973384	0.997719	0.97561	0	0	0	0	0	0	0	0	0	0	0	0	0	0.971229	0	0	0	0	0.937534	0	3005	1635	12886	12908	3450	1805	2030	3381	12858	12860	15162	13167
ATR	FOXO1	Y	N	-5.56436e-05	0.004	0.015	131	248	1.74709e-05	0.974862	0.974845	0.996326	0.97844	-6.89193e-05	0.981884	0.981953	0.994565	0.987319	0	0.97561	0.97561	1	0.97561	0	0.97561	0.97561	1	0.97561	1.41781e-05	0.974709	0.974695	0.996173	0.97844	-6.89193e-05	0.981884	0.981953	0.994565	0.987319	-0.00011388	0.970002	0.970116	0.994369	0.97561	-5.56436e-05	0.973328	0.973384	0.997719	0.97561	0	0	0	0	0	0	0	0	0	0	0	0	0	0.971229	0	0	0	0	0.937534	0	275104	4626	21005	21005	274333	5252	1625	3386	20999	20996	20654	20276
ATR	FOXP3	Y	N	-5.56436e-05	0.004	0.01	131	168	2.95482e-05	0.978149	0.97812	0.996326	0.981727	-5.90737e-05	0.983696	0.983755	0.994565	0.98913	0	0.97561	0.97561	1	0.97561	0	0.97561	0.97561	1	0.97561	2.66208e-05	0.977961	0.977934	0.996173	0.981691	-5.90737e-05	0.983696	0.983755	0.994565	0.98913	6.14531e-05	0.969971	0.96991	0.994369	0.975402	-5.56436e-05	0.973328	0.973384	0.997719	0.97561	0	0	0	0	0	0	0	0	0	0	0	0	0	0.971229	0	0	0	0	0.937534	0	275954	5731	30934	30931	275317	6105	279145	3390	30931	30928	23242	28213
ATR	HSF2	Y	N	-5.56436e-05	0.004	0.015	131	154	1.35636e-05	0.973799	0.973785	0.996326	0.977376	-8.86106e-05	0.978261	0.978349	0.994565	0.983696	0	0.97561	0.97561	1	0.97561	0	0.97561	0.97561	1	0.97561	1.01083e-05	0.973646	0.973636	0.996173	0.977376	-8.86106e-05	0.978261	0.978349	0.994565	0.983696	-0.000101532	0.970014	0.970116	0.994369	0.97561	-5.56436e-05	0.973328	0.973384	0.997719	0.97561	0	0	0	0	0	0	0	0	0	0	0	0	0	0.971229	0	0	0	0	0.937534	0	274811	3736	21038	21038	274003	4063	1807	3387	21032	21029	20667	20289
ATR	NFKB2	Y	N	-5.56436e-05	0.004	0.021	131	290	-6.35179e-05	0.952818	0.952882	0.996326	0.956396	-0.000127993	0.971014	0.971142	0.994565	0.976449	0	0.97561	0.97561	1	0.97561	0	0.97561	0.97561	1	0.97561	-7.01775e-05	0.952666	0.952736	0.996173	0.956396	-0.000127993	0.971014	0.971142	0.994565	0.976449	-7.9009e-05	0.970037	0.970116	0.994369	0.97561	-5.56436e-05	0.973328	0.973384	0.997719	0.97561	0	0	0	0	0	0	0	0	0	0	0	0	0	0.971229	0	0	0	0	0.937534	0	1261	2473	17138	17146	1724	2711	2276	3384	17125	17124	18024	17106
ATR	POU2F1	Y	N	-5.56436e-05	0.004	0.011	131	736	-2.40891e-05	0.96355	0.963574	0.996326	0.967128	-8.86106e-05	0.978261	0.978349	0.994565	0.983696	0	0.97561	0.97561	1	0.97561	0	0.97561	0.97561	1	0.97561	-2.91097e-05	0.963397	0.963427	0.996173	0.967128	-8.86106e-05	0.978261	0.978349	0.994565	0.983696	-3.70683e-05	0.970079	0.970116	0.994369	0.97561	-5.56436e-05	0.973328	0.973384	0.997719	0.97561	0	0	0	0	0	0	0	0	0	0	0	0	0	0.971229	0	0	0	0	0.937534	0	5723	3766	29907	29906	6230	4093	4564	3388	29904	29901	23112	27620
ATR	SOX2	Y	N	-5.56436e-05	0.004	0.025	131	439	-2.42107e-06	0.969448	0.96945	0.996326	0.973025	-0.000206758	0.956522	0.956728	0.994565	0.961957	0	0.97561	0.97561	1	0.97561	0	0.97561	0.97561	1	0.97561	-6.67526e-06	0.96926	0.969267	0.996173	0.97299	-0.000206758	0.956522	0.956728	0.994565	0.961957	9.23349e-06	0.970056	0.970047	0.994369	0.97554	-5.56436e-05	0.973328	0.973384	0.997719	0.97561	0	0	0	0	0	0	0	0	0	0	0	0	0	0.971229	0	0	0	0	0.937534	0	89227	1478	14866	14881	33305	1672	276949	3383	14844	14846	16933	15074
ATR	SRF	Y	N	-5.56436e-05	0.004	0.01	131	432	-2.06585e-06	0.969545	0.969547	0.996326	0.973122	-5.90737e-05	0.983696	0.983755	0.994565	0.98913	0	0.97561	0.97561	1	0.97561	0	0.97561	0.97561	1	0.97561	-6.17088e-06	0.969392	0.969398	0.996173	0.973122	-5.90737e-05	0.983696	0.983755	0.994565	0.98913	7.38747e-06	0.970123	0.970116	0.994369	0.97561	-5.56436e-05	0.973328	0.973384	0.997719	0.97561	0	0	0	0	0	0	0	0	0	0	0	0	0	0.971229	0	0	0	0	0.937534	0	99863	5723	30828	30825	36866	6097	276536	3389	30825	30822	23227	28198
ATR	STAT1	Y	N	-5.56436e-05	0.004	0.025	131	815	-8.62517e-05	0.946631	0.946717	0.996326	0.950208	-0.000167376	0.963768	0.963935	0.994565	0.969203	0	0.97561	0.97561	1	0.97561	0	0.97561	0.97561	1	0.97561	-9.7514e-05	0.945522	0.94562	0.996173	0.949252	-0.000167376	0.963768	0.963935	0.994565	0.969203	-4.64225e-05	0.968399	0.968446	0.994369	0.97393	-5.56436e-05	0.973328	0.973384	0.997719	0.97561	0	0	0	0	0	0	0	0	0	0	0	0	0	0.971229	0	0	0	0	0.937534	0	654	1794	14847	14862	962	2074	3719	3382	14825	14827	16917	15058
CSNK2A2	ITCH	Y	Y	-5.56172e-05	0.017	0.006	415	204	-1.1451e-05	0.993232	0.993244	0.996616	0.996616	-9.84562e-05	0.976449	0.976548	0.981884	0.994565	0	1	1	1	1	0	1	1	1	1	-1.57682e-05	0.992041	0.992056	0.995757	0.996284	-0.000103539	0.975514	0.975618	0.980949	0.994565	-4.86026e-05	0.983756	0.983805	0.987711	0.996045	-5.56172e-05	0.983262	0.983317	0.987833	0.995429	0	0	0	0	0	0	0	0	0	0	0.0146923	0.967389	0.952696	0.968948	0.983227	0.132375	0.828204	0.695829	0.828204	0.840166	12178	3469	18360	18367	11073	3652	3567	3391	18350	18349	277324	279861
CSNK2A2	TAF4	Y	Y	-5.56109e-05	0.017	0.006	415	64	-1.1451e-05	0.993232	0.993244	0.996616	0.996616	-0.000131275	0.974638	0.974769	0.981884	0.992754	0	1	1	1	1	0	1	1	1	1	-1.43578e-05	0.992373	0.992387	0.995757	0.996616	-0.000138051	0.973703	0.973841	0.980949	0.992754	-5.03633e-05	0.983613	0.983663	0.987711	0.995902	-5.56109e-05	0.983262	0.983318	0.987833	0.995429	0	0	0	0	0	0	0	0	0	0	0.0299604	0.964854	0.934894	0.968948	0.964854	0.0989796	0.828204	0.729224	0.828204	0.880489	12179	2422	18364	18371	12224	2533	3464	3392	18354	18353	279622	279509
AKAP8L	CEBPA	Y	N	-5.56101e-05	0.004	0.017	74	539	-3.22591e-05	0.961327	0.961359	0.996326	0.964904	-0.000144402	0.972826	0.97297	0.992754	0.980072	0	0.97561	0.97561	1	0.97561	0	0.97561	0.97561	1	0.97561	-3.26298e-05	0.961267	0.9613	0.996321	0.96485	-0.000144402	0.972826	0.97297	0.992754	0.980072	1.03128e-06	0.969562	0.969561	0.993834	0.975576	-5.56101e-05	0.97333	0.973385	0.99772	0.97561	0	0	0	0	0	0	0	0	0	0	0	0	0	0.97992	0	0	0	0	0.965247	0	4186	2121	19320	19324	5442	2368	274667	3398	19312	19311	19420	18982
AKAP8L	CREB1	Y	N	-5.56101e-05	0.004	0.02	74	698	-3.51008e-05	0.960553	0.960588	0.996326	0.96413	-0.00015753	0.971014	0.971172	0.992754	0.978261	0	0.97561	0.97561	1	0.97561	0	0.97561	0.97561	1	0.97561	-3.65702e-05	0.960196	0.960233	0.996321	0.963778	-0.00015753	0.971014	0.971172	0.992754	0.978261	-1.85035e-05	0.968433	0.968452	0.993834	0.97446	-5.56101e-05	0.97333	0.973385	0.99772	0.97561	0	0	0	0	0	0	0	0	0	0	0	0	0	0.97992	0	0	0	0	0.965247	0	3669	1976	18249	18256	4745	2238	8123	3397	18239	18238	19086	18170
AKAP8L	FOXM1	Y	N	-5.56101e-05	0.004	0.027	74	231	-4.0429e-05	0.959103	0.959143	0.996326	0.96268	-0.000249422	0.958333	0.958583	0.992754	0.96558	0	0.97561	0.97561	1	0.97561	0	0.97561	0.97561	1	0.97561	-4.06109e-05	0.959098	0.959139	0.996321	0.96268	-0.000249422	0.958333	0.958583	0.992754	0.96558	-1.89784e-06	0.969593	0.969595	0.993834	0.97561	-5.56101e-05	0.97333	0.973385	0.99772	0.97561	0	0	0	0	0	0	0	0	0	0	0	0	0	0.97992	0	0	0	0	0.965247	0	3006	1177	12895	12917	4136	1340	36157	3393	12867	12869	15169	13174
AKAP8L	FOXO1	Y	N	-5.56101e-05	0.004	0.015	74	248	1.74709e-05	0.974862	0.974845	0.996326	0.97844	-9.18925e-05	0.980072	0.980164	0.992754	0.987319	0	0.97561	0.97561	1	0.97561	0	0.97561	0.97561	1	0.97561	1.73659e-05	0.974857	0.97484	0.996321	0.97844	-9.18925e-05	0.980072	0.980164	0.992754	0.987319	-4.41378e-05	0.96955	0.969595	0.993834	0.97561	-5.56101e-05	0.97333	0.973385	0.99772	0.97561	0	0	0	0	0	0	0	0	0	0	0	0	0	0.97992	0	0	0	0	0.965247	0	275105	3656	21027	21027	274576	3898	3880	3399	21021	21018	20662	20284
AKAP8L	FOXP3	Y	N	-5.56101e-05	0.004	0.01	74	168	2.95482e-05	0.978149	0.97812	0.996326	0.981727	-7.8765e-05	0.981884	0.981963	0.992754	0.98913	0	0.97561	0.97561	1	0.97561	0	0.97561	0.97561	1	0.97561	2.93279e-05	0.978109	0.97808	0.996321	0.981691	-7.8765e-05	0.981884	0.981963	0.992754	0.98913	5.77042e-05	0.969446	0.969388	0.993834	0.975402	-5.56101e-05	0.97333	0.973385	0.99772	0.97561	0	0	0	0	0	0	0	0	0	0	0	0	0	0.97992	0	0	0	0	0.965247	0	275955	4303	30968	30965	275548	4775	279111	3403	30965	30962	23248	28219
AKAP8L	HSF2	Y	N	-5.56101e-05	0.004	0.015	74	154	1.35636e-05	0.973799	0.973785	0.996326	0.977376	-0.000118147	0.976449	0.976567	0.992754	0.983696	0	0.97561	0.97561	1	0.97561	0	0.97561	0.97561	1	0.97561	1.34533e-05	0.973794	0.97378	0.996321	0.977376	-0.000118147	0.976449	0.976567	0.992754	0.983696	5.21131e-05	0.969647	0.969595	0.993834	0.97561	-5.56101e-05	0.97333	0.973385	0.99772	0.97561	0	0	0	0	0	0	0	0	0	0	0	0	0	0.97992	0	0	0	0	0.965247	0	274812	2785	21064	21064	274271	3100	279036	3400	21058	21055	20673	20295
AKAP8L	NFKB2	Y	N	-5.56101e-05	0.004	0.021	74	290	-6.35179e-05	0.952818	0.952882	0.996326	0.956396	-0.000170657	0.969203	0.969374	0.992754	0.976449	0	0.97561	0.97561	1	0.97561	0	0.97561	0.97561	1	0.97561	-6.37304e-05	0.952813	0.952877	0.996321	0.956396	-0.000170657	0.969203	0.969374	0.992754	0.976449	-9.71641e-06	0.969585	0.969595	0.993834	0.97561	-5.56101e-05	0.97333	0.973385	0.99772	0.97561	0	0	0	0	0	0	0	0	0	0	0	0	0	0.97992	0	0	0	0	0.965247	0	1262	1758	17150	17158	2026	2038	13208	3396	17138	17137	18032	17114
AKAP8L	POU2F1	Y	N	-5.56101e-05	0.004	0.011	74	736	-2.40891e-05	0.96355	0.963574	0.996326	0.967128	-0.000118147	0.976449	0.976567	0.992754	0.983696	0	0.97561	0.97561	1	0.97561	0	0.97561	0.97561	1	0.97561	-2.42493e-05	0.963545	0.96357	0.996321	0.967128	-0.000118147	0.976449	0.976567	0.992754	0.983696	9.28995e-05	0.969687	0.969595	0.993834	0.97561	-5.56101e-05	0.97333	0.973385	0.99772	0.97561	0	0	0	0	0	0	0	0	0	0	0	0	0	0.97992	0	0	0	0	0.965247	0	5724	2804	29915	29914	7436	3119	279352	3401	29912	29909	23118	27626
AKAP8L	SOX2	Y	N	-5.56101e-05	0.004	0.025	74	439	-2.42107e-06	0.969448	0.96945	0.996326	0.973025	-0.000275677	0.95471	0.954986	0.992754	0.961957	0	0.97561	0.97561	1	0.97561	0	0.97561	0.97561	1	0.97561	-2.68172e-06	0.969408	0.969411	0.996321	0.97299	-0.000275677	0.95471	0.954986	0.992754	0.961957	3.881e-05	0.969564	0.969525	0.993834	0.97554	-5.56101e-05	0.97333	0.973385	0.99772	0.97561	0	0	0	0	0	0	0	0	0	0	0	0	0	0.97992	0	0	0	0	0.965247	0	89228	1115	14873	14888	84916	1208	278796	3395	14851	14853	16939	15080
AKAP8L	SRF	Y	N	-5.56101e-05	0.004	0.01	74	432	-2.06585e-06	0.969545	0.969547	0.996326	0.973122	-7.8765e-05	0.981884	0.981963	0.992754	0.98913	0	0.97561	0.97561	1	0.97561	0	0.97561	0.97561	1	0.97561	-2.19683e-06	0.96954	0.969542	0.996321	0.973122	-7.8765e-05	0.981884	0.981963	0.992754	0.98913	3.00041e-05	0.969625	0.969595	0.993834	0.97561	-5.56101e-05	0.97333	0.973385	0.99772	0.97561	0	0	0	0	0	0	0	0	0	0	0	0	0	0.97992	0	0	0	0	0.965247	0	99864	4300	30846	30843	97952	4772	278582	3402	30843	30840	23233	28204
AKAP8L	STAT1	Y	N	-5.56101e-05	0.004	0.025	74	815	-8.62517e-05	0.946631	0.946717	0.996326	0.950208	-0.000223167	0.961957	0.96218	0.992754	0.969203	0	0.97561	0.97561	1	0.97561	0	0.97561	0.97561	1	0.97561	-9.00107e-05	0.94567	0.94576	0.996321	0.949252	-0.000223167	0.961957	0.96218	0.992754	0.969203	-8.65179e-07	0.967924	0.967925	0.993834	0.97393	-5.56101e-05	0.97333	0.973385	0.99772	0.97561	0	0	0	0	0	0	0	0	0	0	0	0	0	0.97992	0	0	0	0	0.965247	0	655	1307	14854	14869	1086	1505	52870	3394	14832	14834	16924	15065
STIP1	STX4	Y	Y	-5.54549e-05	0.008	0.013	244	78	-1.36197e-05	0.992459	0.992472	0.997003	0.995456	-0.000180503	0.971014	0.971195	0.990942	0.980072	0	1	1	1	1	0	1	1	1	1	-1.70177e-05	0.991398	0.991416	0.996915	0.994483	-0.000180503	0.971014	0.971195	0.990942	0.980072	-0.000108808	0.968207	0.968315	0.996099	0.972108	-5.54549e-05	0.984505	0.98456	0.99439	0.990115	0	0	0	0	0	0	0	0	0	0	0.0124186	0.938986	0.926567	0.986774	0.938986	0.0627014	0.878361	0.81566	0.878361	0.928615	9630	1682	19360	19364	10294	1839	1681	3404	19352	19351	275760	279006
MYC	RAD18	N	N	-5.54416e-05	0.015	0.022	1394	200	-0.000101311	0.98366	0.983762	0.984047	0.99971	-4.92281e-05	0.985507	0.985556	0.994565	0.990942	0	1	1	1	1	0	0.97561	0.97561	0.97561	1	-6.0906e-05	0.970351	0.970412	0.972573	0.997779	-0.000125206	0.975963	0.976088	0.992368	0.983595	-6.37226e-05	0.958965	0.959029	0.960607	0.998356	-5.54416e-05	0.957447	0.957503	0.958793	0.998655	0	0	0	0	0	0	0	0	0	0	0.0157104	0.59709	0.58138	0.59709	0.973688	0	0	0	0	0.944837	528	6506	9879	9913	2207	2789	2785	3405	9833	9835	277647	10325
CTNNA1	P3H4	Y	Y	-5.53721e-05	0.026	0.001	139	25	-6.13212e-06	0.994489	0.994495	0.996036	0.998453	-3.93825e-05	0.976449	0.976489	0.978261	0.998188	0	1	1	1	1	0	1	1	1	1	-6.40914e-06	0.99431	0.994316	0.995857	0.998453	-3.93825e-05	0.976449	0.976489	0.978261	0.998188	-5.33245e-06	0.98283	0.982835	0.983146	0.999684	-5.53721e-05	0.982463	0.982518	0.986593	0.99587	0	0	0	0	0	0	0	0	0	0	0.00319865	0.951236	0.948038	0.951236	0.996637	0.0784908	0.830668	0.752177	0.905509	0.830668	33550	7119	16179	16194	35086	7850	19702	3406	16159	16161	245807	279276
FOS	MDN1	N	Y	-5.53465e-05	0.046	0.003	540	67	-3.71666e-05	0.959103	0.95914	0.962583	0.996423	-0.000177221	0.961957	0.962134	0.967391	0.994565	0	0.97561	0.97561	0.97561	1	0	0.97561	0.97561	0.97561	1	-4.85095e-05	0.955406	0.955455	0.958928	0.996377	-0.000190403	0.959531	0.959721	0.964966	0.994565	-7.56658e-06	0.964126	0.964133	0.97299	0.990897	-5.53465e-05	0.972622	0.972677	0.97482	0.997802	0	0	0	0	0	0	0	0	0	0	0	0	0	0	0.982583	0	0	0	0	0.946184	3410	1713	7188	7252	3244	1769	15645	3407	7092	7094	11527	7863
JUNB	USP34	N	Y	-5.53229e-05	0.387	0.001	388	68	-6.69018e-05	0.936962	0.937029	0.939573	0.997293	-0.000495563	0.724638	0.725133	0.726449	0.998188	0	0.97561	0.97561	0.97561	1	0	0.97561	0.97561	0.97561	1	-8.17667e-05	0.931471	0.931553	0.934082	0.997293	-0.000497274	0.723693	0.724191	0.725505	0.998188	-2.57901e-05	0.959655	0.959681	0.96186	0.997734	-5.53229e-05	0.957685	0.957741	0.959036	0.998649	0	0	0	0	0	0	0	0	0	0	0	0	0	0	0.976112	0	0	0	0	0.944629	1139	503	421	565	1294	568	6189	3408	190	190	8059	1840
MDN1	STAT3	Y	N	-5.51942e-05	0.003	0.03	67	637	-3.43997e-05	0.959876	0.959911	0.996423	0.963357	-0.000206758	0.956522	0.956728	0.994565	0.961957	0	0.97561	0.97561	1	0.97561	0	0.97561	0.97561	1	0.97561	-3.85929e-05	0.958422	0.958461	0.996377	0.961945	-0.000210427	0.955847	0.956057	0.994565	0.961281	-6.0325e-06	0.964805	0.964811	0.990897	0.973675	-5.51942e-05	0.972691	0.972746	0.997802	0.974889	0	0	0	0	0	0	0	0	0	0	0	0	0	0.982583	0	0	0	0	0.946184	0	3792	1466	11878	11904	4431	1617	18184	3409	11845	11847	14247	12194
ATM	PLAT	Y	Y	-5.51883e-05	0.013	0.001	293	47	-5.88908e-06	0.994296	0.994302	0.995649	0.998646	-2.29731e-05	0.985507	0.98553	0.987319	0.998188	0	1	1	1	1	0	1	1	1	1	-7.56137e-06	0.993313	0.99332	0.994754	0.998559	-2.29731e-05	0.985507	0.98553	0.987319	0.998188	-2.43316e-05	0.986771	0.986796	0.988979	0.997792	-5.51883e-05	0.983967	0.984023	0.988972	0.994996	0	0	0	0	0	0	0	0	0	0	0.061614	0.918009	0.856395	0.932883	0.918009	0.16247	0.791862	0.629392	0.791862	0.794825	35212	10890	30129	30126	28145	11739	6492	3410	30126	30123	279984	280030
PRKDC	TRIM7	Y	Y	-5.51175e-05	0.015	0.001	386	14	-4.72996e-06	0.994489	0.994494	0.995553	0.998936	-2.6255e-05	0.983696	0.983722	0.985507	0.998188	0	1	1	1	1	0	0.97561	0.97561	0.97561	1	-5.42528e-06	0.993835	0.993841	0.994899	0.998936	-2.6255e-05	0.983696	0.983722	0.985507	0.998188	-2.63934e-06	0.983139	0.983142	0.983297	0.999842	-5.51175e-05	0.964156	0.964212	0.965767	0.99839	0	0	0	0	0	0	0	0	0	0	0.00139392	0.890359	0.888965	0.890359	0.998434	0	0	0	0	0.933988	46785	9703	24758	24758	42947	10536	30119	3411	24755	24752	202380	22883
IL6ST	PDS5A	Y	Y	-5.50897e-05	0.002	0.005	57	82	-9.34775e-06	0.993716	0.993725	0.997583	0.996133	-1.96912e-05	0.990942	0.990962	0.996377	0.994565	0	1	1	1	1	0	0.97561	0.97561	1	0.97561	-9.38518e-06	0.9937	0.993709	0.997583	0.996117	-1.96912e-05	0.990942	0.990962	0.996377	0.994565	-6.65682e-06	0.993378	0.993384	0.998764	0.994613	-5.50897e-05	0.972904	0.972959	0.997786	0.975118	0	0	0	0	0	0	0	0	0	0	0.00719963	0.899936	0.892736	0.992	0.899936	0	0	0	0.94891	0	16977	11847	47931	47927	20670	12590	17099	3412	47928	47925	268235	40555
FOS	TNIP2	N	N	-5.50713e-05	0.046	0.01	540	901	-0.000148321	0.958619	0.958768	0.962583	0.996036	0	0.967391	0.967391	0.967391	1	0	0.97561	0.97561	0.97561	1	0	0.97561	0.97561	0.97561	1	-0.000268592	0.952265	0.952533	0.958928	0.993331	-8.72116e-05	0.962477	0.962564	0.964966	0.997511	-5.60241e-05	0.968865	0.968921	0.97299	0.995817	-5.50713e-05	0.972632	0.972688	0.97482	0.997813	0	0	0	0	0	0	0	0	0	0.540146	0	0	0	0	0.920034	0	0	0	0	0.95531	393	31985	6318	6395	387	4227	3114	3413	6195	6197	10674	6992
AAR2	PLAU	Y	Y	-5.50539e-05	0.002	0.007	612	294	-2.54259e-05	0.988688	0.988713	0.996906	0.991782	-4.59462e-05	0.983696	0.983742	0.996377	0.987319	0	0.97561	0.97561	1	0.97561	0	0.97561	0.97561	1	0.97561	-2.58173e-05	0.988611	0.988637	0.996876	0.991735	-4.59462e-05	0.983696	0.983742	0.996377	0.987319	-0.000137865	0.96981	0.969948	0.994391	0.975419	-5.50539e-05	0.973294	0.973349	0.997749	0.975545	0	0	0	0	0	0	0	0	0	0	0	0	0	0.97625	0	0	0	0	0.941947	0	5392	6878	41194	41190	6970	7407	1392	3414	41191	41188	25823	36310
MOV10	SERPINE1	Y	Y	-5.5036e-05	0.007	0.001	1042	36	-4.84213e-06	0.995069	0.995074	0.996423	0.998646	-1.96912e-05	0.987319	0.987339	0.98913	0.998188	0	1	1	1	1	0	1	1	1	1	-7.19893e-06	0.99338	0.993387	0.994751	0.998628	-1.96912e-05	0.987319	0.987339	0.98913	0.998188	-1.41261e-05	0.98985	0.989864	0.991515	0.998335	-5.5036e-05	0.984315	0.98437	0.989613	0.994701	0	0	0	0	0	0	0	0	0	0	0.0202444	0.937206	0.916962	0.978399	0.937206	0.159437	0.733907	0.57447	0.733907	0.782756	45962	13359	42324	42320	30157	13939	9977	3415	42321	42318	278517	280013
IPO11	SRRM2	Y	N	-5.50353e-05	0.001	0.064	80	293	0	0.997776	0.997776	0.997776	1	-3.28187e-06	0.996377	0.99638	0.998188	0.998188	0	1	1	1	1	0	1	1	1	1	-6.52982e-06	0.994848	0.994855	0.997748	0.9971	-2.2429e-05	0.985808	0.98583	0.998188	0.987619	-5.52342e-05	0.927185	0.92724	0.999233	0.927951	-5.50353e-05	0.939157	0.939212	0.999082	0.940076	0	0	0	0	0.350097	0	0	0	0	0	0.00389071	0.881266	0.877376	0.994559	0.882175	0.0192228	0.510497	0.491274	0.962345	0.510497	237435	24682	2916	3010	34335	11958	3161	3416	2764	2766	250703	270739
CREBBP	MAP7D1	N	Y	-5.49828e-05	0.028	0.004	413	122	8.42325e-05	0.993039	0.992955	0.996423	0.996519	-1.96912e-05	0.990942	0.990962	0.996377	0.994565	0	1	1	1	1	0	0.97561	0.97561	0.97561	1	0.000175894	0.985972	0.985796	0.989264	0.996494	-4.99871e-05	0.985368	0.985418	0.990802	0.994565	0.000137872	0.966703	0.966565	0.970515	0.99593	-5.49828e-05	0.953793	0.953848	0.955015	0.998778	0	0	0	0	0	0	0	0	0	0	0.0136515	0.490074	0.476422	0.490074	0.972144	0	0	0	0	0.968776	279367	11159	12592	12615	279583	6953	279536	3417	12561	12563	276917	12889
ACVR1B	SRRM2	Y	N	-5.49826e-05	0.004	0.064	49	293	0	0.99768	0.99768	0.99768	1	-6.56375e-06	0.994565	0.994572	0.996377	0.998188	0	1	1	1	1	0	1	1	1	1	-6.77167e-06	0.994765	0.994772	0.997665	0.9971	-4.4858e-05	0.983996	0.984041	0.996377	0.987619	-7.1051e-05	0.926965	0.927036	0.999014	0.927951	-5.49826e-05	0.939158	0.939213	0.999082	0.940076	0	0	0	0	0.350097	0	0	0	0	0	0.00491616	0.881567	0.87665	0.993737	0.882175	0.0154271	0.510497	0.49507	0.96978	0.510497	237340	19240	2743	2843	32717	7527	2487	3418	2581	2583	258560	270526
STAT3	TNIP2	N	N	-5.49198e-05	0.03	0.01	637	901	-0.000145255	0.959393	0.959538	0.963357	0.996036	0	0.961957	0.961957	0.961957	1	0	0.97561	0.97561	0.97561	1	0	0.97561	0.97561	0.97561	1	-0.000252077	0.955278	0.95553	0.961945	0.993331	-9.63834e-05	0.958792	0.958888	0.961281	0.997511	-9.27059e-05	0.969509	0.969602	0.973675	0.995817	-5.49198e-05	0.972702	0.972757	0.974889	0.997813	0	0	0	0	0	0	0	0	0	0.540146	0	0	0	0	0.920034	0	0	0	0	0.95531	399	34040	9393	9435	396	3875	1967	3419	9329	9331	13030	9887
AAR2	CEBPA	Y	N	-5.4909e-05	0.002	0.017	612	539	-1.18997e-05	0.961907	0.961919	0.996906	0.964904	-7.22012e-05	0.976449	0.976521	0.996377	0.980072	0	0.97561	0.97561	1	0.97561	0	0.97561	0.97561	1	0.97561	-1.31188e-05	0.961822	0.961836	0.996876	0.96485	-7.22012e-05	0.976449	0.976521	0.996377	0.980072	-2.78572e-05	0.970077	0.970105	0.994391	0.975576	-5.4909e-05	0.973358	0.973413	0.997749	0.97561	0	0	0	0	0	0	0	0	0	0	0	0	0	0.97625	0	0	0	0	0.941947	0	11573	4435	20822	20822	13446	4891	5842	3426	20816	20813	20597	20203
AAR2	CREB1	Y	N	-5.4909e-05	0.002	0.02	612	698	-1.42927e-05	0.961133	0.961147	0.996906	0.96413	-7.8765e-05	0.974638	0.974716	0.996377	0.978261	0	0.97561	0.97561	1	0.97561	0	0.97561	0.97561	1	0.97561	-1.64647e-05	0.960751	0.960768	0.996876	0.963778	-7.8765e-05	0.974638	0.974716	0.996377	0.978261	-0.000101001	0.968894	0.968995	0.994391	0.97446	-5.4909e-05	0.973358	0.973413	0.997749	0.97561	0	0	0	0	0	0	0	0	0	0	0	0	0	0.97625	0	0	0	0	0.941947	0	9136	4051	18628	18632	10637	4555	1820	3425	18620	18619	19231	18330
AAR2	FOXA1	Y	N	-5.4909e-05	0.002	0.037	612	477	-3.10439e-05	0.955719	0.95575	0.996906	0.958716	-0.000124711	0.961957	0.962081	0.996377	0.96558	0	0.97561	0.97561	1	0.97561	0	0.97561	0.97561	1	0.97561	-3.33288e-05	0.955353	0.955386	0.996876	0.95838	-0.000124711	0.961957	0.962081	0.996377	0.96558	0.000119662	0.966546	0.966427	0.994391	0.971877	-5.4909e-05	0.973358	0.973413	0.997749	0.97561	0	0	0	0	0	0	0	0	0	0	0	0	0	0.97625	0	0	0	0	0.941947	0	4390	2511	9518	9555	5339	2810	279481	3420	9466	9468	13116	10005
AAR2	FOXM1	Y	N	-5.4909e-05	0.002	0.027	612	231	-1.87796e-05	0.959683	0.959702	0.996906	0.96268	-0.000124711	0.961957	0.962081	0.996377	0.96558	0	0.97561	0.97561	1	0.97561	0	0.97561	0.97561	1	0.97561	-1.98957e-05	0.959653	0.959673	0.996876	0.96268	-0.000124711	0.961957	0.962081	0.996377	0.96558	1.93224e-05	0.970157	0.970138	0.994391	0.97561	-5.4909e-05	0.973358	0.973413	0.997749	0.97561	0	0	0	0	0	0	0	0	0	0	0	0	0	0.97625	0	0	0	0	0.941947	0	7170	2572	14169	14184	8892	2871	278127	3421	14147	14149	16351	14416
AAR2	FOXO1	Y	N	-5.4909e-05	0.002	0.015	612	248	2.99782e-05	0.975442	0.975412	0.996906	0.97844	-4.59462e-05	0.983696	0.983742	0.996377	0.987319	0	0.97561	0.97561	1	0.97561	0	0.97561	0.97561	1	0.97561	2.93334e-05	0.975412	0.975383	0.996876	0.97844	-4.59462e-05	0.983696	0.983742	0.996377	0.987319	3.85721e-06	0.970142	0.970138	0.994391	0.97561	-5.4909e-05	0.973358	0.973413	0.997749	0.97561	0	0	0	0	0	0	0	0	0	0	0	0	0	0.97625	0	0	0	0	0.941947	0	275972	6732	22367	22367	275549	7261	275444	3427	22362	22359	20867	21049
AAR2	FOXP3	Y	N	-5.4909e-05	0.002	0.01	612	168	4.01486e-05	0.97873	0.978689	0.996906	0.981727	-3.93825e-05	0.985507	0.985547	0.996377	0.98913	0	0.97561	0.97561	1	0.97561	0	0.97561	0.97561	1	0.97561	3.94906e-05	0.978664	0.978624	0.996876	0.981691	-3.93825e-05	0.985507	0.985547	0.996377	0.98913	2.82386e-05	0.96996	0.969932	0.994391	0.975402	-5.4909e-05	0.973358	0.973413	0.997749	0.97561	0	0	0	0	0	0	0	0	0	0	0	0	0	0.97625	0	0	0	0	0.941947	0	276739	7626	32665	32662	276366	8159	278529	3430	32662	32659	23494	29384
AAR2	NFKB2	Y	N	-5.4909e-05	0.002	0.021	612	290	-3.82229e-05	0.953398	0.953437	0.996906	0.956396	-8.53287e-05	0.972826	0.972911	0.996377	0.976449	0	0.97561	0.97561	1	0.97561	0	0.97561	0.97561	1	0.97561	-3.9527e-05	0.953369	0.953408	0.996876	0.956396	-8.53287e-05	0.972826	0.972911	0.996377	0.976449	0.000433512	0.970571	0.970138	0.994391	0.97561	-5.4909e-05	0.973358	0.973413	0.997749	0.97561	0	0	0	0	0	0	0	0	0	0	0	0	0	0.97625	0	0	0	0	0.941947	0	3228	3820	18377	18384	4319	4312	279951	3424	18367	18366	19128	18214
AAR2	POU2F1	Y	N	-5.4909e-05	0.002	0.011	612	736	-5.01974e-06	0.96413	0.964135	0.996906	0.967128	-5.90737e-05	0.980072	0.980132	0.996377	0.983696	0	0.97561	0.97561	1	0.97561	0	0.97561	0.97561	1	0.97561	-6.00284e-06	0.9641	0.964106	0.996876	0.967128	-5.90737e-05	0.980072	0.980132	0.996377	0.983696	-2.29587e-05	0.970115	0.970138	0.994391	0.97561	-5.4909e-05	0.973358	0.973413	0.997749	0.97561	0	0	0	0	0	0	0	0	0	0	0	0	0	0.97625	0	0	0	0	0.941947	0	43994	5539	32031	32028	38357	5973	6799	3428	32028	32025	23348	29236
AAR2	SOX2	Y	N	-5.4909e-05	0.002	0.025	612	439	1.32271e-05	0.970028	0.970015	0.996906	0.973025	-0.000137839	0.958333	0.958471	0.996377	0.961957	0	0.97561	0.97561	1	0.97561	0	0.97561	0.97561	1	0.97561	1.23106e-05	0.969963	0.969951	0.996876	0.97299	-0.000137839	0.958333	0.958471	0.996377	0.961957	-2.61851e-05	0.970042	0.970069	0.994391	0.97554	-5.4909e-05	0.973358	0.973413	0.997749	0.97561	0	0	0	0	0	0	0	0	0	0	0	0	0	0.97625	0	0	0	0	0.941947	0	274760	2361	16220	16235	274167	2561	6136	3423	16202	16204	17660	16263
AAR2	SRF	Y	N	-5.4909e-05	0.002	0.01	612	432	1.35262e-05	0.970125	0.970111	0.996906	0.973122	-3.93825e-05	0.985507	0.985547	0.996377	0.98913	0	0.97561	0.97561	1	0.97561	0	0.97561	0.97561	1	0.97561	1.27224e-05	0.970095	0.970082	0.996876	0.973122	-3.93825e-05	0.985507	0.985547	0.996377	0.98913	-5.53553e-05	0.970083	0.970138	0.994391	0.97561	-5.4909e-05	0.973358	0.973413	0.997749	0.97561	0	0	0	0	0	0	0	0	0	0	0	0	0	0.97625	0	0	0	0	0.941947	0	274801	7625	32580	32577	274218	8158	3154	3429	32577	32574	23451	29341
AAR2	STAT1	Y	N	-5.4909e-05	0.002	0.025	612	815	-5.73671e-05	0.947211	0.947268	0.996906	0.950208	-0.000111584	0.96558	0.965691	0.996377	0.969203	0	0.97561	0.97561	1	0.97561	0	0.97561	0.97561	1	0.97561	-6.18421e-05	0.946225	0.946287	0.996876	0.949252	-0.000111584	0.96558	0.965691	0.996377	0.969203	-9.93599e-07	0.968467	0.968468	0.994391	0.97393	-5.4909e-05	0.973358	0.973413	0.997749	0.97561	0	0	0	0	0	0	0	0	0	0	0	0	0	0.97625	0	0	0	0	0.941947	0	1578	2939	16217	16232	2160	3282	49544	3422	16199	16201	17657	16260
OAT	RELA	Y	N	-5.48917e-05	0.004	0.046	69	662	-1.66483e-05	0.955525	0.955542	0.997293	0.958136	-0.000236295	0.951087	0.951323	0.994565	0.956522	0	0.97561	0.97561	1	0.97561	0	0.97561	0.97561	1	0.97561	-2.79455e-05	0.951415	0.951442	0.997289	0.954029	-0.000263936	0.946001	0.946265	0.994565	0.951436	-1.69576e-05	0.965581	0.965598	0.998513	0.967036	-5.48917e-05	0.955004	0.955059	0.998745	0.956259	0	0	0	0	0	0	0	0	0	0	0	0	0	0.992939	0	0	0	0	0.963984	0	7895	1212	7111	7176	6494	1269	8716	3432	7013	7015	11458	7789
RELA	TMED10	N	Y	-5.48917e-05	0.046	0.004	662	80	-3.68862e-05	0.955042	0.955079	0.958136	0.996809	-0.000236295	0.951087	0.951323	0.956522	0.994565	0	0.97561	0.97561	0.97561	1	0	0.97561	0.97561	0.97561	1	-6.32894e-05	0.950646	0.950709	0.954029	0.99652	-0.000263936	0.946001	0.946265	0.951436	0.994565	-1.95539e-05	0.965805	0.965824	0.967036	0.998746	-5.48917e-05	0.955004	0.955059	0.956259	0.998745	0	0	0	0	0	0	0	0	0	0	0	0	0	0	0.99509	0	0	0	0	0.963984	3444	1211	7108	7173	2061	1268	7767	3431	7010	7012	11455	7786
HSF1	SNX17	N	Y	-5.4791e-05	0.033	0.001	305	65	-4.51496e-05	0.965291	0.965336	0.966644	0.998646	-5.251e-05	0.969203	0.969255	0.971014	0.998188	0	0.97561	0.97561	0.97561	1	0	0.97561	0.97561	0.97561	1	-4.78301e-05	0.964828	0.964876	0.966245	0.998583	-5.41033e-05	0.968323	0.968377	0.970135	0.998188	-1.21939e-05	0.974339	0.974351	0.974823	0.999516	-5.4791e-05	0.971172	0.971227	0.973218	0.997954	0	0	0	0	0	0	0	0	0	0	0	0	0	0	0.990441	0	0	0	0	0.916123	2456	6079	11290	11316	3308	6448	11176	3433	11257	11259	14100	11608
BCLAF1	HSPA8	N	N	-5.47757e-05	0.01	0.015	131	918	0	0.996036	0.996036	1	0.996036	0	0.98913	0.98913	1	0.98913	0	1	1	1	1	0	1	1	1	1	-1.80848e-06	0.98616	0.986162	0.999727	0.986431	-1.37022e-05	0.984464	0.984477	0.999061	0.985402	-0.00011085	0.970306	0.970417	0.986199	0.983997	-5.47757e-05	0.983753	0.983808	0.995225	0.988528	0	0	0	0.882126	0	0	0	0	0.864035	0	0.0158299	0.823898	0.808068	0.964807	0.837544	0.051364	0.790982	0.739618	0.935063	0.790982	238913	39185	17099	17109	111062	14660	1659	3434	17084	17085	277681	278467
CD70	PRPF40A	Y	Y	-5.47379e-05	0.001	0.011	80	216	-9.47862e-06	0.993716	0.993725	0.997486	0.996229	-1.64094e-05	0.98913	0.989147	0.998188	0.990942	0	1	1	1	1	0	1	1	1	1	-1.11893e-05	0.993187	0.993198	0.997238	0.995949	-1.64094e-05	0.98913	0.989147	0.998188	0.990942	-2.04144e-05	0.982256	0.982276	0.998763	0.983493	-5.47379e-05	0.981866	0.981921	0.985691	0.996175	0	0	0	0	0	0	0	0	0	0	0.025881	0.908712	0.882831	0.971519	0.908712	0.0290183	0.413343	0.384325	0.413343	0.929796	16746	13493	33058	33054	16342	14192	7494	3435	33055	33052	279389	273280
TUBGCP2	ZC3H18	Y	Y	-5.47329e-05	0.003	0.034	105	275	-1.1666e-05	0.993135	0.993147	0.996906	0.996229	-0.000147684	0.967391	0.967539	0.994565	0.972826	0	1	1	1	1	0	1	1	1	1	-1.32169e-05	0.992664	0.992677	0.99682	0.995844	-0.000147684	0.967391	0.967539	0.994565	0.972826	-0.000108322	0.952015	0.952124	0.997625	0.95439	-5.47329e-05	0.967256	0.967311	0.998233	0.969023	0	0	0	0	0	0	0	0	0	0	0.00875961	0.902323	0.893563	0.987862	0.904543	0.0452569	0.757297	0.71204	0.940239	0.757297	12037	2085	9861	9895	13294	2335	1685	3436	9815	9817	271307	277988
CSNK2A2	ITGB1	Y	Y	-5.46936e-05	0.017	0.004	415	210	-1.11238e-05	0.993329	0.99334	0.996616	0.996713	-9.84562e-05	0.976449	0.976548	0.981884	0.994565	0	1	1	1	1	0	1	1	1	1	-1.52496e-05	0.992163	0.992178	0.995757	0.996406	-0.000103539	0.975514	0.975618	0.980949	0.994565	-2.69481e-05	0.985518	0.985545	0.987711	0.997807	-5.46936e-05	0.983338	0.983392	0.987833	0.995505	0	0	0	0	0	0	0	0	0	0	0.00805643	0.967205	0.959149	0.968948	0.989887	0.118568	0.828204	0.709636	0.828204	0.856837	12679	3489	19317	19321	11433	3658	5996	3437	19309	19308	270227	279704
MDN1	PDS5A	Y	Y	-5.46904e-05	0.003	0.005	67	82	-1.38347e-05	0.992555	0.992569	0.996423	0.996133	-2.95369e-05	0.98913	0.98916	0.994565	0.994565	0	1	1	1	1	0	0.97561	0.97561	1	0.97561	-1.40657e-05	0.992495	0.992509	0.996377	0.996117	-2.95369e-05	0.98913	0.98916	0.994565	0.994565	-4.90348e-05	0.98551	0.985559	0.990897	0.994613	-5.46904e-05	0.97292	0.972975	0.997802	0.975118	0	0	0	0	0	0	0	0	0	0	0.0156738	0.899936	0.884262	0.982583	0.899936	0	0	0	0.946184	0	9530	9456	43775	43771	12477	10099	3541	3438	43772	43769	277638	37483
RRP9	SMAD4	Y	N	-5.46746e-05	0.001	0.06	40	494	4.30931e-06	0.9621	0.962096	0.99739	0.964614	-7.54831e-05	0.956522	0.956597	0.998188	0.958333	0	0.97561	0.97561	1	0.97561	0	0.95122	0.95122	1	0.95122	-5.48426e-07	0.959341	0.959342	0.99739	0.961853	-8.97351e-05	0.948655	0.948744	0.998188	0.950466	-3.08379e-05	0.952527	0.952558	0.998859	0.953646	-5.46746e-05	0.936946	0.937	0.999121	0.937825	0	0	0	0	0	0	0	0	0	0	0	0	0	0.989809	0	0	0	0	0.963946	0	274217	4375	3885	3973	181705	3988	5373	3439	3744	3746	9894	4836
CALU	LARP1	Y	Y	-5.46564e-05	0.004	0.041	158	254	-1.17782e-05	0.992942	0.992954	0.997293	0.995649	-0.00015753	0.96558	0.965737	0.994565	0.971014	0	1	1	1	1	0	1	1	1	1	-1.37018e-05	0.99233	0.992343	0.997168	0.995162	-0.00015753	0.96558	0.965737	0.994565	0.971014	-6.26103e-05	0.953606	0.953669	0.998609	0.954998	-5.46564e-05	0.969639	0.969694	0.998078	0.971561	0	0	0	0	0	0	0	0	0	0	0.00570477	0.917457	0.911752	0.993782	0.917457	0.0312887	0.830931	0.799642	0.962345	0.830931	11703	1907	8559	8612	12769	2197	2829	3440	8481	8483	263239	274463
DDX21	DNMT1	Y	Y	-5.46469e-05	0.007	0.017	297	125	-1.11238e-05	0.993329	0.99334	0.996713	0.996616	-0.000196912	0.969203	0.9694	0.990942	0.978261	0	1	1	1	1	0	1	1	1	1	-1.14793e-05	0.993222	0.993234	0.996677	0.996545	-0.000196912	0.969203	0.9694	0.990942	0.978261	-6.26433e-05	0.983513	0.983576	0.994061	0.989452	-5.46469e-05	0.980578	0.980632	0.996586	0.983991	0	0	0	0	0	0	0	0	0	0	0.0150745	0.972312	0.957238	0.984496	0.972312	0.0495654	0.829392	0.779827	0.940239	0.829392	12671	1594	18222	18229	15847	1736	2827	3441	18212	18211	277455	278334
CUX1	STIP1	Y	Y	-5.4541e-05	0.011	0.008	569	244	-1.10116e-05	0.993329	0.99334	0.996326	0.997003	-0.000131275	0.976449	0.976581	0.985507	0.990942	0	1	1	1	1	0	1	1	1	1	-1.13609e-05	0.993232	0.993244	0.996317	0.996915	-0.000131275	0.976449	0.976581	0.985507	0.990942	-1.6421e-05	0.99189	0.991906	0.995791	0.996099	-5.4541e-05	0.984668	0.984722	0.990278	0.99439	0	0	0	0	0	0	0	0	0	0	0.00185227	0.965683	0.96383	0.976748	0.986774	0.103423	0.850244	0.746822	0.850244	0.878361	12956	2456	21119	21119	16045	2674	8922	3442	21113	21110	217286	279558
SNX17	UBE2I	Y	N	-5.44303e-05	0.001	0.015	65	502	-4.5804e-06	0.995262	0.995267	0.998646	0.996616	0	0.998188	0.998188	0.998188	1	0	1	1	1	1	0	1	1	1	1	-1.20802e-05	0.990058	0.99007	0.998583	0.991475	-5.93908e-06	0.99491	0.994916	0.998188	0.996722	-7.78925e-06	0.983433	0.983441	0.999516	0.983918	-5.44303e-05	0.971348	0.971403	0.997954	0.973394	0	0	0	0	0	0	0	0	0	0.475636	0.00783375	0.819502	0.811669	0.990441	0.819502	0.0398949	0.475636	0.435741	0.916123	0.475636	49143	43957	24550	24550	14933	25099	15344	3443	24547	24544	269731	277492
PDS5A	TNIP2	Y	N	-5.44185e-05	0.005	0.01	82	901	-1.53303e-05	0.992169	0.992184	0.996133	0.996036	0	0.994565	0.994565	0.994565	1	0	1	1	1	1	0	0.97561	0.97561	0.97561	1	-2.49354e-05	0.989449	0.989474	0.996117	0.993331	-1.3529e-05	0.992076	0.992089	0.994565	0.997511	-2.16012e-05	0.990432	0.990453	0.994613	0.995817	-5.44185e-05	0.972931	0.972985	0.975118	0.997813	0	0	0	0	0	0	0	0	0	0.540146	0.0719641	0.899936	0.827971	0.899936	0.920034	0	0	0	0	0.95531	8487	48582	30002	30001	7236	14669	7130	3444	29999	29996	280036	27630
TNFRSF1A	UBE2I	Y	N	-5.44023e-05	0.002	0.015	276	502	-1.21053e-05	0.993039	0.993051	0.996423	0.996616	0	0.996377	0.996377	0.996377	1	0	1	1	1	1	0	1	1	1	1	0.000226069	0.987914	0.987688	0.99618	0.991475	-1.18782e-05	0.993098	0.99311	0.996377	0.996722	0.000383069	0.979197	0.978814	0.994813	0.983918	-5.44023e-05	0.971349	0.971404	0.997955	0.973394	0	0	0	0	0	0	0	0	0	0.475636	0.00381702	0.807896	0.804079	0.98118	0.819502	0.0261937	0.475636	0.449442	0.944929	0.475636	11354	42353	22371	22371	279692	17846	279915	3445	22366	22363	250437	271891
BRD2	CWC27	Y	Y	-5.43906e-05	0.007	0.002	59	26	-8.52515e-06	0.994006	0.994014	0.996326	0.99768	-4.59462e-05	0.983696	0.983742	0.987319	0.996377	0	1	1	1	1	0	1	1	1	1	-8.52515e-06	0.994006	0.994014	0.996326	0.99768	-4.59462e-05	0.983696	0.983742	0.987319	0.996377	-5.69351e-06	0.991468	0.991473	0.992197	0.99927	-5.43906e-05	0.983077	0.983131	0.98739	0.995687	0	0	0	0	0	0	0	0	0	0	0.0041888	0.967092	0.962903	0.967092	0.995669	0.105606	0.683043	0.577437	0.683043	0.845389	19797	6965	41498	41494	23722	7494	18832	3446	41495	41492	252268	279593
PTPN11	STUB1	Y	Y	-5.43828e-05	0.004	0.01	248	390	-1.59846e-05	0.991975	0.991991	0.996326	0.995649	-0.00010502	0.978261	0.978366	0.992754	0.985507	0	1	1	1	1	0	1	1	1	1	-2.07808e-05	0.990827	0.990848	0.995919	0.994908	-0.00010502	0.978261	0.978366	0.992754	0.985507	-6.84449e-05	0.981743	0.981811	0.99473	0.987013	-5.43828e-05	0.979817	0.979872	0.996797	0.98302	0	0	0	0	0	0	0	0	0	0	0.0205008	0.926925	0.906424	0.977883	0.926925	0.0368637	0.721548	0.684684	0.94891	0.721548	8129	3307	30816	30813	8595	3641	2581	3447	30813	30810	278552	276885
PLD3	STX4	Y	Y	-5.43607e-05	0.001	0.013	33	78	-1.05443e-05	0.993135	0.993146	0.99768	0.995456	-3.61006e-05	0.978261	0.978297	0.998188	0.980072	0	1	1	1	1	0	1	1	1	1	-1.28013e-05	0.992163	0.992176	0.99768	0.994483	-3.61006e-05	0.978261	0.978297	0.998188	0.980072	-2.26095e-05	0.971297	0.97132	0.999189	0.972108	-5.43607e-05	0.984616	0.98467	0.994501	0.990115	0	0	0	0	0	0	0	0	0	0	0.00917958	0.938986	0.929806	0.990224	0.938986	0.0552897	0.774533	0.719244	0.774533	0.928615	13904	8342	30721	30718	13838	8878	6874	3448	30718	30715	271951	278728
EP300	MAPK8	N	N	-5.43495e-05	0.037	0.011	644	212	-4.29062e-06	0.995746	0.99575	0.99739	0.998356	-3.93825e-05	0.987319	0.987358	0.994565	0.992754	0	1	1	1	1	0	0.97561	0.97561	0.97561	1	-5.86126e-05	0.983805	0.983863	0.989274	0.994531	-0.000156916	0.974084	0.974241	0.983726	0.990358	-7.86591e-05	0.960108	0.960187	0.962249	0.997857	-5.43495e-05	0.922733	0.922788	0.923443	0.99929	0	0	0	0	0	0	0	0	0	0	0.0130366	0.360218	0.347182	0.360218	0.963809	0	0	0	0	0.970893	52625	7358	7312	7372	2389	2267	2285	3449	7220	7222	276336	7983
ERP44	SRRM2	Y	N	-5.43063e-05	0.001	0.064	91	293	0	0.99739	0.99739	0.99739	1	-3.28187e-06	0.996377	0.99638	0.998188	0.998188	0	1	1	1	1	0	1	1	1	1	-7.74254e-06	0.99443	0.994438	0.99733	0.9971	-2.2429e-05	0.985808	0.98583	0.998188	0.987619	-8.4083e-05	0.926784	0.926869	0.998833	0.927951	-5.43063e-05	0.93917	0.939224	0.999094	0.940076	0	0	0	0	0.350097	0	0	0	0	0	0.00440674	0.881782	0.877376	0.994559	0.882175	0.0189682	0.510497	0.491529	0.962844	0.510497	237430	24677	2911	3005	27318	11953	2154	3450	2759	2761	253563	270712
CTNNA1	NUBP2	Y	Y	-5.42909e-05	0.026	0.001	139	87	-3.83258e-06	0.995069	0.995073	0.996036	0.999033	-3.93825e-05	0.976449	0.976489	0.978261	0.998188	0	1	1	1	1	0	1	1	1	1	-4.00571e-06	0.99489	0.994894	0.995857	0.999033	-3.93825e-05	0.976449	0.976489	0.978261	0.998188	-3.81974e-06	0.98292	0.982924	0.983146	0.999773	-5.42909e-05	0.982543	0.982598	0.986593	0.995951	0	0	0	0	0	0	0	0	0	0	0.0036363	0.951236	0.9476	0.951236	0.996177	0.0788032	0.833974	0.755171	0.905509	0.833974	59110	7071	16130	16145	60245	7802	24275	3451	16110	16112	249348	279280
CTNNA1	PSAT1	Y	Y	-5.42909e-05	0.026	0.001	139	49	-6.89864e-06	0.994296	0.994303	0.996036	0.99826	-3.93825e-05	0.976449	0.976489	0.978261	0.998188	0	1	1	1	1	0	1	1	1	1	-7.21028e-06	0.994117	0.994124	0.995857	0.99826	-3.93825e-05	0.976449	0.976489	0.978261	0.998188	-7.49245e-06	0.982702	0.982709	0.983146	0.999555	-5.42909e-05	0.982543	0.982598	0.986593	0.995951	0	0	0	0	0	0	0	0	0	0	0.0036363	0.951236	0.9476	0.951236	0.996177	0.0788032	0.833974	0.755171	0.905509	0.833974	28236	7088	16148	16163	30120	7819	15743	3452	16128	16130	249349	279281
PLOD2	SRRM2	Y	N	-5.42051e-05	0.001	0.064	50	293	0	0.997293	0.997293	0.997293	1	-3.28187e-06	0.996377	0.99638	0.998188	0.998188	0	1	1	1	1	0	1	1	1	1	-7.85009e-06	0.994393	0.994401	0.997293	0.9971	-2.2429e-05	0.985808	0.98583	0.998188	0.987619	-9.1539e-05	0.926681	0.926773	0.998729	0.927951	-5.42051e-05	0.939171	0.939225	0.999095	0.940076	0	0	0	0	0.350097	0	0	0	0	0	0.0107055	0.881323	0.870618	0.986899	0.882175	0.0189328	0.510497	0.491564	0.962913	0.510497	237450	24697	2931	3024	26800	11973	1989	3453	2779	2781	274085	270711
ERBB2	HSPA9	Y	Y	-5.42014e-05	0.011	0.009	353	485	-1.72746e-05	0.991685	0.991702	0.995939	0.995746	-0.000177221	0.972826	0.973003	0.983696	0.98913	0	1	1	1	1	0	1	1	1	1	-2.38055e-05	0.990241	0.990265	0.995068	0.995173	-0.000177221	0.972826	0.973003	0.983696	0.98913	-9.30486e-05	0.980684	0.980777	0.990817	0.989867	-5.42014e-05	0.984989	0.985044	0.991036	0.993953	0	0	0	0	0	0	0	0	0	0	0.00666627	0.95286	0.946194	0.968942	0.976523	0.0708794	0.893566	0.822687	0.920678	0.893566	7618	1731	20243	20243	7598	1937	1962	3454	20237	20234	266260	279152
MYC	STK11IP	N	Y	-5.41969e-05	0.015	0.003	1394	23	-3.08476e-05	0.982114	0.982144	0.984047	0.998066	-1.96912e-05	0.990942	0.990962	0.994565	0.996377	0	1	1	1	1	0	0.97561	0.97561	0.97561	1	-5.30357e-05	0.970639	0.970692	0.972573	0.998066	-2.76526e-05	0.988745	0.988772	0.992368	0.996377	-0.000122507	0.957498	0.95762	0.960607	0.99689	-5.41969e-05	0.957477	0.957532	0.958793	0.998685	0	0	0	0	0	0	0	0	0	0	0.0621545	0.59709	0.534936	0.59709	0.895904	0	0	0	0	0.952786	4424	11212	21231	21231	2792	10328	1527	3455	21225	21222	279987	20327
BRD2	NEU1	Y	Y	-5.41935e-05	0.007	0.002	59	18	-3.90736e-06	0.995262	0.995266	0.996326	0.998936	-4.59462e-05	0.983696	0.983742	0.987319	0.996377	0	1	1	1	1	0	1	1	1	1	-3.90736e-06	0.995262	0.995266	0.996326	0.998936	-4.59462e-05	0.983696	0.983742	0.987319	0.996377	-1.7276e-06	0.991976	0.991978	0.992197	0.999779	-5.41935e-05	0.983093	0.983147	0.98739	0.995702	0	0	0	0	0	0	0	0	0	0	0.00251785	0.967092	0.964574	0.967092	0.997396	0.116575	0.683043	0.566468	0.683043	0.82933	58066	6967	41506	41502	61468	7496	37945	3456	41503	41500	238599	279691
HSPA8	STOM	N	Y	-5.4149e-05	0.015	0.001	918	140	-1.60968e-05	0.991975	0.991991	0.996036	0.995939	-1.96912e-05	0.987319	0.987339	0.98913	0.998188	0	1	1	1	1	0	1	1	1	1	8.18336e-05	0.982454	0.982372	0.986431	0.995884	-2.64451e-05	0.983591	0.983617	0.985402	0.998188	3.84731e-05	0.981133	0.981095	0.983997	0.997051	-5.4149e-05	0.983808	0.983862	0.988528	0.99528	0	0	0	0	0	0	0	0	0	0	0.019076	0.835566	0.81649	0.837544	0.974863	0.153073	0.790982	0.637909	0.790982	0.806477	8074	12911	24445	24445	278941	10386	278792	3457	24442	24439	278311	279980
IL6ST	PLAU	Y	Y	-5.41433e-05	0.002	0.007	57	294	7.68198e-05	0.989461	0.989385	0.997583	0.991782	-4.59462e-05	0.983696	0.983742	0.996377	0.987319	0	0.97561	0.97561	1	0.97561	0	0.97561	0.97561	1	0.97561	7.67071e-05	0.989415	0.989338	0.997583	0.991735	-4.59462e-05	0.983696	0.983742	0.996377	0.987319	0.000140783	0.974354	0.974213	0.998764	0.975419	-5.41433e-05	0.973331	0.973386	0.997786	0.975545	0	0	0	0	0	0	0	0	0	0	0	0	0	0.992	0	0	0	0	0.94891	0	279085	6909	41317	41313	278741	7438	279548	3458	41314	41311	25855	36342
FAM20C	ZC3H18	Y	Y	-5.41052e-05	0.003	0.034	73	275	-1.02077e-05	0.993522	0.993532	0.997293	0.996229	-0.000147684	0.967391	0.967539	0.994565	0.972826	0	1	1	1	1	0	1	1	1	1	-1.27698e-05	0.992771	0.992784	0.996928	0.995844	-0.000147684	0.967391	0.967539	0.994565	0.972826	-4.42937e-05	0.953419	0.953463	0.999029	0.95439	-5.41052e-05	0.967276	0.96733	0.998253	0.969023	0	0	0	0	0	0	0	0	0	0	0.00901738	0.904543	0.895525	0.990031	0.904543	0.0290908	0.757297	0.728206	0.961586	0.757297	14703	2087	9872	9906	13912	2337	3866	3459	9826	9828	271674	273324
CUL2	DNMT1	Y	Y	-5.41026e-05	0.007	0.017	460	125	-1.37412e-05	0.992555	0.992569	0.995939	0.996616	-0.00015753	0.971014	0.971172	0.992754	0.978261	0	1	1	1	1	0	1	1	1	1	-1.52424e-05	0.992133	0.992148	0.995588	0.996545	-0.00015753	0.971014	0.971172	0.992754	0.978261	-8.2365e-05	0.981643	0.981726	0.992191	0.989452	-5.41026e-05	0.980612	0.980666	0.99662	0.983991	0	0	0	0	0	0	0	0	0	0	0.00338365	0.946323	0.942939	0.96979	0.972312	0.0481485	0.829392	0.781244	0.941947	0.829392	9586	1973	18219	18226	11438	2235	2197	3460	18209	18208	247264	278221
CEBPA	IL6ST	N	Y	-5.40009e-05	0.017	0.002	539	57	1.18529e-05	0.962583	0.962572	0.964904	0.997583	-7.22012e-05	0.976449	0.976521	0.980072	0.996377	0	0.97561	0.97561	0.97561	1	0	0.97561	0.97561	0.97561	1	1.17217e-05	0.962529	0.962517	0.96485	0.997583	-7.22012e-05	0.976449	0.976521	0.980072	0.996377	-5.08877e-06	0.974366	0.974371	0.975576	0.998764	-5.40009e-05	0.973396	0.97345	0.97561	0.997786	0	0	0	0	0	0	0	0	0	0	0	0	0	0	0.992	0	0	0	0	0.94891	274698	4465	20895	20895	274085	4921	20293	3466	20889	20886	20631	20241
CREB1	IL6ST	N	Y	-5.40009e-05	0.02	0.002	698	57	9.98339e-06	0.96181	0.9618	0.96413	0.997583	-7.8765e-05	0.974638	0.974716	0.978261	0.996377	0	0.97561	0.97561	0.97561	1	0	0.97561	0.97561	0.97561	1	9.13282e-06	0.961458	0.961449	0.963778	0.997583	-7.8765e-05	0.974638	0.974716	0.978261	0.996377	-1.13851e-05	0.973244	0.973256	0.97446	0.998764	-5.40009e-05	0.973396	0.97345	0.97561	0.997786	0	0	0	0	0	0	0	0	0	0	0	0	0	0	0.992	0	0	0	0	0.94891	274537	4080	18672	18676	273918	4584	11809	3465	18664	18663	19269	18368
FOXA1	IL6ST	N	Y	-5.40009e-05	0.037	0.002	477	57	-3.10345e-06	0.956396	0.956399	0.958716	0.997583	-0.000124711	0.961957	0.962081	0.96558	0.996377	0	0.97561	0.97561	0.97561	1	0	0.97561	0.97561	0.97561	1	-3.91615e-06	0.956059	0.956063	0.95838	0.997583	-0.000124711	0.961957	0.962081	0.96558	0.996377	-1.78414e-05	0.970658	0.970676	0.971877	0.998764	-5.40009e-05	0.973396	0.97345	0.97561	0.997786	0	0	0	0	0	0	0	0	0	0	0	0	0	0	0.992	0	0	0	0	0.94891	72619	2540	9598	9635	61381	2839	8372	3461	9546	9548	13149	10085
FOXM1	IL6ST	N	Y	-5.40009e-05	0.027	0.002	231	57	6.47799e-06	0.96036	0.960353	0.96268	0.997583	-0.000124711	0.961957	0.962081	0.96558	0.996377	0	0.97561	0.97561	0.97561	1	0	0.97561	0.97561	0.97561	1	6.47799e-06	0.96036	0.960353	0.96268	0.997583	-0.000124711	0.961957	0.962081	0.96558	0.996377	1.82803e-05	0.974422	0.974404	0.97561	0.998764	-5.40009e-05	0.973396	0.97345	0.97561	0.997786	0	0	0	0	0	0	0	0	0	0	0	0	0	0	0.992	0	0	0	0	0.94891	274336	2600	14788	14803	273675	2899	278061	3462	14766	14768	16891	15032
FOXO1	IL6ST	N	Y	-5.40009e-05	0.015	0.002	248	57	4.45701e-05	0.976119	0.976075	0.97844	0.997583	-4.59462e-05	0.983696	0.983742	0.987319	0.996377	0	0.97561	0.97561	0.97561	1	0	0.97561	0.97561	0.97561	1	4.45701e-05	0.976119	0.976075	0.97844	0.997583	-4.59462e-05	0.983696	0.983742	0.987319	0.996377	-3.41847e-06	0.974401	0.974404	0.97561	0.998764	-5.40009e-05	0.973396	0.97345	0.97561	0.997786	0	0	0	0	0	0	0	0	0	0	0	0	0	0	0.992	0	0	0	0	0.94891	277059	6765	23630	23630	276730	7294	25888	3467	23625	23622	21462	22154
FOXP3	IL6ST	N	Y	-5.40009e-05	0.01	0.002	168	57	-4.41681e-05	0.97931	0.979354	0.981727	0.997583	-3.93825e-05	0.985507	0.985547	0.98913	0.996377	0	0.97561	0.97561	0.97561	1	0	0.97561	0.97561	0.97561	1	-4.42544e-05	0.979274	0.979318	0.981691	0.997583	-3.93825e-05	0.985507	0.985547	0.98913	0.996377	-3.03978e-05	0.974166	0.974197	0.975402	0.998764	-5.40009e-05	0.973396	0.97345	0.97561	0.997786	0	0	0	0	0	0	0	0	0	0	0	0	0	0	0.992	0	0	0	0	0.94891	2568	7709	33247	33243	3703	8242	5446	3471	33244	33241	23616	29508
HSF2	IL6ST	N	Y	-5.40009e-05	0.015	0.002	154	57	-5.46843e-05	0.974959	0.975014	0.977376	0.997583	-5.90737e-05	0.980072	0.980132	0.983696	0.996377	0	0.97561	0.97561	0.97561	1	0	0.97561	0.97561	0.97561	1	-5.46843e-05	0.974959	0.975014	0.977376	0.997583	-5.90737e-05	0.980072	0.980132	0.983696	0.996377	-3.01413e-05	0.974374	0.974404	0.97561	0.998764	-5.40009e-05	0.973396	0.97345	0.97561	0.997786	0	0	0	0	0	0	0	0	0	0	0	0	0	0	0.992	0	0	0	0	0.94891	1749	5486	23730	23730	2682	5920	5492	3468	23725	23722	21501	22218
IL6ST	NFKB2	Y	N	-5.40009e-05	0.002	0.021	57	290	-8.7121e-06	0.954075	0.954084	0.997583	0.956396	-8.53287e-05	0.972826	0.972911	0.996377	0.976449	0	0.97561	0.97561	1	0.97561	0	0.97561	0.97561	1	0.97561	-8.7121e-06	0.954075	0.954084	0.997583	0.956396	-8.53287e-05	0.972826	0.972911	0.996377	0.976449	-2.2161e-05	0.974382	0.974404	0.998764	0.97561	-5.40009e-05	0.973396	0.97345	0.997786	0.97561	0	0	0	0	0	0	0	0	0	0	0	0	0	0.992	0	0	0	0	0.94891	0	19064	3850	18443	18450	22909	4342	6984	3464	18433	18432	19186	18272
IL6ST	POU2F1	Y	N	-5.40009e-05	0.002	0.011	57	736	1.72279e-05	0.964807	0.96479	0.997583	0.967128	-5.90737e-05	0.980072	0.980132	0.996377	0.983696	0	0.97561	0.97561	1	0.97561	0	0.97561	0.97561	1	0.97561	1.72279e-05	0.964807	0.96479	0.997583	0.967128	-5.90737e-05	0.980072	0.980132	0.996377	0.983696	1.96382e-05	0.974424	0.974404	0.998764	0.97561	-5.40009e-05	0.973396	0.97345	0.997786	0.97561	0	0	0	0	0	0	0	0	0	0	0	0	0	0.992	0	0	0	0	0.94891	0	275076	5570	32071	32068	274549	6004	278144	3469	32068	32065	23380	29268
IL6ST	SOX2	Y	N	-5.40009e-05	0.002	0.025	57	439	-6.52005e-05	0.970608	0.970673	0.997583	0.973025	-0.000137839	0.958333	0.958471	0.996377	0.961957	0	0.97561	0.97561	1	0.97561	0	0.97561	0.97561	1	0.97561	-6.52854e-05	0.970573	0.970638	0.997583	0.97299	-0.000137839	0.958333	0.958471	0.996377	0.961957	-3.02275e-05	0.974304	0.974334	0.998764	0.97554	-5.40009e-05	0.973396	0.97345	0.997786	0.97561	0	0	0	0	0	0	0	0	0	0	0	0	0	0.992	0	0	0	0	0.94891	0	1178	2390	16303	16318	1942	2590	5468	3463	16286	16288	17743	16346
IL6ST	SRF	Y	N	-5.40009e-05	0.002	0.01	57	432	3.17169e-05	0.970802	0.97077	0.997583	0.973122	-3.93825e-05	0.985507	0.985547	0.996377	0.98913	0	0.97561	0.97561	1	0.97561	0	0.97561	0.97561	1	0.97561	3.17169e-05	0.970802	0.97077	0.997583	0.973122	-3.93825e-05	0.985507	0.985547	0.996377	0.98913	-1.67174e-05	0.974387	0.974404	0.998764	0.97561	-5.40009e-05	0.973396	0.97345	0.997786	0.97561	0	0	0	0	0	0	0	0	0	0	0	0	0	0.992	0	0	0	0	0.94891	0	276077	7659	32851	32848	275710	8192	8809	3470	32848	32845	23563	29454
CLU	CTNNB1	Y	N	-5.39222e-05	0.003	0.057	159	748	-7.93343e-05	0.976022	0.976102	0.996036	0.979986	-0.000223167	0.934783	0.935006	0.996377	0.938406	0	1	1	1	1	0	1	1	1	1	-0.000121256	0.944204	0.944325	0.995748	0.948357	-0.000244155	0.92899	0.929234	0.996377	0.932613	-0.000175132	0.925753	0.925928	0.996979	0.928734	-5.39222e-05	0.952671	0.952725	0.998832	0.95384	0	0	0	0	0	0	0	0	0	0	0.00944806	0.53968	0.530232	0.9817	0.540116	0.0116169	0.274187	0.26257	0.957632	0.274187	780	1319	5017	5100	693	1377	1133	3472	4882	4884	272343	270425
CD44	LARP1	Y	Y	-5.38504e-05	0.005	0.041	158	254	-1.47227e-05	0.992265	0.99228	0.996616	0.995649	-0.00015753	0.96558	0.965737	0.994565	0.971014	0	1	1	1	1	0	1	1	1	1	-1.72117e-05	0.991604	0.991622	0.996443	0.995162	-0.00015753	0.96558	0.965737	0.994565	0.971014	-0.000172503	0.951164	0.951337	0.996167	0.954998	-5.38504e-05	0.969667	0.969721	0.998106	0.971561	0	0	0	0	0	0	0	0	0	0	0.00551264	0.898514	0.893001	0.973344	0.917457	0.029927	0.830931	0.801004	0.963984	0.830931	8733	1902	8521	8579	10197	2192	1147	3473	8437	8439	262741	273691
CAV1	PRKDC	Y	Y	-5.38462e-05	0.003	0.015	237	386	-1.63399e-05	0.991879	0.991895	0.996326	0.995553	-7.8765e-05	0.980072	0.980151	0.994565	0.985507	0	1	1	1	1	0	0.97561	0.97561	1	0.97561	-1.97205e-05	0.991033	0.991053	0.996134	0.994899	-7.8765e-05	0.980072	0.980151	0.994565	0.985507	-9.58013e-05	0.977561	0.977657	0.994264	0.983297	-5.38462e-05	0.964194	0.964247	0.998427	0.965767	0	0	0	0	0	0	0	0	0	0	0.0136779	0.890359	0.876681	0.984638	0.890359	0	0	0	0.963227	0	7957	4171	21291	21291	8974	4675	1905	3474	21285	21282	276930	20348
MOV10	SERPINE2	Y	Y	-5.3813e-05	0.007	0.001	1042	29	-4.49627e-06	0.995166	0.99517	0.996423	0.998743	-1.96912e-05	0.987319	0.987339	0.98913	0.998188	0	1	1	1	1	0	1	1	1	1	-6.69344e-06	0.993476	0.993483	0.994751	0.998725	-1.96912e-05	0.987319	0.987339	0.98913	0.998188	-1.18256e-05	0.990121	0.990133	0.991515	0.998606	-5.3813e-05	0.984432	0.984486	0.989613	0.994819	0	0	0	0	0	0	0	0	0	0	0.0205062	0.949328	0.928822	0.978399	0.949328	0.155893	0.733907	0.578013	0.733907	0.787584	49884	13368	42333	42329	33203	13948	11476	3475	42330	42327	278555	279996
MAVS	TGFB1	Y	Y	-5.37571e-05	0.002	0.005	121	266	-1.14136e-05	0.993232	0.993244	0.996809	0.996423	-2.6255e-05	0.98913	0.989157	0.996377	0.992754	0	1	1	1	1	0	1	1	1	1	-1.28281e-05	0.992827	0.99284	0.996601	0.996225	-2.6255e-05	0.98913	0.989157	0.996377	0.992754	-1.21252e-05	0.99246	0.992472	0.997675	0.994785	-5.37571e-05	0.985334	0.985387	0.992804	0.99253	0	0	0	0	0	0	0	0	0	0	0.00730346	0.972273	0.96497	0.977582	0.987099	0.174338	0.756043	0.581705	0.756043	0.769408	12343	10379	47601	47597	13787	11148	11230	3476	47598	47595	268412	280073
MDN1	PLAU	Y	Y	-5.3751e-05	0.003	0.007	67	294	6.72851e-05	0.988301	0.988234	0.996423	0.991782	-6.89193e-05	0.981884	0.981953	0.994565	0.987319	0	0.97561	0.97561	1	0.97561	0	0.97561	0.97561	1	0.97561	6.67444e-05	0.988209	0.988143	0.996377	0.991735	-6.89193e-05	0.981884	0.981953	0.994565	0.987319	0.000141765	0.966681	0.96654	0.990897	0.975419	-5.3751e-05	0.973347	0.973401	0.997802	0.975545	0	0	0	0	0	0	0	0	0	0	0	0	0	0.982583	0	0	0	0	0.946184	0	278525	4697	37327	37323	278178	5323	279551	3477	37324	37321	24567	32755
CTNNA2	SRRM2	Y	N	-5.37456e-05	0.001	0.064	29	293	0	0.997099	0.997099	0.997099	1	-3.28187e-06	0.996377	0.99638	0.998188	0.998188	0	1	1	1	1	0	1	1	1	1	-8.41081e-06	0.9942	0.994208	0.997099	0.9971	-2.2429e-05	0.985808	0.98583	0.998188	0.987619	-0.00015399	0.925814	0.925968	0.997863	0.927951	-5.37456e-05	0.939179	0.939233	0.999103	0.940076	0	0	0	0	0.350097	0	0	0	0	0	0.00835417	0.881994	0.87364	0.990324	0.882175	0.0187723	0.510497	0.491725	0.963227	0.510497	237476	24723	2957	3050	24149	11999	1270	3478	2805	2807	270778	270699
CTNNA1	PTPRJ	Y	Y	-5.3744e-05	0.026	0.005	139	87	-1.30308e-05	0.992749	0.992762	0.996036	0.996713	-0.000196912	0.969203	0.9694	0.978261	0.990942	0	1	1	1	1	0	1	1	1	1	-1.37348e-05	0.992542	0.992556	0.995857	0.996685	-0.000196912	0.969203	0.9694	0.978261	0.990942	-6.73843e-05	0.979148	0.979216	0.983146	0.996002	-5.3744e-05	0.982584	0.982638	0.986593	0.995991	0	0	0	0	0	0	0	0	0	0	-0.000752508	0.935805	0.936557	0.951236	0.984568	0.0230252	0.881941	0.858916	0.905509	0.948545	10211	1575	12903	12925	12732	1726	2624	3479	12875	12877	317	271207
EP300	SCAI	N	Y	-5.36413e-05	0.037	0.001	644	13	-5.80495e-06	0.995166	0.995172	0.99739	0.997776	-9.84562e-06	0.992754	0.992763	0.994565	0.998188	0	1	1	1	1	0	0.97561	0.97561	0.97561	1	-2.08483e-05	0.987053	0.987074	0.989274	0.997776	-2.94811e-05	0.981915	0.981944	0.983726	0.998188	-3.32167e-05	0.961345	0.961379	0.962249	0.999095	-5.36413e-05	0.922743	0.922796	0.923443	0.999299	0	0	0	0	0	0	0	0	0	0	0.0014588	0.360218	0.35876	0.360218	0.99595	0	0	0	0	0.971272	36187	17233	9738	9772	8534	10303	5022	3480	9688	9690	204219	10210
CEBPA	MDN1	N	Y	-5.36095e-05	0.017	0.003	539	67	-2.88658e-05	0.961423	0.961452	0.964904	0.996423	-0.000108302	0.974638	0.974746	0.980072	0.994565	0	0.97561	0.97561	0.97561	1	0	0.97561	0.97561	0.97561	1	-3.065e-05	0.961324	0.961354	0.96485	0.996377	-0.000108302	0.974638	0.974746	0.980072	0.994565	-1.06384e-07	0.966696	0.966696	0.975576	0.990897	-5.36095e-05	0.973412	0.973465	0.97561	0.997802	0	0	0	0	0	0	0	0	0	0	0	0	0	0	0.982583	0	0	0	0	0.946184	4751	3091	20095	20098	5846	3430	114872	3485	20089	20088	20053	19633
CREB1	MDN1	N	Y	-5.36095e-05	0.02	0.003	698	67	-3.16328e-05	0.96065	0.960681	0.96413	0.996423	-0.000118147	0.972826	0.972944	0.978261	0.994565	0	0.97561	0.97561	0.97561	1	0	0.97561	0.97561	0.97561	1	-3.45301e-05	0.960253	0.960287	0.963778	0.996377	-0.000118147	0.972826	0.972944	0.978261	0.994565	7.51656e-05	0.965665	0.965589	0.97446	0.990897	-5.36095e-05	0.973412	0.973465	0.97561	0.997802	0	0	0	0	0	0	0	0	0	0	0	0	0	0	0.982583	0	0	0	0	0.946184	4299	2749	18397	18404	5108	3066	279244	3484	18387	18386	19148	18234
FOXA1	MDN1	N	Y	-5.36095e-05	0.037	0.003	477	67	-5.10013e-05	0.955235	0.955286	0.958716	0.996423	-0.000187067	0.960145	0.960332	0.96558	0.994565	0	0.97561	0.97561	0.97561	1	0	0.97561	0.97561	0.97561	1	-5.40868e-05	0.954854	0.954908	0.95838	0.996377	-0.000187067	0.960145	0.960332	0.96558	0.994565	-4.03788e-05	0.96299	0.96303	0.971877	0.990897	-5.36095e-05	0.973412	0.973465	0.97561	0.997802	0	0	0	0	0	0	0	0	0	0	0	0	0	0	0.982583	0	0	0	0	0.946184	1988	1623	9479	9517	2721	1793	4211	3481	9425	9427	13095	9977
FOXM1	MDN1	N	Y	-5.36095e-05	0.027	0.003	231	67	-3.68208e-05	0.959199	0.959236	0.96268	0.996423	-0.000187067	0.960145	0.960332	0.96558	0.994565	0	0.97561	0.97561	0.97561	1	0	0.97561	0.97561	0.97561	1	-3.85089e-05	0.959154	0.959193	0.96268	0.996377	-0.000187067	0.960145	0.960332	0.96558	0.994565	-3.28772e-05	0.966696	0.966729	0.97561	0.990897	-5.36095e-05	0.973412	0.973465	0.97561	0.997802	0	0	0	0	0	0	0	0	0	0	0	0	0	0	0.982583	0	0	0	0	0.946184	3460	1646	14122	14139	4455	1816	5060	3482	14098	14100	16319	14382
FOXO1	MDN1	N	Y	-5.36095e-05	0.015	0.003	248	67	1.95555e-05	0.974959	0.974939	0.97844	0.996423	-6.89193e-05	0.981884	0.981953	0.987319	0.994565	0	0.97561	0.97561	0.97561	1	0	0.97561	0.97561	0.97561	1	1.85802e-05	0.974914	0.974895	0.97844	0.996377	-6.89193e-05	0.981884	0.981953	0.987319	0.994565	6.53904e-05	0.966794	0.966729	0.97561	0.990897	-5.36095e-05	0.973412	0.973465	0.97561	0.997802	0	0	0	0	0	0	0	0	0	0	0	0	0	0	0.982583	0	0	0	0	0.946184	275214	4641	21556	21556	274697	5267	279170	3486	21550	21547	20784	20458
FOXP3	MDN1	N	Y	-5.36095e-05	0.01	0.003	168	67	3.1315e-05	0.978246	0.978215	0.981727	0.996423	-5.90737e-05	0.983696	0.983755	0.98913	0.994565	0	0.97561	0.97561	0.97561	1	0	0.97561	0.97561	0.97561	1	3.03591e-05	0.978165	0.978135	0.981691	0.996377	-5.90737e-05	0.983696	0.983755	0.98913	0.994565	0.000126218	0.966649	0.966523	0.975402	0.990897	-5.36095e-05	0.973412	0.973465	0.97561	0.997802	0	0	0	0	0	0	0	0	0	0	0	0	0	0	0.982583	0	0	0	0	0.946184	276035	5775	32514	32511	275630	6149	279497	3490	32511	32508	23446	29335
HSF2	MDN1	N	Y	-5.36095e-05	0.015	0.003	154	67	1.5751e-05	0.973895	0.97388	0.977376	0.996423	-8.86106e-05	0.978261	0.978349	0.983696	0.994565	0	0.97561	0.97561	0.97561	1	0	0.97561	0.97561	0.97561	1	1.47276e-05	0.97385	0.973835	0.977376	0.996377	-8.86106e-05	0.978261	0.978349	0.983696	0.994565	-4.93375e-05	0.966679	0.966729	0.97561	0.990897	-5.36095e-05	0.973412	0.973465	0.97561	0.997802	0	0	0	0	0	0	0	0	0	0	0	0	0	0	0.982583	0	0	0	0	0.946184	274967	3748	21603	21603	274348	4075	3520	3487	21597	21594	20802	20476
MDN1	NFKB2	Y	N	-5.36095e-05	0.003	0.021	67	290	-5.93021e-05	0.952915	0.952974	0.996423	0.956396	-0.000127993	0.971014	0.971142	0.994565	0.976449	0	0.97561	0.97561	1	0.97561	0	0.97561	0.97561	1	0.97561	-6.12745e-05	0.95287	0.952931	0.996377	0.956396	-0.000127993	0.971014	0.971142	0.994565	0.976449	-8.32733e-05	0.966646	0.966729	0.990897	0.97561	-5.36095e-05	0.973412	0.973465	0.997802	0.97561	0	0	0	0	0	0	0	0	0	0	0	0	0	0.982583	0	0	0	0	0.946184	0	1467	2484	18292	18299	2177	2722	2178	3483	18282	18281	19114	18198
MDN1	POU2F1	Y	N	-5.36095e-05	0.003	0.011	67	736	-2.09109e-05	0.963647	0.963668	0.996423	0.967128	-8.86106e-05	0.978261	0.978349	0.994565	0.983696	0	0.97561	0.97561	1	0.97561	0	0.97561	0.97561	1	0.97561	-2.23979e-05	0.963602	0.963624	0.996377	0.967128	-8.86106e-05	0.978261	0.978349	0.994565	0.983696	3.36947e-05	0.966763	0.966729	0.990897	0.97561	-5.36095e-05	0.973412	0.973465	0.997802	0.97561	0	0	0	0	0	0	0	0	0	0	0	0	0	0.982583	0	0	0	0	0.946184	0	6498	3786	30787	30784	7887	4113	278697	3488	30784	30781	23217	28188
MDN1	SRF	Y	N	-5.36095e-05	0.003	0.01	67	432	5.32822e-07	0.969641	0.969641	0.996423	0.973122	-5.90737e-05	0.983696	0.983755	0.994565	0.98913	0	0.97561	0.97561	1	0.97561	0	0.97561	0.97561	1	0.97561	-6.82998e-07	0.969596	0.969597	0.996377	0.973122	-5.90737e-05	0.983696	0.983755	0.994565	0.98913	1.18852e-05	0.966741	0.966729	0.990897	0.97561	-5.36095e-05	0.973412	0.973465	0.997802	0.97561	0	0	0	0	0	0	0	0	0	0	0	0	0	0.982583	0	0	0	0	0.946184	0	273994	5765	32430	32427	170357	6139	277392	3489	32427	32424	23421	29310
CTNNA1	PTPRF	Y	Y	-5.3503e-05	0.026	0.004	139	78	-1.1881e-05	0.993039	0.993051	0.996036	0.997003	-0.00015753	0.971014	0.971172	0.978261	0.992754	0	1	1	1	1	0	1	1	1	1	-1.24464e-05	0.992853	0.992865	0.995857	0.996996	-0.00015753	0.971014	0.971172	0.978261	0.992754	-5.76996e-05	0.979723	0.979781	0.983146	0.996576	-5.3503e-05	0.982602	0.982656	0.986593	0.996009	0	0	0	0	0	0	0	0	0	0	-0.000986498	0.931006	0.931993	0.951236	0.97977	0.0229699	0.881356	0.858386	0.905509	0.94796	11581	1957	14133	14150	14349	2222	3034	3491	14109	14111	189	271201
SNX17	TBP	Y	N	-5.34983e-05	0.001	0.029	65	468	-5.7713e-05	0.956009	0.956067	0.998646	0.957362	-5.57919e-05	0.967391	0.967447	0.998188	0.969203	0	0.97561	0.97561	1	0.97561	0	0.97561	0.97561	1	0.97561	-6.10994e-05	0.955464	0.955525	0.998583	0.956881	-5.57919e-05	0.967391	0.967447	0.998188	0.969203	-1.37188e-05	0.97119	0.971204	0.999516	0.971675	-5.34983e-05	0.971804	0.971857	0.997954	0.973849	0	0	0	0	0	0	0	0	0	0	0	0	0	0.990441	0	0	0	0	0.916123	0	1558	5838	14002	14019	2188	6275	10184	3492	13977	13979	16240	14269
BRD4	XPO5	Y	Y	-5.34887e-05	0.016	0.006	96	90	-1.37973e-05	0.992555	0.992569	0.996036	0.996519	-0.000131275	0.974638	0.974769	0.981884	0.992754	0	1	1	1	1	0	1	1	1	1	-1.53677e-05	0.992148	0.992163	0.99586	0.996288	-0.000131275	0.974638	0.974769	0.981884	0.992754	-4.77417e-05	0.984518	0.984566	0.988769	0.995749	-5.34887e-05	0.978263	0.978316	0.981092	0.997171	0	0	0	0	0	0	0	0	0	0	0.0437535	0.921552	0.877798	0.952522	0.921552	0.0271987	0.673774	0.646575	0.673774	0.959632	9543	2434	18624	18628	11347	2660	3635	3493	18616	18615	279841	272432
PLAU	TNIP2	Y	N	-5.34838e-05	0.007	0.01	294	901	-3.25769e-05	0.987818	0.98785	0.991782	0.996036	0	0.987319	0.987319	0.987319	1	0	0.97561	0.97561	0.97561	1	0	0.97561	0.97561	0.97561	1	-5.5116e-05	0.985066	0.985122	0.991735	0.993331	-3.15676e-05	0.98483	0.984861	0.987319	0.997511	-0.000102813	0.971236	0.971339	0.975419	0.995817	-5.34838e-05	0.973358	0.973412	0.975545	0.997813	0	0	0	0	0	0	0	0	0	0.540146	0	0	0	0	0.920034	0	0	0	0	0.95531	4112	43919	24309	24309	2636	9561	1785	3494	24304	24301	21567	22712
TBP	TNFRSF1A	N	Y	-5.34708e-05	0.029	0.002	468	276	-5.58434e-05	0.953882	0.953938	0.957362	0.996423	-0.000111584	0.96558	0.965691	0.969203	0.996377	0	0.97561	0.97561	0.97561	1	0	0.97561	0.97561	0.97561	1	-6.80187e-05	0.953158	0.953226	0.956881	0.99618	-0.000111584	0.96558	0.965691	0.969203	0.996377	-5.23158e-05	0.966582	0.966634	0.971675	0.994813	-5.34708e-05	0.971805	0.971858	0.973849	0.997955	0	0	0	0	0	0	0	0	0	0	0	0	0	0	0.98118	0	0	0	0	0.944929	1687	2876	12658	12680	1811	3219	3326	3495	12630	12632	14968	12946
CUX1	PLD3	Y	Y	-5.34649e-05	0.011	0.001	569	33	-8.52515e-06	0.994006	0.994014	0.996326	0.99768	-2.6255e-05	0.983696	0.983722	0.985507	0.998188	0	1	1	1	1	0	1	1	1	1	-8.54611e-06	0.993997	0.994005	0.996317	0.99768	-2.6255e-05	0.983696	0.983722	0.985507	0.998188	-3.41214e-06	0.99498	0.994983	0.995791	0.999189	-5.34649e-05	0.984778	0.984832	0.990278	0.994501	0	0	0	0	0	0	0	0	0	0	0.00954875	0.976748	0.9672	0.976748	0.990224	0.115991	0.774533	0.658543	0.850244	0.774533	19764	9852	32771	32768	23576	10621	25918	3496	32768	32765	272528	279685
MAP7D1	RELA	Y	N	-5.34628e-05	0.004	0.046	122	662	-4.90289e-05	0.954752	0.954801	0.996519	0.958136	-0.000236295	0.951087	0.951323	0.994565	0.956522	0	0.97561	0.97561	1	0.97561	0	0.97561	0.97561	1	0.97561	-1.31797e-05	0.950671	0.950684	0.996494	0.954029	-0.000263936	0.946001	0.946265	0.994565	0.951436	-3.08032e-05	0.96307	0.9631	0.99593	0.967036	-5.34628e-05	0.955037	0.95509	0.998778	0.956259	0	0	0	0	0	0	0	0	0	0	0	0	0	0.972144	0	0	0	0	0.968776	0	2151	1210	7104	7169	13354	1267	5384	3497	7005	7007	11450	7781
TGFB1	THRAP3	Y	N	-5.34425e-05	0.005	0.01	266	195	0	0.996423	0.996423	0.996423	1	0	0.992754	0.992754	0.992754	1	0	1	1	1	1	0	1	1	1	1	1.3853e-05	0.995782	0.995768	0.996225	0.999541	-9.26863e-06	0.991475	0.991484	0.992754	0.998721	-8.88174e-05	0.973496	0.973585	0.994785	0.978689	-5.34425e-05	0.985376	0.985429	0.99253	0.992846	0	0	0	0	0.830636	0	0	0	0	0.82025	0.0021306	0.949782	0.947652	0.987099	0.960037	0.0703272	0.769408	0.699081	0.769408	0.908596	239844	48586	30029	30027	274315	19830	2045	3498	30026	30023	225290	279143
RB1	XPO5	N	Y	-5.34423e-05	0.015	0.006	378	90	6.40414e-05	0.987238	0.987174	0.990622	0.996519	-0.000144402	0.972826	0.97297	0.980072	0.992754	0	1	1	1	1	0	1	1	1	1	7.83432e-05	0.971291	0.971213	0.974832	0.996288	-0.000156911	0.9711	0.971257	0.978346	0.992754	-4.22367e-05	0.967703	0.967745	0.971876	0.995749	-5.34423e-05	0.978279	0.978333	0.981108	0.997171	0	0	0	0	0	0	0	0	0	0	0.0526041	0.670557	0.617953	0.670557	0.921552	0.0274354	0.679637	0.652201	0.679637	0.959632	278338	2123	19346	19350	278802	2270	4037	3499	19338	19337	279922	272556
LARP1	MET	Y	Y	-5.33455e-05	0.041	0.002	254	179	-1.59846e-05	0.991975	0.991991	0.995649	0.996326	-0.00010502	0.967391	0.967496	0.971014	0.996377	0	1	1	1	1	0	1	1	1	1	-1.78012e-05	0.991482	0.9915	0.995162	0.996321	-0.00010502	0.967391	0.967496	0.971014	0.996377	-0.0002485	0.949476	0.949724	0.954998	0.994478	-5.33455e-05	0.969685	0.969738	0.971561	0.998124	0	0	0	0	0	0	0	0	0	0	0.0206006	0.917457	0.896856	0.917457	0.977546	0.032976	0.830931	0.797955	0.830931	0.960314	8105	3167	8670	8716	9871	3566	827	3500	8599	8601	278571	275248
CEBPA	TNIP2	N	N	-5.3343e-05	0.017	0.01	539	901	-0.000139123	0.96094	0.961079	0.964904	0.996036	0	0.980072	0.980072	0.980072	1	0	0.97561	0.97561	0.97561	1	0	0.97561	0.97561	0.97561	1	-0.000234412	0.958181	0.958415	0.96485	0.993331	-4.96063e-05	0.977583	0.977633	0.980072	0.997511	-0.000102154	0.971394	0.971496	0.975576	0.995817	-5.3343e-05	0.973423	0.973476	0.97561	0.997813	0	0	0	0	0	0	0	0	0	0.540146	0	0	0	0	0.920034	0	0	0	0	0.95531	413	38650	16191	16206	414	6966	1797	3506	16171	16173	17644	16247
CREB1	TNIP2	N	N	-5.3343e-05	0.02	0.01	698	901	-0.000142189	0.960166	0.960308	0.96413	0.996036	0	0.978261	0.978261	0.978261	1	0	0.97561	0.97561	0.97561	1	0	0.97561	0.97561	0.97561	1	-0.000241555	0.95711	0.957351	0.963778	0.993331	-5.41159e-05	0.975772	0.975826	0.978261	0.997511	-0.000106824	0.970277	0.970384	0.97446	0.995817	-5.3343e-05	0.973423	0.973476	0.97561	0.997813	0	0	0	0	0	0	0	0	0	0.540146	0	0	0	0	0.920034	0	0	0	0	0.95531	407	37123	14140	14157	406	6419	1718	3505	14116	14118	16323	14386
FOXA1	TNIP2	N	N	-5.3343e-05	0.037	0.01	477	901	-0.000163651	0.954752	0.954916	0.958716	0.996036	0	0.96558	0.96558	0.96558	1	0	0.97561	0.97561	0.97561	1	0	0.97561	0.97561	0.97561	1	-0.000277201	0.951711	0.951989	0.95838	0.993331	-8.56835e-05	0.96309	0.963176	0.96558	0.997511	-0.000112141	0.9677	0.967812	0.971877	0.995817	-5.3343e-05	0.973423	0.973476	0.97561	0.997813	0	0	0	0	0	0	0	0	0	0.540146	0	0	0	0	0.920034	0	0	0	0	0.95531	378	32505	7486	7546	379	4290	1640	3501	7397	7399	11812	8154
FOXM1	TNIP2	N	N	-5.3343e-05	0.027	0.01	231	901	-0.000147937	0.958716	0.958864	0.96268	0.996036	0	0.96558	0.96558	0.96558	1	0	0.97561	0.97561	0.97561	1	0	0.97561	0.97561	0.97561	1	-0.000248879	0.956011	0.95626	0.96268	0.993331	-8.56835e-05	0.96309	0.963176	0.96558	0.997511	-0.000102014	0.971427	0.971529	0.97561	0.995817	-5.3343e-05	0.973423	0.973476	0.97561	0.997813	0	0	0	0	0	0	0	0	0	0.540146	0	0	0	0	0.920034	0	0	0	0	0.95531	394	34054	9817	9851	400	4291	1798	3502	9767	9769	13272	10289
FOXO1	TNIP2	N	N	-5.3343e-05	0.015	0.01	248	901	-8.54665e-05	0.974475	0.974561	0.97844	0.996036	0	0.987319	0.987319	0.987319	1	0	0.97561	0.97561	0.97561	1	0	0.97561	0.97561	0.97561	1	-0.000143783	0.971771	0.971914	0.97844	0.993331	-3.15676e-05	0.98483	0.984861	0.987319	0.997511	-0.000102014	0.971427	0.971529	0.97561	0.995817	-5.3343e-05	0.973423	0.973476	0.97561	0.997813	0	0	0	0	0	0	0	0	0	0.540146	0	0	0	0	0.920034	0	0	0	0	0.95531	670	39182	17095	17105	579	9559	1799	3507	17080	17081	18001	17079
FOXP3	TNIP2	N	N	-5.3343e-05	0.01	0.01	168	901	-7.24357e-05	0.977763	0.977835	0.981727	0.996036	0	0.98913	0.98913	0.98913	1	0	0.97561	0.97561	0.97561	1	0	0.97561	0.97561	0.97561	1	-0.00012037	0.975024	0.975144	0.981691	0.993331	-2.7058e-05	0.986641	0.986668	0.98913	0.997511	-7.35405e-05	0.971249	0.971322	0.975402	0.995817	-5.3343e-05	0.973423	0.973476	0.97561	0.997813	0	0	0	0	0	0	0	0	0	0.540146	0	0	0	0	0.920034	0	0	0	0	0.95531	937	41278	20228	20228	702	10377	2415	3511	20222	20220	20081	19671
HSF2	TNIP2	N	N	-5.3343e-05	0.015	0.01	154	901	-8.96823e-05	0.973412	0.973502	0.977376	0.996036	0	0.983696	0.983696	0.983696	1	0	0.97561	0.97561	0.97561	1	0	0.97561	0.97561	0.97561	1	-0.000150875	0.970707	0.970858	0.977376	0.993331	-4.05869e-05	0.981206	0.981247	0.983696	0.997511	-0.000102014	0.971427	0.971529	0.97561	0.995817	-5.3343e-05	0.973423	0.973476	0.97561	0.997813	0	0	0	0	0	0	0	0	0	0.540146	0	0	0	0	0.920034	0	0	0	0	0.95531	616	39184	17098	17108	550	7774	1800	3508	17083	17084	18003	17081
POU2F1	TNIP2	N	N	-5.3343e-05	0.011	0.01	736	901	-0.000130308	0.963163	0.963294	0.967128	0.996036	0	0.983696	0.983696	0.983696	1	0	0.97561	0.97561	0.97561	1	0	0.97561	0.97561	0.97561	1	-0.000215	0.960463	0.960678	0.967128	0.993331	-4.05869e-05	0.981206	0.981247	0.983696	0.997511	-4.87214e-05	0.97148	0.971529	0.97561	0.995817	-5.3343e-05	0.973423	0.973476	0.97561	0.997813	0	0	0	0	0	0	0	0	0	0.540146	0	0	0	0	0.920034	0	0	0	0	0.95531	423	40741	19389	19393	435	7775	3554	3509	19381	19380	19433	18999
SOX2	TNIP2	N	N	-5.3343e-05	0.025	0.01	439	901	-0.000106929	0.969061	0.969168	0.973025	0.996036	0	0.961957	0.961957	0.961957	1	0	0.97561	0.97561	0.97561	1	0	0.97561	0.97561	0.97561	1	-0.000180124	0.966321	0.966501	0.97299	0.993331	-9.47028e-05	0.959467	0.959562	0.961957	0.997511	-0.000102306	0.971357	0.97146	0.97554	0.995817	-5.3343e-05	0.973423	0.973476	0.97561	0.997813	0	0	0	0	0	0	0	0	0	0.540146	0	0	0	0	0.920034	0	0	0	0	0.95531	505	35076	11184	11211	479	3881	1791	3504	11146	11148	14015	11499
SRF	TNIP2	N	N	-5.3343e-05	0.01	0.01	432	901	-0.000106546	0.969158	0.969264	0.973122	0.996036	0	0.98913	0.98913	0.98913	1	0	0.97561	0.97561	0.97561	1	0	0.97561	0.97561	0.97561	1	-0.000176989	0.966455	0.966632	0.973122	0.993331	-2.7058e-05	0.986641	0.986668	0.98913	0.997511	-7.25632e-05	0.971457	0.971529	0.97561	0.995817	-5.3343e-05	0.973423	0.973476	0.97561	0.997813	0	0	0	0	0	0	0	0	0	0.540146	0	0	0	0	0.920034	0	0	0	0	0.95531	508	41275	20223	20223	487	10376	2446	3510	20217	20216	20079	19669
STAT1	TNIP2	N	N	-5.3343e-05	0.025	0.01	815	901	-0.000197378	0.946244	0.946441	0.950208	0.996036	0	0.969203	0.969203	0.969203	1	0	0.97561	0.97561	0.97561	1	0	0.97561	0.97561	0.97561	1	-0.000338429	0.942583	0.942922	0.949252	0.993331	-7.66642e-05	0.966714	0.96679	0.969203	0.997511	-0.00010904	0.969747	0.969856	0.97393	0.995817	-5.3343e-05	0.973423	0.973476	0.97561	0.997813	0	0	0	0	0	0	0	0	0	0.540146	0	0	0	0	0.920034	0	0	0	0	0.95531	344	35075	11183	11210	345	4865	1678	3503	11145	11147	14014	11498
