## Supplementary Table S1 for "Reconstructed signaling and regulatory networks identify potential drugs for SARS-CoV-2 infection" (part 24 of 37)

### Sheet: bulk_DoubleKnockOut (continued)
Gene A	Gene B	Source A	Source B	Epsilon_score	Node score A	Node score B	Degree A	Degree B	allStUnw_int	allStUnw_obs_AB	allStUnw_exp_AB	allStUnw_obs_A	allStUnw_obs_B	topStUnw_int	topStUnw_obs_AB	topStUnw_exp_AB	topStUnw_obs_A	topStUnw_obs_B	allTargUnw_int	allTargUnw_obs_AB	allTargUnw_exp_AB	allTargUnw_obs_A	allTargUnw_obs_B	topTargUnw_int	topTargUnw_obs_AB	topTargUnw_exp_AB	topTargUnw_obs_A	topTargUnw_obs_B	allStAvg_int	allStAvg_obs_AB	allStAvg_exp_AB	allStAvg_obs_A	allStAvg_obs_B	topStAvg_int	topStAvg_obs_AB	topStAvg_exp_AB	topStAvg_obs_A	topStAvg_obs_B	allTargAvg_int	allTargAvg_obs_AB	allTargAvg_exp_AB	allTargAvg_obs_A	allTargAvg_obs_B	topTargAvg_int	topTargAvg_obs_AB	topTargAvg_exp_AB	topTargAvg_obs_A	topTargAvg_obs_B	allStMin_int	allStMin_obs_AB	allStMin_exp_AB	allStMin_obs_A	allStMin_obs_B	topStMin_int	topStMin_obs_AB	topStMin_exp_AB	topStMin_obs_A	topStMin_obs_B	allTargMin_int	allTargMin_obs_AB	allTargMin_exp_AB	allTargMin_obs_A	allTargMin_obs_B	topTargMin_int	topTargMin_obs_AB	topTargMin_exp_AB	topTargMin_obs_A	topTargMin_obs_B	allStUnwRank	topStUnwRank	allTargUnwRank	topTargUnwRank	allStAvgRank	topStAvgRank	allTargAvgRank	topTargAvgRank	allStMinRank	topStMinRank	allTargMinRank	topTargMinRank
MYC	RAE1	N	Y	-5.33173e-05	0.015	0.003	1394	142	-5.24409e-05	0.98076	0.980812	0.984047	0.996713	-2.95369e-05	0.98913	0.98916	0.994565	0.994565	0	1	1	1	1	0	0.97561	0.97561	0.97561	1	-9.2077e-05	0.969215	0.969308	0.972573	0.996643	-4.14789e-05	0.986933	0.986975	0.992368	0.994565	-0.000120197	0.957556	0.957676	0.960607	0.996949	-5.33173e-05	0.957499	0.957552	0.958793	0.998706	0	0	0	0	0	0	0	0	0	0	0.00807511	0.59709	0.589015	0.59709	0.986476	0	0	0	0	0.959632	1879	9064	21216	21216	1059	7766	1548	3512	21210	21207	270283	20312
MYC	SCFD1	N	Y	-5.33173e-05	0.015	0.003	1394	75	-4.4729e-05	0.981243	0.981288	0.984047	0.997196	-2.95369e-05	0.98913	0.98916	0.994565	0.994565	0	1	1	1	1	0	0.97561	0.97561	0.97561	1	-8.28238e-05	0.969553	0.969636	0.972573	0.99698	-4.14789e-05	0.986933	0.986975	0.992368	0.994565	-3.46841e-05	0.959727	0.959762	0.960607	0.99912	-5.33173e-05	0.957499	0.957552	0.958793	0.998706	0	0	0	0	0	0	0	0	0	0	0.00209458	0.59709	0.594996	0.59709	0.996492	0	0	0	0	0.959632	2499	9066	21226	21226	1269	7768	4834	3513	21220	21217	224233	20322
SMAD3	SNX17	N	Y	-5.32377e-05	0.03	0.001	595	65	-1.96303e-05	0.984144	0.984163	0.985497	0.998646	-2.95369e-05	0.981884	0.981914	0.983696	0.998188	0	0.97561	0.97561	0.97561	1	0	0.97561	0.97561	0.97561	1	-1.93921e-05	0.977606	0.977626	0.979013	0.998583	-4.31158e-05	0.974388	0.974432	0.9762	0.998188	-1.54164e-05	0.965672	0.965687	0.966155	0.999516	-5.32377e-05	0.971931	0.971984	0.973977	0.997954	0	0	0	0	0	0	0	0	0	0	0	0	0	0	0.990441	0	0	0	0	0.916123	6862	8996	12742	12764	9154	7615	9352	3514	12714	12716	15052	13030
SMAD3	TNFRSF1A	N	Y	-5.32104e-05	0.03	0.002	595	276	4.48038e-05	0.982017	0.981972	0.985497	0.996423	-5.90737e-05	0.980072	0.980132	0.983696	0.996377	0	0.97561	0.97561	0.97561	1	0	0.97561	0.97561	0.97561	1	2.08758e-05	0.975294	0.975274	0.979013	0.99618	-8.62316e-05	0.972577	0.972663	0.9762	0.996377	-0.000110059	0.961033	0.961143	0.966155	0.994813	-5.32104e-05	0.971932	0.971985	0.973977	0.997955	0	0	0	0	0	0	0	0	0	0	0	0	0	0	0.98118	0	0	0	0	0.944929	277093	5390	12463	12486	274864	4247	1667	3515	12430	12432	14800	12761
ELF3	HSPA1A	Y	Y	-5.31716e-05	0.005	0.018	57	463	-1.43021e-05	0.992362	0.992376	0.996713	0.995649	-0.000131275	0.974638	0.974769	0.992754	0.981884	0	1	1	1	1	0	1	1	1	1	-1.83755e-05	0.991128	0.991146	0.996705	0.994423	-0.000132296	0.974497	0.974629	0.992754	0.981743	-7.20237e-05	0.979206	0.979278	0.995609	0.983596	-5.31716e-05	0.977255	0.977308	0.997355	0.979901	0	0	0	0	0	0	0	0	0	0	0.0219474	0.951424	0.929476	0.971652	0.956594	0.0238168	0.628815	0.604998	0.962124	0.628815	9092	2426	18545	18552	9587	2643	2456	3516	18535	18534	278830	271331
HSPA1A	JAK2	Y	Y	-5.31531e-05	0.018	0.003	463	160	-1.38814e-05	0.992459	0.992473	0.995649	0.996809	-9.84562e-05	0.976449	0.976548	0.981884	0.994565	0	1	1	1	1	0	1	1	1	1	-1.81359e-05	0.991171	0.991189	0.994423	0.996748	-9.92216e-05	0.976308	0.976408	0.981743	0.994565	-5.82223e-05	0.980047	0.980105	0.983596	0.996451	-5.31531e-05	0.977256	0.977309	0.979901	0.997355	0	0	0	0	0	0	0	0	0	0	0.0102902	0.949853	0.939562	0.956594	0.982196	0.0362983	0.628815	0.592517	0.628815	0.942275	9412	3500	19491	19495	9748	3696	2999	3517	19485	19484	273748	276783
BTAF1	CD70	Y	Y	-5.31022e-05	0.005	0.001	55	80	-7.53428e-06	0.994489	0.994497	0.997003	0.997486	-1.31275e-05	0.990942	0.990955	0.992754	0.998188	0	1	1	1	1	0	1	1	1	1	-8.40346e-06	0.994195	0.994204	0.996958	0.997238	-1.31275e-05	0.990942	0.990955	0.992754	0.998188	-3.80343e-06	0.995688	0.995692	0.996924	0.998763	-5.31022e-05	0.98198	0.982033	0.996289	0.985691	0	0	0	0	0	0	0	0	0	0	0.0274012	0.96209	0.934689	0.96209	0.971519	0.0298319	0.413343	0.383511	0.927828	0.413343	24514	15016	50799	50795	24238	15631	24351	3518	50796	50793	279526	273645
JUN	TRIM7	N	Y	-5.29917e-05	0.186	0.001	1829	14	4.49627e-05	0.950401	0.950356	0.951368	0.998936	-0.000318342	0.822464	0.822782	0.824275	0.998188	0	0.97561	0.97561	0.97561	1	0	0.97561	0.97561	0.97561	1	3.34782e-05	0.922375	0.922342	0.923324	0.998936	-0.000374061	0.791707	0.792081	0.793519	0.998188	-3.8231e-06	0.940359	0.940363	0.940511	0.999842	-5.29917e-05	0.965477	0.96553	0.967087	0.99839	0	0	0	0	0	0	0	0	0	0	0	0	0	0	0.998434	0	0	0	0	0.933988	277095	898	1943	2055	275881	866	24254	3519	1733	1733	8925	3383
LGALS3	SMAD4	Y	N	-5.29915e-05	0.002	0.06	210	494	-3.33247e-05	0.961036	0.96107	0.996326	0.964614	-0.000150966	0.95471	0.954861	0.996377	0.958333	0	0.97561	0.97561	1	0.97561	0	0.95122	0.95122	1	0.95122	-4.92856e-05	0.958038	0.958087	0.996085	0.961853	-0.00017947	0.946843	0.947023	0.996377	0.950466	-5.50399e-05	0.951638	0.951693	0.997953	0.953646	-5.29915e-05	0.936973	0.937026	0.999148	0.937825	0	0	0	0	0	0	0	0	0	0	0	0	0	0.990827	0	0	0	0	0.967549	0	4007	2022	3673	3763	3160	1867	3173	3520	3527	3529	9789	4729
TGFB2	ZC3H18	Y	Y	-5.29907e-05	0.001	0.034	19	275	-5.46843e-06	0.994779	0.994785	0.99855	0.996229	-4.92281e-05	0.971014	0.971064	0.998188	0.972826	0	1	1	1	1	0	1	1	1	1	-6.02795e-06	0.994393	0.994399	0.99855	0.995844	-4.92281e-05	0.971014	0.971064	0.998188	0.972826	-2.50877e-05	0.95384	0.953865	0.99945	0.95439	-5.29907e-05	0.967312	0.967365	0.998289	0.969023	0	0	0	0	0	0	0	0	0	0	0.0115369	0.904543	0.893006	0.987246	0.904543	0.0531141	0.757297	0.704183	0.929864	0.757297	39461	6496	11166	11195	38115	7119	6348	3521	11126	11128	274887	278598
HSF1	PABPC1	N	Y	-5.29322e-05	0.033	0.006	305	328	-2.26402e-05	0.963163	0.963186	0.966644	0.996423	-0.00015753	0.96558	0.965737	0.971014	0.994565	0	0.97561	0.97561	0.97561	1	0	0.97561	0.97561	0.97561	1	-2.47867e-05	0.962678	0.962703	0.966245	0.996333	-0.00016231	0.9647	0.964863	0.970135	0.994565	9.23572e-06	0.96713	0.967121	0.974823	0.992099	-5.29322e-05	0.971241	0.971294	0.973218	0.998024	0	0	0	0	0	0	0	0	0	0	0	0	0	0	0.979529	0	0	0	0	0.940239	6112	1923	9491	9528	7272	2155	276950	3522	9439	9441	13107	9991
DDX21	SMARCA4	Y	N	-5.28959e-05	0.007	0.015	297	258	-5.72082e-06	0.994972	0.994978	0.996713	0.99826	-3.28187e-05	0.987319	0.987352	0.990942	0.996377	0	1	1	1	1	0	1	1	1	1	-1.41602e-05	0.991766	0.99178	0.996677	0.995087	-5.97015e-05	0.984351	0.984411	0.990942	0.993409	-3.91941e-05	0.986825	0.986865	0.994061	0.992761	-5.28959e-05	0.981091	0.981144	0.996586	0.984504	0	0	0	0	0	0	0	0	0	0	0.0069225	0.934605	0.927682	0.984496	0.942291	0.0429323	0.718398	0.675466	0.940239	0.718398	36990	8678	18579	18584	12443	5807	4327	3523	18569	18568	267630	277808
CUL2	SUMO2	Y	N	-5.27448e-05	0.007	0.058	460	1651	-8.79436e-05	0.974282	0.97437	0.995939	0.978343	-7.8765e-05	0.981884	0.981963	0.992754	0.98913	0	1	1	1	1	0	1	1	1	1	-0.000193389	0.949655	0.949849	0.995588	0.954058	-0.00019779	0.965459	0.965656	0.992754	0.972705	-0.000280627	0.954004	0.954285	0.992191	0.961796	-5.27448e-05	0.981014	0.981066	0.99662	0.984393	0	0	0	0	0	0	0	0	0	0	0.0227846	0.785849	0.763065	0.96979	0.786835	0.0468548	0.86541	0.818556	0.941947	0.869004	632	4231	2880	2975	461	1700	744	3524	2728	2730	278950	278112
RRP9	SRRM2	Y	N	-5.26955e-05	0.001	0.064	40	293	0	0.99739	0.99739	0.99739	1	-3.28187e-06	0.996377	0.99638	0.998188	0.998188	0	1	1	1	1	0	1	1	1	1	-7.56973e-06	0.99449	0.994497	0.99739	0.9971	-2.2429e-05	0.985808	0.98583	0.998188	0.987619	-8.21721e-05	0.926811	0.926893	0.998859	0.927951	-5.26955e-05	0.939196	0.939249	0.999121	0.940076	0	0	0	0	0.350097	0	0	0	0	0	0.00686309	0.880048	0.873185	0.989809	0.882175	0.0184055	0.510497	0.492092	0.963946	0.510497	237462	24709	2943	3036	28109	11985	2201	3525	2791	2793	267495	270682
ATM	BCLAF1	Y	N	-5.26566e-05	0.013	0.01	293	131	0	0.995649	0.995649	0.995649	1	0	0.987319	0.987319	0.987319	1	0	1	1	1	1	0	1	1	1	1	-1.43209e-06	0.994481	0.994483	0.994754	0.999727	-1.19033e-05	0.98638	0.986392	0.987319	0.999061	-0.000152092	0.975179	0.975331	0.988979	0.986199	-5.26566e-05	0.984197	0.98425	0.988972	0.995225	0	0	0	0	0.882126	0	0	0	0	0.864035	0.0204242	0.920476	0.900052	0.932883	0.964807	0.0514212	0.791862	0.740441	0.791862	0.935063	239025	40222	18419	18426	127258	17823	1281	3526	18409	18408	278544	278470
PABPC1	UBE2I	Y	N	-5.25837e-05	0.006	0.015	328	502	-1.21053e-05	0.993039	0.993051	0.996423	0.996616	0	0.994565	0.994565	0.994565	1	0	1	1	1	1	0	1	1	1	1	-3.12581e-05	0.987808	0.98784	0.996333	0.991475	-1.78172e-05	0.991287	0.991305	0.994565	0.996722	-0.000127072	0.976016	0.976143	0.992099	0.983918	-5.25837e-05	0.971418	0.97147	0.998024	0.973394	0	0	0	0	0	0	0	0	0	0.475636	0.0114479	0.814174	0.802726	0.979529	0.819502	0.0284245	0.475636	0.447211	0.940239	0.475636	11341	40737	19303	19307	5726	13986	1484	3527	19295	19294	274815	273046
ATF2	SNX17	N	Y	-5.25825e-05	0.052	0.001	564	65	4.40746e-05	0.959876	0.959832	0.961133	0.998646	-9.84562e-05	0.943841	0.943939	0.945652	0.998188	0	0.97561	0.97561	0.97561	1	0	0.97561	0.97561	0.97561	1	3.49372e-05	0.955104	0.955069	0.956424	0.998583	-0.000111015	0.936908	0.937019	0.93872	0.998188	-5.96689e-06	0.971757	0.971763	0.972234	0.999516	-5.25825e-05	0.972251	0.972304	0.974297	0.997954	0	0	0	0	0	0	0	0	0	0	0	0	0	0	0.990441	0	0	0	0	0.916123	276998	3343	6451	6526	275999	3353	18313	3528	6340	6342	10807	7130
ARFGEF2	MYC	Y	N	-5.25727e-05	0.007	0.015	54	1394	-5.86104e-05	0.980373	0.980432	0.996326	0.984047	-2.95369e-05	0.98913	0.98916	0.994565	0.994565	0	1	1	1	1	0	0.97561	0.97561	1	0.97561	-9.96629e-05	0.968706	0.968806	0.996127	0.972573	-4.14789e-05	0.986933	0.986975	0.994565	0.992368	-0.00016295	0.956321	0.956484	0.995707	0.960607	-5.25727e-05	0.957517	0.957569	0.998724	0.958793	0	0	0	0	0	0	0	0	0	0	0.00888614	0.59709	0.588204	0.985118	0.59709	0	0	0	0.972049	0	1496	9046	18554	18560	930	7749	1204	3529	18544	18543	271488	18295
ELF3	RALY	Y	N	-5.25589e-05	0.005	0.014	57	139	-7.94558e-06	0.994296	0.994304	0.996713	0.997583	-2.6255e-05	0.98913	0.989157	0.992754	0.996377	0	1	1	1	1	0	1	1	1	1	-1.81573e-05	0.991194	0.991212	0.996705	0.994489	-6.00366e-05	0.984469	0.984529	0.992754	0.991715	-6.20169e-05	0.981485	0.981547	0.995609	0.985875	-5.25589e-05	0.977487	0.977539	0.997355	0.980132	0	0	0	0	0	0	0	0	0	0	0.0230461	0.812971	0.789925	0.971652	0.812971	0.0231239	0.610521	0.587397	0.962124	0.610521	22493	9622	21084	21084	9738	5798	2854	3530	21078	21075	278982	271220
ATF2	TNFRSF1A	N	Y	-5.25555e-05	0.052	0.002	564	276	-4.23546e-05	0.957653	0.957695	0.961133	0.996423	-0.000196912	0.942029	0.942226	0.945652	0.996377	0	0.97561	0.97561	0.97561	1	0	0.97561	0.97561	0.97561	1	-6.12993e-05	0.95271	0.952771	0.956424	0.99618	-0.000222029	0.935097	0.935319	0.93872	0.996377	2.90771e-05	0.96722	0.967191	0.972234	0.994813	-5.25555e-05	0.972252	0.972305	0.974297	0.997955	0	0	0	0	0	0	0	0	0	0	0	0	0	0	0.98118	0	0	0	0	0.944929	2764	1515	6369	6445	2175	1527	278555	3531	6254	6256	10726	7046
CLU	CREBBP	Y	N	-5.25488e-05	0.003	0.028	159	413	-1.41805e-05	0.992459	0.992473	0.996036	0.996423	-1.31275e-05	0.992754	0.992767	0.996377	0.996377	0	1	1	1	1	0	0.97561	0.97561	1	0.97561	-4.42979e-05	0.985014	0.985058	0.995748	0.989264	-3.33248e-05	0.987179	0.987213	0.996377	0.990802	-8.81321e-05	0.967495	0.967583	0.996979	0.970515	-5.25488e-05	0.953847	0.9539	0.998832	0.955015	0	0	0	0	0	0	0	0	0	0	0.00896854	0.490074	0.481105	0.9817	0.490074	0	0	0	0.957632	0	9180	13812	12857	12879	3681	9083	2059	3532	12829	12831	271607	13143
JAK2	RALY	Y	N	-5.25406e-05	0.003	0.014	160	139	-7.71189e-06	0.994392	0.9944	0.996809	0.997583	-1.96912e-05	0.990942	0.990962	0.994565	0.996377	0	1	1	1	1	0	1	1	1	1	-1.79205e-05	0.991237	0.991255	0.996748	0.994489	-4.50275e-05	0.98628	0.986325	0.994565	0.991715	-5.0133e-05	0.982326	0.982376	0.996451	0.985875	-5.25406e-05	0.977488	0.97754	0.997355	0.980132	0	0	0	0	0	0	0	0	0	0	0.0117367	0.810233	0.798497	0.982196	0.812971	0.0352423	0.610521	0.575279	0.942275	0.610521	23613	11278	23637	23637	9840	7516	3475	3533	23632	23629	275116	276458
CSNK2B	HSPA1A	Y	Y	-5.25373e-05	0.004	0.018	333	463	-1.51434e-05	0.992169	0.992184	0.996519	0.995649	-9.84562e-05	0.976449	0.976548	0.994565	0.981884	0	1	1	1	1	0	1	1	1	1	-1.97459e-05	0.990882	0.990902	0.99646	0.994423	-9.92216e-05	0.976308	0.976408	0.994565	0.981743	-0.000141146	0.974992	0.975133	0.991395	0.983596	-5.25373e-05	0.977287	0.977339	0.997386	0.979901	0	0	0	0	0	0	0	0	0	0	0.00868726	0.94833	0.939643	0.98228	0.956594	0.0557313	0.628815	0.573084	0.911371	0.628815	8581	3480	18655	18659	8953	3687	1365	3534	18647	18646	271221	278758
ACAT1	HSPA8	Y	N	-5.24853e-05	0.005	0.015	96	918	-1.37973e-05	0.992555	0.992569	0.996519	0.996036	-7.8765e-05	0.981884	0.981963	0.992754	0.98913	0	1	1	1	1	0	1	1	1	1	-1.11444e-05	0.982987	0.982998	0.996519	0.986431	-0.00010578	0.978156	0.978262	0.992754	0.985402	-3.87076e-05	0.978341	0.97838	0.994292	0.983997	-5.24853e-05	0.983953	0.984005	0.995425	0.988528	0	0	0	0	0	0	0	0	0	0	0.0110515	0.833036	0.821984	0.981422	0.837544	0.0568058	0.764999	0.708193	0.895334	0.790982	9546	4253	20053	20056	16431	3529	4390	3535	20047	20046	274478	278807
CSNK2A2	CWC27	Y	Y	-5.24817e-05	0.017	0.002	415	26	-7.85211e-06	0.994296	0.994304	0.996616	0.99768	-6.56375e-05	0.978261	0.978327	0.981884	0.996377	0	1	1	1	1	0	1	1	1	1	-9.84534e-06	0.993437	0.993447	0.995757	0.99768	-6.90257e-05	0.977326	0.977395	0.980949	0.996377	-8.96699e-06	0.986982	0.986991	0.987711	0.99927	-5.24817e-05	0.98352	0.983572	0.987833	0.995687	0	0	0	0	0	0	0	0	0	0	0.00419684	0.968948	0.964751	0.968948	0.995669	0.128049	0.828204	0.700155	0.828204	0.845389	22719	4999	20988	20988	19423	5161	13936	3536	20982	20979	252304	279807
HSPA8	ITCH	N	Y	-5.24404e-05	0.015	0.006	918	204	-1.3414e-05	0.992652	0.992665	0.996036	0.996616	-5.90737e-05	0.983696	0.983755	0.98913	0.994565	0	1	1	1	1	0	1	1	1	1	-2.28766e-05	0.982743	0.982766	0.986431	0.996284	-7.93353e-05	0.979968	0.980047	0.985402	0.994565	-4.92904e-05	0.980056	0.980105	0.983997	0.996045	-5.24404e-05	0.983957	0.984009	0.988528	0.995429	0	0	0	0	0	0	0	0	0	0	0.0126071	0.836103	0.823496	0.837544	0.983227	0.126425	0.790982	0.664556	0.790982	0.840166	9875	5667	19297	19301	7791	4448	3525	3537	19289	19288	275913	279787
HSPA8	TAF4	N	Y	-5.24345e-05	0.015	0.006	918	64	-1.3414e-05	0.992652	0.992665	0.996036	0.996616	-7.8765e-05	0.981884	0.981963	0.98913	0.992754	0	1	1	1	1	0	1	1	1	1	-3.73094e-05	0.983056	0.983093	0.986431	0.996616	-0.00010578	0.978156	0.978262	0.985402	0.992754	-5.88702e-05	0.979905	0.979964	0.983997	0.995902	-5.24345e-05	0.983957	0.98401	0.988528	0.995429	0	0	0	0	0	0	0	0	0	0	0.0266177	0.834725	0.808108	0.837544	0.964854	0.0945311	0.790982	0.696451	0.790982	0.880489	9876	4247	19300	19304	4595	3526	2971	3538	19292	19291	279462	279475
CNNM3	EP300	Y	N	-5.24125e-05	0.001	0.037	36	644	-5.80495e-06	0.995166	0.995172	0.997776	0.99739	-9.84562e-06	0.992754	0.992763	0.998188	0.994565	0	1	1	1	1	0	0.97561	0.97561	1	0.97561	-2.38524e-05	0.98705	0.987074	0.997776	0.989274	-2.94811e-05	0.981915	0.981944	0.998188	0.983726	-2.12495e-05	0.961686	0.961708	0.999437	0.962249	-5.24125e-05	0.922759	0.922811	0.999315	0.923443	0	0	0	0	0	0	0	0	0	0	0.00100722	0.360218	0.359211	0.997204	0.360218	0	0	0	0.97193	0	36185	17210	9715	9749	7569	10280	7239	3540	9665	9667	157666	10187
EP300	TIMM8B	N	Y	-5.24125e-05	0.037	0.001	644	38	-4.03823e-06	0.995843	0.995847	0.99739	0.998453	-9.84562e-06	0.992754	0.992763	0.994565	0.998188	0	1	1	1	1	0	0.97561	0.97561	0.97561	1	-1.6593e-05	0.987727	0.987743	0.989274	0.998453	-2.94811e-05	0.981915	0.981944	0.983726	0.998188	-2.36573e-05	0.961623	0.961646	0.962249	0.999373	-5.24125e-05	0.922759	0.922811	0.923443	0.999315	0	0	0	0	0	0	0	0	0	0	0.00488861	0.360218	0.35533	0.360218	0.986429	0	0	0	0	0.97193	55983	17207	9712	9746	10577	10277	6656	3539	9662	9664	258361	10184
SERPINE1	STX4	Y	Y	-5.23781e-05	0.001	0.013	36	78	-6.15082e-06	0.994102	0.994108	0.998646	0.995456	-3.61006e-05	0.978261	0.978297	0.998188	0.980072	0	1	1	1	1	0	1	1	1	1	-7.56637e-06	0.993112	0.993119	0.998628	0.994483	-3.61006e-05	0.978261	0.978297	0.998188	0.980072	-4.64338e-05	0.970443	0.970489	0.998335	0.972108	-5.23781e-05	0.984816	0.984869	0.994701	0.990115	0	0	0	0	0	0	0	0	0	0	0.0458753	0.925899	0.880023	0.937206	0.938986	0.0558767	0.782756	0.72688	0.782756	0.928615	33531	8337	30715	30712	28139	8873	3718	3541	30712	30709	279866	278772
CUL2	SMARCA4	Y	N	-5.2369e-05	0.007	0.015	460	258	-7.0669e-06	0.994199	0.994206	0.995939	0.99826	-2.6255e-05	0.98913	0.989157	0.992754	0.996377	0	1	1	1	1	0	1	1	1	1	-2.07232e-05	0.990676	0.990696	0.995588	0.995087	-4.77612e-05	0.986163	0.98621	0.992754	0.993409	-5.4717e-05	0.984954	0.985008	0.992191	0.992761	-5.2369e-05	0.981125	0.981177	0.99662	0.984504	0	0	0	0	0	0	0	0	0	0	0.0211967	0.935022	0.913825	0.96979	0.942291	0.041705	0.718398	0.676693	0.941947	0.718398	27377	9603	18570	18576	8629	7224	3191	3542	18560	18559	278688	277670
BRD2	RETREG3	Y	Y	-5.23458e-05	0.007	0.004	59	56	-1.27877e-05	0.992845	0.992858	0.996326	0.996519	-9.18925e-05	0.980072	0.980164	0.987319	0.992754	0	1	1	1	1	0	1	1	1	1	-1.27877e-05	0.992845	0.992858	0.996326	0.996519	-9.18925e-05	0.980072	0.980164	0.987319	0.992754	-4.77802e-05	0.986074	0.986122	0.992197	0.993876	-5.23458e-05	0.983239	0.983291	0.98739	0.995849	0	0	0	0	0	0	0	0	0	0	0.0141582	0.967092	0.952934	0.967092	0.98536	0.0627396	0.683043	0.620304	0.683043	0.908147	10459	3694	33534	33530	13880	3934	3631	3543	33531	33528	277116	279009
CSNK2A2	NEU1	Y	Y	-5.22915e-05	0.017	0.002	415	18	-3.59888e-06	0.995553	0.995556	0.996616	0.998936	-6.56375e-05	0.978261	0.978327	0.981884	0.996377	0	1	1	1	1	0	1	1	1	1	-4.51245e-06	0.994694	0.994698	0.995757	0.998936	-6.90257e-05	0.977326	0.977395	0.980949	0.996377	-2.72088e-06	0.98749	0.987493	0.987711	0.999779	-5.22915e-05	0.983535	0.983587	0.987833	0.995702	0	0	0	0	0	0	0	0	0	0	0.00252268	0.968948	0.966426	0.968948	0.997396	0.141349	0.828204	0.686854	0.828204	0.82933	62800	5001	20993	20993	53101	5163	29585	3544	20987	20984	238724	279936
FGB	HSPA1A	Y	Y	-5.21771e-05	0.001	0.018	119	463	-1.05162e-05	0.993232	0.993243	0.997583	0.995649	-3.28187e-05	0.980072	0.980105	0.998188	0.981884	0	1	1	1	1	0	1	1	1	1	-1.40462e-05	0.991904	0.991918	0.997482	0.994423	-3.30739e-05	0.979932	0.979965	0.998188	0.981743	-1.89617e-05	0.98244	0.982459	0.998844	0.983596	-5.21771e-05	0.977305	0.977357	0.997404	0.979901	0	0	0	0	0	0	0	0	0	0	0.0077371	0.956594	0.948857	0.991912	0.956594	0.0669273	0.628815	0.561888	0.893566	0.628815	13954	8382	21138	21138	12490	9151	7948	3545	21132	21129	269559	279095
BRD2	P3H4	Y	Y	-5.20783e-05	0.007	0.001	59	25	-5.68343e-06	0.994779	0.994785	0.996326	0.998453	-2.29731e-05	0.985507	0.98553	0.987319	0.998188	0	1	1	1	1	0	1	1	1	1	-5.68343e-06	0.994779	0.994785	0.996326	0.998453	-2.29731e-05	0.985507	0.98553	0.987319	0.998188	-2.46875e-06	0.991881	0.991883	0.992197	0.999684	-5.20783e-05	0.98326	0.983312	0.98739	0.99587	0	0	0	0	0	0	0	0	0	0	0.00325197	0.967092	0.96384	0.967092	0.996637	0.115661	0.683043	0.567382	0.683043	0.830668	37428	11069	43515	43511	40886	11918	31284	3546	43512	43509	246090	279681
RAB1A	ZC3H18	Y	Y	-5.20568e-05	0.003	0.034	179	275	-1.05723e-05	0.993426	0.993436	0.997196	0.996229	-0.000147684	0.967391	0.967539	0.994565	0.972826	0	1	1	1	1	0	1	1	1	1	-1.20898e-05	0.992935	0.992947	0.997091	0.995844	-0.000147684	0.967391	0.967539	0.994565	0.972826	-8.41018e-05	0.952546	0.95263	0.998156	0.95439	-5.20568e-05	0.967342	0.967395	0.99832	0.969023	0	0	0	0	0	0	0	0	0	0	0.00390665	0.903778	0.899871	0.994835	0.904543	0.0425746	0.757297	0.714722	0.943781	0.757297	13879	2081	9842	9876	14929	2331	2153	3547	9795	9797	250726	277763
ATM	STOM	Y	Y	-5.20542e-05	0.013	0.001	293	140	-1.76672e-05	0.991589	0.991606	0.995649	0.995939	-2.29731e-05	0.985507	0.98553	0.987319	0.998188	0	1	1	1	1	0	1	1	1	1	-2.15896e-05	0.990639	0.99066	0.994754	0.995884	-2.29731e-05	0.985507	0.98553	0.987319	0.998188	-3.25004e-05	0.98603	0.986063	0.988979	0.997051	-5.20542e-05	0.984252	0.984304	0.988972	0.99528	0	0	0	0	0	0	0	0	0	0	0.0234502	0.932883	0.909433	0.932883	0.974863	0.153243	0.791862	0.638619	0.791862	0.806477	7483	10852	30083	30080	8249	11701	5115	3548	30080	30077	279042	279982
CTSB	STUB1	Y	Y	-5.19822e-05	0.001	0.01	62	390	-7.99232e-06	0.993812	0.99382	0.998163	0.995649	-2.6255e-05	0.983696	0.983722	0.998188	0.985507	0	1	1	1	1	0	1	1	1	1	-9.3537e-06	0.993071	0.993081	0.998163	0.994908	-2.6255e-05	0.983696	0.983722	0.998188	0.985507	-1.18737e-05	0.986099	0.986111	0.999086	0.987013	-5.19822e-05	0.979959	0.980011	0.996939	0.98302	0	0	0	0	0	0	0	0	0	0	0.014455	0.926925	0.91247	0.984405	0.926925	0.0905676	0.721548	0.63098	0.874481	0.721548	22269	9952	34836	34832	20799	10721	11446	3549	34833	34830	277227	279437
IGF2R	STUB1	Y	Y	-5.19822e-05	0.001	0.01	61	390	-9.25427e-06	0.993522	0.993531	0.997873	0.995649	-2.6255e-05	0.983696	0.983722	0.998188	0.985507	0	1	1	1	1	0	1	1	1	1	-1.08306e-05	0.992781	0.992792	0.997873	0.994908	-2.6255e-05	0.983696	0.983722	0.998188	0.985507	-1.92375e-05	0.985532	0.985551	0.998519	0.987013	-5.19822e-05	0.979959	0.980011	0.996939	0.98302	0	0	0	0	0	0	0	0	0	0	0.0238368	0.926925	0.903088	0.974284	0.926925	0.0905676	0.721548	0.63098	0.874481	0.721548	17304	9953	34838	34834	16977	10722	7848	3550	34835	34832	279098	279438
MOV10	PLAT	Y	Y	-5.19784e-05	0.007	0.001	1042	47	-4.84213e-06	0.995069	0.995074	0.996423	0.998646	-1.96912e-05	0.987319	0.987339	0.98913	0.998188	0	1	1	1	1	0	1	1	1	1	-7.56594e-06	0.99331	0.993317	0.994751	0.998559	-1.96912e-05	0.987319	0.987339	0.98913	0.998188	-1.87343e-05	0.989307	0.989325	0.991515	0.997792	-5.19784e-05	0.984609	0.984661	0.989613	0.994996	0	0	0	0	0	0	0	0	0	0	0.0198297	0.918009	0.898179	0.978399	0.918009	0.150579	0.733907	0.583328	0.733907	0.794825	45961	13350	42315	42311	28140	13930	8034	3551	42312	42309	278448	279968
HLA-A	SMAD4	Y	N	-5.19376e-05	0.001	0.06	127	494	-2.53324e-06	0.961907	0.961909	0.997196	0.964614	-7.54831e-05	0.956522	0.956597	0.998188	0.958333	0	0.97561	0.97561	1	0.97561	0	0.95122	0.95122	1	0.95122	-1.02751e-05	0.959145	0.959156	0.997196	0.961853	-8.97351e-05	0.948655	0.948744	0.998188	0.950466	-4.2053e-05	0.952518	0.952561	0.998862	0.953646	-5.19376e-05	0.93699	0.937042	0.999165	0.937825	0	0	0	0	0	0	0	0	0	0	0	0	0	0.995401	0	0	0	0	0.965751	0	85847	4336	3846	3934	18352	3949	4060	3552	3705	3707	9855	4797
MPZL1	SMAD4	Y	N	-5.19376e-05	0.001	0.06	50	494	1.11519e-05	0.962293	0.962282	0.997583	0.964614	-7.54831e-05	0.956522	0.956597	0.998188	0.958333	0	0.97561	0.97561	1	0.97561	0	0.95122	0.95122	1	0.95122	4.47783e-06	0.959532	0.959528	0.997583	0.961853	-8.97351e-05	0.948655	0.948744	0.998188	0.950466	-1.85207e-05	0.952844	0.952862	0.999179	0.953646	-5.19376e-05	0.93699	0.937042	0.999165	0.937825	0	0	0	0	0	0	0	0	0	0	0	0	0	0.996556	0	0	0	0	0.965751	0	274651	4364	3874	3962	273513	3977	8116	3555	3733	3735	9883	4825
PVR	SMAD4	Y	N	-5.19376e-05	0.001	0.06	62	494	4.19433e-05	0.963163	0.963122	0.998453	0.964614	-7.54831e-05	0.956522	0.956597	0.998188	0.958333	0	0.97561	0.97561	1	0.97561	0	0.95122	0.95122	1	0.95122	3.73076e-05	0.960393	0.960355	0.998444	0.961853	-8.97351e-05	0.948655	0.948744	0.998188	0.950466	-3.07564e-06	0.953362	0.953365	0.999706	0.953646	-5.19376e-05	0.93699	0.937042	0.999165	0.937825	0	0	0	0	0	0	0	0	0	0	0	0	0	0.99828	0	0	0	0	0.965751	0	276854	4357	3867	3955	276151	3970	27526	3554	3726	3728	9876	4818
SMAD4	VPS39	N	Y	-5.19376e-05	0.06	0.001	494	25	3.85221e-05	0.963067	0.963028	0.964614	0.998356	-7.54831e-05	0.956522	0.956597	0.958333	0.998188	0	0.97561	0.97561	0.97561	1	0	0.95122	0.95122	0.95122	1	3.27751e-05	0.960274	0.960241	0.961853	0.998325	-8.97351e-05	0.948655	0.948744	0.950466	0.998188	-3.03316e-06	0.953352	0.953355	0.953646	0.999695	-5.19376e-05	0.93699	0.937042	0.937825	0.999165	0	0	0	0	0	0	0	0	0	0	0	0	0	0	0.997601	0	0	0	0	0.965751	276587	4393	3903	3991	275800	4006	27772	3556	3762	3764	9912	4854
SMAD4	WDFY3	N	Y	-5.19376e-05	0.06	0.001	494	66	8.88036e-07	0.962003	0.962002	0.964614	0.997293	-7.54831e-05	0.956522	0.956597	0.958333	0.998188	0	0.97561	0.97561	0.97561	1	0	0.95122	0.95122	0.95122	1	-2.59296e-06	0.959246	0.959249	0.961853	0.997293	-8.97351e-05	0.948655	0.948744	0.950466	0.998188	-1.60206e-05	0.952625	0.952641	0.953646	0.998946	-5.19376e-05	0.93699	0.937042	0.937825	0.999165	0	0	0	0	0	0	0	0	0	0	0	0	0	0	0.994559	0	0	0	0	0.965751	274008	4353	3863	3951	86906	3966	9084	3553	3722	3724	9872	4814
CSNK2B	RALY	Y	N	-5.19319e-05	0.004	0.014	333	139	-8.41297e-06	0.994102	0.994111	0.996519	0.997583	-1.96912e-05	0.990942	0.990962	0.994565	0.996377	0	1	1	1	1	0	1	1	1	1	1.61939e-06	0.99097	0.990968	0.99646	0.994489	-4.50275e-05	0.98628	0.986325	0.994565	0.991715	-6.92425e-05	0.977323	0.977392	0.991395	0.985875	-5.19319e-05	0.977518	0.97757	0.997386	0.980132	0	0	0	0	0	0	0	0	0	0	0.00650385	0.805069	0.798565	0.98228	0.812971	0.0541099	0.610521	0.556411	0.911371	0.610521	20146	11215	21435	21435	273275	7507	2552	3557	21429	21426	265605	278655
CAV1	JUN	Y	N	-5.17694e-05	0.003	0.186	237	1829	-8.19891e-05	0.947791	0.947873	0.996326	0.951368	-0.000955025	0.818841	0.819796	0.994565	0.824275	0	0.97561	0.97561	1	0.97561	0	0.97561	0.97561	1	0.97561	-0.000141084	0.919613	0.919754	0.996134	0.923324	-0.00112218	0.788084	0.789206	0.994565	0.793519	-0.000157155	0.93496	0.935117	0.994264	0.940511	-5.17694e-05	0.965514	0.965566	0.998427	0.967087	0	0	0	0	0	0	0	0	0	0	0	0	0	0.984638	0	0	0	0	0.963227	0	726	230	1798	1910	587	202	1243	3558	1588	1588	8780	3238
MYC	OAT	N	Y	-5.17121e-05	0.015	0.004	1394	69	0.000246865	0.98163	0.981383	0.984047	0.997293	-2.95369e-05	0.98913	0.98916	0.994565	0.994565	0	1	1	1	1	0	0.97561	0.97561	0.97561	1	0.000403461	0.970339	0.969936	0.972573	0.997289	-4.14789e-05	0.986933	0.986975	0.992368	0.994565	0.000393013	0.959572	0.959179	0.960607	0.998513	-5.17121e-05	0.957538	0.957589	0.958793	0.998745	0	0	0	0	0	0	0	0	0	0	0.00421587	0.59709	0.592875	0.59709	0.992939	0	0	0	0	0.963984	279942	9058	20816	20816	279887	7761	279921	3560	20810	20807	252389	20200
MYC	TMED10	N	Y	-5.17121e-05	0.015	0.004	1394	80	-5.08985e-05	0.980857	0.980908	0.984047	0.996809	-2.95369e-05	0.98913	0.98916	0.994565	0.994565	0	1	1	1	1	0	0.97561	0.97561	0.97561	1	-9.54435e-05	0.969093	0.969188	0.972573	0.99652	-4.14789e-05	0.986933	0.986975	0.992368	0.994565	-4.93833e-05	0.959354	0.959403	0.960607	0.998746	-5.17121e-05	0.957538	0.957589	0.958793	0.998745	0	0	0	0	0	0	0	0	0	0	0.00293201	0.59709	0.594158	0.59709	0.99509	0	0	0	0	0.963984	1991	9057	20813	20813	992	7760	3517	3559	20807	20804	243945	20197
PABPC1	TBP	Y	N	-5.16833e-05	0.006	0.029	328	468	-5.58434e-05	0.953882	0.953938	0.996423	0.957362	-0.000167376	0.963768	0.963935	0.994565	0.969203	0	0.97561	0.97561	1	0.97561	0	0.97561	0.97561	1	0.97561	-6.04576e-05	0.953312	0.953373	0.996333	0.956881	-0.000167376	0.963768	0.963935	0.994565	0.969203	-7.85811e-05	0.963919	0.963997	0.992099	0.971675	-5.16833e-05	0.971873	0.971925	0.998024	0.973849	0	0	0	0	0	0	0	0	0	0	0	0	0	0.979529	0	0	0	0	0.940239	0	1682	1763	11026	11058	2225	2043	2288	3561	10986	10988	13939	11420
FGB	RALY	Y	N	-5.15759e-05	0.001	0.014	119	139	-5.84234e-06	0.995166	0.995172	0.997583	0.997583	-6.56375e-06	0.994565	0.994572	0.998188	0.996377	0	1	1	1	1	0	1	1	1	1	-1.38794e-05	0.99197	0.991984	0.997482	0.994489	-1.50092e-05	0.989903	0.989918	0.998188	0.991715	-1.63272e-05	0.984719	0.984736	0.998844	0.985875	-5.15759e-05	0.977536	0.977588	0.997404	0.980132	0	0	0	0	0	0	0	0	0	0	0.00280205	0.809197	0.806395	0.991912	0.812971	0.0649802	0.610521	0.545541	0.893566	0.610521	35796	19471	29131	29130	12624	14508	8956	3562	29128	29125	243039	279055
HSPA8	ITGB1	N	Y	-5.15696e-05	0.015	0.004	918	210	-1.30308e-05	0.992749	0.992762	0.996036	0.996713	-5.90737e-05	0.983696	0.983755	0.98913	0.994565	0	1	1	1	1	0	1	1	1	1	-3.05258e-06	0.982883	0.982886	0.986431	0.996406	-7.93353e-05	0.979968	0.980047	0.985402	0.994565	-2.08902e-05	0.981818	0.981839	0.983997	0.997807	-5.15696e-05	0.984033	0.984084	0.988528	0.995505	0	0	0	0	0	0	0	0	0	0	0.00782101	0.836895	0.829074	0.837544	0.989887	0.113239	0.790982	0.677742	0.790982	0.856837	10227	5673	20823	20823	76319	4454	7351	3563	20817	20814	269709	279655
CUX1	SERPINE1	Y	Y	-5.1515e-05	0.011	0.001	569	36	-4.973e-06	0.994972	0.994977	0.996326	0.998646	-2.6255e-05	0.983696	0.983722	0.985507	0.998188	0	1	1	1	1	0	1	1	1	1	-5.05128e-06	0.994945	0.994951	0.996317	0.998628	-2.6255e-05	0.983696	0.983722	0.985507	0.998188	-7.00762e-06	0.994126	0.994133	0.995791	0.998335	-5.1515e-05	0.984979	0.985031	0.990278	0.994701	0	0	0	0	0	0	0	0	0	0	0.0217916	0.937206	0.915415	0.976748	0.937206	0.117222	0.782756	0.665534	0.850244	0.782756	44242	9849	32768	32765	46928	10618	16529	3564	32765	32762	278791	279696
FOS	SNX17	N	Y	-5.15138e-05	0.046	0.001	540	65	4.60377e-05	0.961327	0.96128	0.962583	0.998646	-5.90737e-05	0.96558	0.965639	0.967391	0.998188	0	0.97561	0.97561	0.97561	1	0	0.97561	0.97561	0.97561	1	3.84852e-05	0.957608	0.957569	0.958928	0.998583	-6.34676e-05	0.963154	0.963218	0.964966	0.998188	-6.62202e-06	0.972513	0.972519	0.97299	0.999516	-5.15138e-05	0.972774	0.972825	0.97482	0.997954	0	0	0	0	0	0	0	0	0	0	0	0	0	0	0.990441	0	0	0	0	0.916123	277161	5313	7428	7488	276267	5584	17155	3565	7339	7341	11759	8100
FOS	TNFRSF1A	N	Y	-5.14873e-05	0.046	0.002	540	276	-3.71666e-05	0.959103	0.95914	0.962583	0.996423	-0.000118147	0.963768	0.963886	0.967391	0.996377	0	0.97561	0.97561	0.97561	1	0	0.97561	0.97561	0.97561	1	-5.65354e-05	0.955209	0.955265	0.958928	0.99618	-0.000126935	0.961343	0.96147	0.964966	0.996377	-3.90527e-05	0.967904	0.967943	0.97299	0.994813	-5.14873e-05	0.972775	0.972826	0.97482	0.997955	0	0	0	0	0	0	0	0	0	0	0	0	0	0	0.98118	0	0	0	0	0.944929	3411	2640	7214	7275	2534	2743	4346	3566	7120	7122	11552	7888
MAVS	THRAP3	Y	N	-5.14831e-05	0.002	0.01	121	195	0	0.996809	0.996809	0.996809	1	0	0.996377	0.996377	0.996377	1	0	1	1	1	1	0	1	1	1	1	-1.56036e-06	0.996142	0.996144	0.996601	0.999541	-4.63432e-06	0.995098	0.995102	0.996377	0.998721	-4.95495e-05	0.976364	0.976413	0.997675	0.978689	-5.14831e-05	0.98565	0.985701	0.992804	0.992846	0	0	0	0	0.830636	0	0	0	0	0.82025	0.00209177	0.940606	0.938515	0.977582	0.960037	0.0691056	0.756043	0.686937	0.756043	0.908596	240107	50312	33029	33025	121946	25206	3509	3567	33026	33023	224161	279117
SNX17	STAT3	Y	N	-5.1372e-05	0.001	0.03	65	637	4.70846e-05	0.9621	0.962053	0.998646	0.963357	-6.89193e-05	0.960145	0.960214	0.998188	0.961957	0	0.97561	0.97561	1	0.97561	0	0.97561	0.97561	1	0.97561	4.27603e-05	0.960625	0.960582	0.998583	0.961945	-7.01423e-05	0.95947	0.95954	0.998188	0.961281	-2.79532e-06	0.9732	0.973203	0.999516	0.973675	-5.1372e-05	0.972843	0.972894	0.997954	0.974889	0	0	0	0	0	0	0	0	0	0	0	0	0	0.990441	0	0	0	0	0.916123	0	277227	4737	12681	12703	276629	5034	29129	3568	12653	12655	14991	12969
STAT3	TNFRSF1A	N	Y	-5.13457e-05	0.03	0.002	637	276	-3.43997e-05	0.959876	0.959911	0.963357	0.996423	-0.000137839	0.958333	0.958471	0.961957	0.996377	0	0.97561	0.97561	0.97561	1	0	0.97561	0.97561	0.97561	1	-3.8539e-05	0.958232	0.958271	0.961945	0.99618	-0.000140285	0.957658	0.957799	0.961281	0.996377	6.66371e-05	0.96869	0.968624	0.973675	0.994813	-5.13457e-05	0.972844	0.972895	0.974889	0.997955	0	0	0	0	0	0	0	0	0	0	0	0	0	0	0.98118	0	0	0	0	0.944929	3793	2302	12461	12484	4441	2485	279179	3569	12428	12430	14799	12759
CTNNA1	PRPF40A	Y	Y	-5.12887e-05	0.026	0.011	139	216	-1.4947e-05	0.992265	0.99228	0.996036	0.996229	-0.000196912	0.969203	0.9694	0.978261	0.990942	0	1	1	1	1	0	1	1	1	1	-1.67837e-05	0.991806	0.991823	0.995857	0.995949	-0.000196912	0.969203	0.9694	0.978261	0.990942	-0.000278209	0.966639	0.966917	0.983146	0.983493	-5.12887e-05	0.982767	0.982819	0.986593	0.996175	0	0	0	0	0	0	0	0	0	0	0.0443121	0.908712	0.8644	0.951236	0.908712	0.058697	0.900635	0.841938	0.905509	0.929796	8664	1569	9868	9902	10429	1723	748	3570	9822	9824	279847	278879
DNMT1	PTPN11	Y	Y	-5.12724e-05	0.017	0.004	125	248	-1.24325e-05	0.992942	0.992955	0.996616	0.996326	-0.00015753	0.971014	0.971172	0.978261	0.992754	0	1	1	1	1	0	1	1	1	1	-1.40988e-05	0.992464	0.992478	0.996545	0.995919	-0.00015753	0.971014	0.971172	0.978261	0.992754	-5.55894e-05	0.984182	0.984238	0.989452	0.99473	-5.12724e-05	0.980789	0.98084	0.983991	0.996797	0	0	0	0	0	0	0	0	0	0	0.0117403	0.962548	0.950808	0.972312	0.977883	0.0423735	0.829392	0.787019	0.829392	0.94891	10943	1987	19355	19359	12458	2249	3140	3571	19347	19346	275125	277740
SERPINE2	STX4	Y	Y	-5.12142e-05	0.001	0.013	29	78	-5.71147e-06	0.994199	0.994205	0.998743	0.995456	-3.61006e-05	0.978261	0.978297	0.998188	0.980072	0	1	1	1	1	0	1	1	1	1	-7.03508e-06	0.993208	0.993215	0.998725	0.994483	-3.61006e-05	0.978261	0.978297	0.998188	0.980072	-3.88716e-05	0.970714	0.970753	0.998606	0.972108	-5.12142e-05	0.984934	0.984985	0.994819	0.990115	0	0	0	0	0	0	0	0	0	0	0.0466149	0.938021	0.891406	0.949328	0.938986	0.0562213	0.787584	0.731363	0.787584	0.928615	37152	8346	30725	30722	31163	8882	4368	3572	30722	30719	279869	278789
CALU	UBE2I	Y	N	-5.11335e-05	0.004	0.015	158	502	8.7523e-05	0.994006	0.993918	0.997293	0.996616	0	0.994565	0.994565	0.994565	1	0	1	1	1	1	0	1	1	1	1	0.000185635	0.988853	0.988667	0.997168	0.991475	-1.78172e-05	0.991287	0.991305	0.994565	0.996722	3.92337e-05	0.982588	0.982549	0.998609	0.983918	-5.11335e-05	0.971472	0.971523	0.998078	0.973394	0	0	0	0	0	0	0	0	0	0.475636	0.00509569	0.819502	0.814407	0.993782	0.819502	0.0179101	0.475636	0.457726	0.962345	0.475636	279471	41801	20863	20863	279607	13994	278803	3573	20857	20854	259614	270647
CLU	RELA	Y	N	-5.10961e-05	0.003	0.046	159	662	-6.92668e-05	0.954269	0.954338	0.996036	0.958136	-0.00015753	0.952899	0.953056	0.996377	0.956522	0	0.97561	0.97561	1	0.97561	0	0.97561	0.97561	1	0.97561	-9.87656e-05	0.949874	0.949973	0.995748	0.954029	-0.000175957	0.947813	0.947989	0.996377	0.951436	-1.66747e-05	0.964098	0.964115	0.996979	0.967036	-5.10961e-05	0.955091	0.955142	0.998832	0.956259	0	0	0	0	0	0	0	0	0	0	0	0	0	0.9817	0	0	0	0	0.957632	0	1033	1842	7149	7214	944	1953	8823	3574	7053	7055	11488	7824
LGALS3	SRRM2	Y	N	-5.10733e-05	0.002	0.064	210	293	0	0.996326	0.996326	0.996326	1	-6.56375e-06	0.994565	0.994572	0.996377	0.998188	0	1	1	1	1	0	1	1	1	1	-1.13517e-05	0.993186	0.993197	0.996085	0.9971	-4.4858e-05	0.983996	0.984041	0.996377	0.987619	-0.00014749	0.925904	0.926052	0.997953	0.927951	-5.10733e-05	0.939223	0.939275	0.999148	0.940076	0	0	0	0	0.350097	0	0	0	0	0	0.00607254	0.880156	0.874083	0.990827	0.882175	0.0165662	0.510497	0.493931	0.967549	0.510497	237371	19259	2820	2916	16065	7546	1312	3575	2665	2667	264003	270565
BRD2	NUBP2	Y	Y	-5.10615e-05	0.007	0.001	59	87	-3.55214e-06	0.995359	0.995363	0.996326	0.999033	-2.29731e-05	0.985507	0.98553	0.987319	0.998188	0	1	1	1	1	0	1	1	1	1	-3.55214e-06	0.995359	0.995363	0.996326	0.999033	-2.29731e-05	0.985507	0.98553	0.987319	0.998188	-1.76842e-06	0.991971	0.991972	0.992197	0.999773	-5.10615e-05	0.983341	0.983392	0.98739	0.995951	0	0	0	0	0	0	0	0	0	0	0.00369692	0.967092	0.963395	0.967092	0.996177	0.113403	0.683043	0.56964	0.683043	0.833974	63811	11021	43376	43372	67277	11870	37467	3576	43373	43370	249676	279657
BRD2	PSAT1	Y	Y	-5.10615e-05	0.007	0.001	59	49	-6.39386e-06	0.994586	0.994592	0.996326	0.99826	-2.29731e-05	0.985507	0.98553	0.987319	0.998188	0	1	1	1	1	0	1	1	1	1	-6.39386e-06	0.994586	0.994592	0.996326	0.99826	-2.29731e-05	0.985507	0.98553	0.987319	0.998188	-3.46876e-06	0.991753	0.991756	0.992197	0.999555	-5.10615e-05	0.983341	0.983392	0.98739	0.995951	0	0	0	0	0	0	0	0	0	0	0.00369692	0.967092	0.963395	0.967092	0.996177	0.113403	0.683043	0.56964	0.683043	0.833974	31450	11038	43451	43447	35312	11887	25672	3577	43448	43445	249677	279658
TGFB1	WWP2	Y	Y	-5.1058e-05	0.005	0.002	266	203	-1.14136e-05	0.993232	0.993244	0.996423	0.996809	-2.6255e-05	0.98913	0.989157	0.992754	0.996377	0	1	1	1	1	0	1	1	1	1	-1.2501e-05	0.992914	0.992926	0.996225	0.996688	-2.6255e-05	0.98913	0.989157	0.992754	0.996377	-1.79136e-05	0.99135	0.991368	0.994785	0.996565	-5.1058e-05	0.985695	0.985746	0.99253	0.993165	0	0	0	0	0	0	0	0	0	0	0.00122066	0.971148	0.969928	0.987099	0.982604	-0.0638073	0.492697	0.556504	0.769408	0.723289	12336	10367	47560	47556	14277	11136	8349	3578	47557	47554	175399	10
CTNNB1	NUP93	N	Y	-5.09662e-05	0.057	0.003	748	113	2.70243e-05	0.976603	0.976576	0.979986	0.996519	-0.000223167	0.934783	0.935006	0.938406	0.996377	0	1	1	1	1	0	1	1	1	1	0.000256689	0.945313	0.945056	0.948357	0.996519	-0.000244155	0.92899	0.929234	0.932613	0.996377	0.00010983	0.925846	0.925736	0.928734	0.996773	-5.09662e-05	0.952735	0.952786	0.95384	0.998896	0	0	0	0	0	0	0	0	0	0	0.00257696	0.538203	0.535626	0.540116	0.991687	0.0110683	0.274187	0.263119	0.274187	0.959632	275767	1323	5023	5106	279746	1381	279450	3579	4888	4890	239733	270343
PDS5A	SNX17	Y	Y	-5.09031e-05	0.005	0.001	82	65	-5.23474e-06	0.994779	0.994784	0.996133	0.998646	-9.84562e-06	0.992754	0.992763	0.994565	0.998188	0	1	1	1	1	0	0.97561	0.97561	0.97561	1	-5.50196e-06	0.9947	0.994706	0.996117	0.998583	-9.84562e-06	0.992754	0.992763	0.994565	0.998188	-2.60894e-06	0.994129	0.994132	0.994613	0.999516	-5.09031e-05	0.973072	0.973123	0.975118	0.997954	0	0	0	0	0	0	0	0	0	0	0.00860263	0.899936	0.891333	0.899936	0.990441	0	0	0	0	0.916123	41545	17785	50685	50681	42639	18375	30314	3580	50682	50679	271103	41723
PDS5A	TNFRSF1A	Y	Y	-5.0877e-05	0.005	0.002	82	276	-1.38347e-05	0.992555	0.992569	0.996133	0.996423	-1.96912e-05	0.990942	0.990962	0.994565	0.996377	0	1	1	1	1	0	0.97561	0.97561	0.97561	1	-1.48314e-05	0.992297	0.992312	0.996117	0.99618	-1.96912e-05	0.990942	0.990962	0.994565	0.996377	-2.79429e-05	0.989426	0.989454	0.994613	0.994813	-5.0877e-05	0.973073	0.973124	0.975118	0.997955	0	0	0	0	0	0	0	0	0	0	0.0169367	0.899936	0.882999	0.899936	0.98118	0	0	0	0	0.944929	9533	11771	47632	47628	11694	12514	5830	3581	47629	47626	277914	40524
ATF2	PABPC1	N	Y	-5.07985e-05	0.052	0.006	564	328	-4.23546e-05	0.957653	0.957695	0.961133	0.996423	-0.000295369	0.940217	0.940513	0.945652	0.994565	0	0.97561	0.97561	0.97561	1	0	0.97561	0.97561	0.97561	1	-5.85313e-05	0.952859	0.952918	0.956424	0.996333	-0.000333044	0.933285	0.933618	0.93872	0.994565	-4.77581e-05	0.964504	0.964552	0.972234	0.992099	-5.07985e-05	0.972321	0.972372	0.974297	0.998024	0	0	0	0	0	0	0	0	0	0	0	0	0	0	0.979529	0	0	0	0	0.940239	2759	968	5684	5765	2395	974	3633	3582	5553	5555	10571	6430
CD44	HSF1	Y	N	-5.07133e-05	0.005	0.033	158	305	-1.61903e-05	0.963357	0.963373	0.996616	0.966644	-0.00015753	0.96558	0.965737	0.994565	0.971014	0	0.97561	0.97561	1	0.97561	0	0.97561	0.97561	1	0.97561	-2.33972e-05	0.962785	0.962808	0.996443	0.966245	-0.00016231	0.9647	0.964863	0.994565	0.970135	-6.59132e-05	0.971021	0.971087	0.996167	0.974823	-5.07133e-05	0.971324	0.971375	0.998106	0.973218	0	0	0	0	0	0	0	0	0	0	0	0	0	0.973344	0	0	0	0	0.963984	0	8026	1926	9635	9670	7685	2158	2689	3583	9584	9586	13177	10118
ACAT1	JUNB	Y	N	-5.05504e-05	0.005	0.387	96	388	-0.000113641	0.936189	0.936302	0.996519	0.939573	-0.000170657	0.721014	0.721185	0.992754	0.726449	0	0.97561	0.97561	1	0.97561	0	0.97561	0.97561	1	0.97561	-6.39549e-05	0.930767	0.930831	0.996519	0.934082	-0.000177501	0.72007	0.720248	0.992754	0.725505	9.23153e-06	0.956379	0.95637	0.994292	0.96186	-5.05504e-05	0.954598	0.954648	0.995425	0.959036	0	0	0	0	0	0	0	0	0	0	0	0	0	0.981422	0	0	0	0	0.895334	0	476	1740	305	450	2015	1922	276946	3584	74	74	7943	1724
BRD2	PTPRJ	Y	Y	-5.05471e-05	0.007	0.005	59	87	-1.20773e-05	0.993039	0.993051	0.996326	0.996713	-0.000114866	0.978261	0.978376	0.987319	0.990942	0	1	1	1	1	0	1	1	1	1	-1.21796e-05	0.993011	0.993023	0.996326	0.996685	-0.000114866	0.978261	0.978376	0.987319	0.990942	-3.11968e-05	0.988199	0.98823	0.992197	0.996002	-5.05471e-05	0.983382	0.983432	0.98739	0.995991	0	0	0	0	0	0	0	0	0	0	0.0117939	0.963962	0.952168	0.967092	0.984568	0.035146	0.683043	0.647897	0.683043	0.948545	11414	2849	33361	33357	14752	3190	5307	3585	33358	33355	275187	276432
CSNK2A2	RETREG3	Y	Y	-5.05087e-05	0.017	0.004	415	56	-1.17782e-05	0.993135	0.993147	0.996616	0.996519	-0.000131275	0.974638	0.974769	0.981884	0.992754	0	1	1	1	1	0	1	1	1	1	-1.24155e-05	0.992279	0.992291	0.995757	0.996519	-0.000138051	0.973703	0.973841	0.980949	0.992754	-6.86413e-05	0.981594	0.981663	0.987711	0.993876	-5.05087e-05	0.983682	0.983732	0.987833	0.995849	0	0	0	0	0	0	0	0	0	0	-0.000454597	0.954308	0.954763	0.968948	0.98536	0.0760731	0.828204	0.752131	0.828204	0.908147	11725	2444	19345	19349	14398	2542	2572	3586	19337	19336	436	279232
ACAT1	ATM	Y	Y	-5.04549e-05	0.005	0.013	96	293	-1.51434e-05	0.992169	0.992184	0.996519	0.995649	-9.18925e-05	0.980072	0.980164	0.992754	0.987319	0	1	1	1	1	0	1	1	1	1	-1.82584e-05	0.991274	0.991292	0.996519	0.994754	-9.18925e-05	0.980072	0.980164	0.992754	0.987319	-6.29103e-05	0.983271	0.983334	0.994292	0.988979	-5.04549e-05	0.984397	0.984447	0.995425	0.988972	0	0	0	0	0	0	0	0	0	0	0.0173307	0.932883	0.915552	0.981422	0.932883	0.0828808	0.791862	0.708982	0.895334	0.791862	8588	3660	21517	21517	9675	3902	2817	3587	21511	21508	278017	279345
ATM	ITCH	Y	Y	-5.04117e-05	0.013	0.006	293	204	-1.47227e-05	0.992265	0.99228	0.995649	0.996616	-6.89193e-05	0.981884	0.981953	0.987319	0.994565	0	1	1	1	1	0	1	1	1	1	-1.94949e-05	0.991038	0.991057	0.994754	0.996284	-6.89193e-05	0.981884	0.981953	0.987319	0.994565	-4.35876e-05	0.985024	0.985068	0.988979	0.996045	-5.04117e-05	0.984401	0.984451	0.988972	0.995429	0	0	0	0	0	0	0	0	0	0	0.0156471	0.932883	0.917236	0.932883	0.983227	0.126566	0.791862	0.665296	0.791862	0.840166	8747	4623	20950	20950	9094	5249	3931	3588	20944	20941	277634	279791
ATM	TAF4	Y	Y	-5.04061e-05	0.013	0.006	293	64	-1.47227e-05	0.992265	0.99228	0.995649	0.996616	-9.18925e-05	0.980072	0.980164	0.987319	0.992754	0	1	1	1	1	0	1	1	1	1	-1.77512e-05	0.99137	0.991388	0.994754	0.996616	-9.18925e-05	0.980072	0.980164	0.987319	0.992754	-4.51665e-05	0.984881	0.984926	0.988979	0.995902	-5.04061e-05	0.984401	0.984452	0.988972	0.995429	0	0	0	0	0	0	0	0	0	0	0.032787	0.932883	0.900096	0.932883	0.964854	0.0946364	0.791862	0.697226	0.791862	0.880489	8748	3654	21012	21012	9944	3896	3795	3589	21006	21003	279696	279476
CD44	UBE2I	Y	N	-5.03794e-05	0.005	0.015	158	502	-1.1451e-05	0.993232	0.993244	0.996616	0.996616	0	0.994565	0.994565	0.994565	1	0	1	1	1	1	0	1	1	1	1	-3.03281e-05	0.987917	0.987948	0.996443	0.991475	-1.78172e-05	0.991287	0.991305	0.994565	0.996722	-6.1647e-05	0.980084	0.980146	0.996167	0.983918	-5.03794e-05	0.9715	0.971551	0.998106	0.973394	0	0	0	0	0	0	0	0	0	0.475636	0.0167348	0.814393	0.797658	0.973344	0.819502	0.0171306	0.475636	0.458505	0.963984	0.475636	12186	41269	20077	20080	5907	13989	2865	3590	20071	20070	277848	270596
CUX1	SERPINE2	Y	Y	-5.03702e-05	0.011	0.001	569	29	-4.61779e-06	0.995069	0.995074	0.996326	0.998743	-2.6255e-05	0.983696	0.983722	0.985507	0.998188	0	1	1	1	1	0	1	1	1	1	-4.6966e-06	0.995042	0.995046	0.996317	0.998725	-2.6255e-05	0.983696	0.983722	0.985507	0.998188	-5.86637e-06	0.994397	0.994403	0.995791	0.998606	-5.03702e-05	0.985097	0.985147	0.990278	0.994819	0	0	0	0	0	0	0	0	0	0	0.0220735	0.949328	0.927255	0.976748	0.949328	0.117945	0.787584	0.669639	0.850244	0.787584	48601	9855	32776	32773	51036	10624	18491	3591	32773	32770	278846	279701
BRD2	PTPRF	Y	Y	-5.03205e-05	0.007	0.004	59	78	-1.10116e-05	0.993329	0.99334	0.996326	0.997003	-9.18925e-05	0.980072	0.980164	0.987319	0.992754	0	1	1	1	1	0	1	1	1	1	-1.10371e-05	0.993322	0.993333	0.996326	0.996996	-9.18925e-05	0.980072	0.980164	0.987319	0.992754	-2.6713e-05	0.988774	0.9888	0.992197	0.996576	-5.03205e-05	0.9834	0.98345	0.98739	0.996009	0	0	0	0	0	0	0	0	0	0	0.0117961	0.959324	0.947528	0.967092	0.97977	0.0355454	0.683043	0.647498	0.683043	0.94796	12981	3692	33527	33523	16658	3932	6034	3592	33524	33521	275189	276589
ERBB2	STIP1	Y	Y	-5.0286e-05	0.011	0.008	353	244	-1.21708e-05	0.992942	0.992954	0.995939	0.997003	-0.000147684	0.974638	0.974785	0.983696	0.990942	0	1	1	1	1	0	1	1	1	1	-6.85139e-06	0.991991	0.991998	0.995068	0.996915	-0.000147684	0.974638	0.974785	0.983696	0.990942	-2.80797e-05	0.986924	0.986952	0.990817	0.996099	-5.0286e-05	0.985426	0.985477	0.991036	0.99439	0	0	0	0	0	0	0	0	0	0	0.00799845	0.964125	0.956127	0.968942	0.986774	0.0696733	0.878361	0.808688	0.920678	0.878361	11235	2100	21120	21120	32153	2346	5804	3593	21114	21111	270067	279129
CALU	TBP	Y	N	-5.02579e-05	0.004	0.029	158	468	-1.87422e-05	0.954752	0.954771	0.997293	0.957362	-0.000167376	0.963768	0.963935	0.994565	0.969203	0	0.97561	0.97561	1	0.97561	0	0.97561	0.97561	1	0.97561	-2.54298e-05	0.954146	0.954171	0.997168	0.956881	-0.000167376	0.963768	0.963935	0.994565	0.969203	-1.68143e-05	0.970306	0.970323	0.998609	0.971675	-5.02579e-05	0.971928	0.971978	0.998078	0.973849	0	0	0	0	0	0	0	0	0	0	0	0	0	0.993782	0	0	0	0	0.962345	0	7199	1771	11896	11922	7062	2051	8779	3594	11863	11865	14262	12212
CSNK2A2	P3H4	Y	Y	-5.02506e-05	0.017	0.001	415	25	-5.23474e-06	0.995069	0.995074	0.996616	0.998453	-3.28187e-05	0.980072	0.980105	0.981884	0.998188	0	1	1	1	1	0	1	1	1	1	-6.56356e-06	0.99421	0.994217	0.995757	0.998453	-3.45129e-05	0.979137	0.979172	0.980949	0.998188	-3.88816e-06	0.987395	0.987399	0.987711	0.999684	-5.02506e-05	0.983703	0.983753	0.987833	0.99587	0	0	0	0	0	0	0	0	0	0	0.00325821	0.968948	0.96569	0.968948	0.996637	0.140242	0.828204	0.687962	0.828204	0.830668	41433	8514	21487	21487	33935	9063	24000	3595	21481	21478	246134	279930
LARP1	TUBGCP2	Y	Y	-5.02489e-05	0.041	0.003	254	105	-1.34608e-05	0.992555	0.992569	0.995649	0.996906	-0.00015753	0.96558	0.965737	0.971014	0.994565	0	1	1	1	1	0	1	1	1	1	-1.53846e-05	0.991982	0.991997	0.995162	0.99682	-0.00015753	0.96558	0.965737	0.971014	0.994565	-0.00010688	0.952623	0.952729	0.954998	0.997625	-5.02489e-05	0.969794	0.969844	0.971561	0.998233	0	0	0	0	0	0	0	0	0	0	0.0111362	0.917457	0.90632	0.917457	0.987862	-0.0101038	0.77117	0.781274	0.830931	0.940239	9830	1917	8621	8671	11336	2207	1715	3596	8548	8550	274580	51
CTNNB1	GORASP2	N	Y	-5.02384e-05	0.057	0.001	748	135	-4.45046e-05	0.977763	0.977807	0.979986	0.997776	-0.000111584	0.936594	0.936706	0.938406	0.998188	0	1	1	1	1	0	1	1	1	1	-0.000118623	0.94606	0.946179	0.948357	0.997703	-0.000122078	0.930802	0.930924	0.932613	0.998188	-3.98041e-05	0.928175	0.928215	0.928734	0.999441	-5.02384e-05	0.952751	0.952801	0.95384	0.998912	0	0	0	0	0	0	0	0	0	0	-0.00151382	0.536824	0.538338	0.540116	0.996708	-0.0323873	0.229565	0.261952	0.274187	0.955378	2515	2990	5692	5773	720	2931	4273	3597	5562	5564	120	24
CTNNB1	OS9	N	Y	-5.02384e-05	0.057	0.001	748	125	-0.000145058	0.977473	0.977618	0.979986	0.997583	-0.000111584	0.936594	0.936706	0.938406	0.998188	0	1	1	1	1	0	1	1	1	1	-0.000141371	0.94562	0.945761	0.948357	0.997263	-0.000122078	0.930802	0.930924	0.932613	0.998188	-5.08914e-05	0.92802	0.92807	0.928734	0.999286	-5.02384e-05	0.952751	0.952801	0.95384	0.998912	0	0	0	0	0	0	0	0	0	0	-0.0034068	0.532708	0.536115	0.540116	0.992592	-0.0323873	0.229565	0.261952	0.274187	0.955378	400	2993	5695	5776	586	2934	3433	3598	5565	5567	69	25
HSF1	MET	N	Y	-5.02378e-05	0.033	0.002	305	179	-2.58652e-05	0.963067	0.963093	0.966644	0.996326	-0.00010502	0.967391	0.967496	0.971014	0.996377	0	0.97561	0.97561	0.97561	1	0	0.97561	0.97561	0.97561	1	-2.751e-05	0.962663	0.96269	0.966245	0.996321	-0.000108207	0.966512	0.96662	0.970135	0.996377	-2.93325e-05	0.969411	0.96944	0.974823	0.994478	-5.02378e-05	0.971342	0.971392	0.973218	0.998124	0	0	0	0	0	0	0	0	0	0	0	0	0	0	0.977546	0	0	0	0	0.960314	5346	3230	11051	11080	6554	3479	5608	3599	11011	11013	13961	11443
HSPA1A	IRAK1	Y	Y	-5.02235e-05	0.018	0.003	463	153	-1.51434e-05	0.992169	0.992184	0.995649	0.996519	-9.84562e-05	0.976449	0.976548	0.981884	0.994565	0	1	1	1	1	0	1	1	1	1	-2.00394e-05	0.99083	0.99085	0.994423	0.996407	-9.92216e-05	0.976308	0.976408	0.981743	0.994565	-6.25517e-05	0.979783	0.979846	0.983596	0.996187	-5.02235e-05	0.977402	0.977452	0.979901	0.997501	0	0	0	0	0	0	0	0	0	0	0.00792472	0.950696	0.942771	0.956594	0.98555	0.026285	0.628815	0.60253	0.628815	0.958199	8585	3501	19493	19497	8807	3697	2831	3600	19487	19486	269909	271932
HLA-A	SRRM2	Y	N	-5.00576e-05	0.001	0.064	127	293	0	0.997196	0.997196	0.997196	1	-3.28187e-06	0.996377	0.99638	0.998188	0.998188	0	1	1	1	1	0	1	1	1	1	-8.13045e-06	0.994296	0.994305	0.997196	0.9971	-2.2429e-05	0.985808	0.98583	0.998188	0.987619	-8.19788e-05	0.926814	0.926896	0.998862	0.927951	-5.00576e-05	0.93924	0.939291	0.999165	0.940076	0	0	0	0	0.350097	0	0	0	0	0	0.00339508	0.881514	0.878119	0.995401	0.882175	0.0174842	0.510497	0.493013	0.965751	0.510497	237422	24669	2903	2997	25354	11945	2204	3601	2751	2753	247341	270622
MPZL1	SRRM2	Y	N	-5.00576e-05	0.001	0.064	50	293	0	0.997583	0.997583	0.997583	1	-3.28187e-06	0.996377	0.99638	0.998188	0.998188	0	1	1	1	1	0	1	1	1	1	-7.00901e-06	0.994683	0.99469	0.997583	0.9971	-2.2429e-05	0.985808	0.98583	0.998188	0.987619	-5.91715e-05	0.92713	0.927189	0.999179	0.927951	-5.00576e-05	0.93924	0.939291	0.999165	0.940076	0	0	0	0	0.350097	0	0	0	0	0	0.00264154	0.881778	0.879137	0.996556	0.882175	0.0174842	0.510497	0.493013	0.965751	0.510497	237451	24698	2932	3025	31361	11974	2958	3604	2780	2782	241615	270625
PVR	SRRM2	Y	N	-5.00576e-05	0.001	0.064	62	293	0	0.998453	0.998453	0.998453	1	-3.28187e-06	0.996377	0.99638	0.998188	0.998188	0	1	1	1	1	0	1	1	1	1	-4.51346e-06	0.995544	0.995548	0.998444	0.9971	-2.2429e-05	0.985808	0.98583	0.998188	0.987619	-2.11719e-05	0.927658	0.927679	0.999706	0.927951	-5.00576e-05	0.93924	0.939291	0.999165	0.940076	0	0	0	0	0.350097	0	0	0	0	0	0.00132666	0.881985	0.880658	0.99828	0.882175	0.0174842	0.510497	0.493013	0.965751	0.510497	237444	24691	2925	3018	53069	11967	7259	3603	2773	2775	197883	270624
SRRM2	VPS39	N	Y	-5.00576e-05	0.064	0.001	293	25	0	0.998356	0.998356	1	0.998356	-3.28187e-06	0.996377	0.99638	0.998188	0.998188	0	1	1	1	1	0	1	1	1	1	-4.858e-06	0.995425	0.99543	0.9971	0.998325	-2.2429e-05	0.985808	0.98583	0.987619	0.998188	-2.19615e-05	0.927647	0.927669	0.927951	0.999695	-5.00576e-05	0.93924	0.939291	0.940076	0.999165	0	0	0	0.350097	0	0	0	0	0	0	0.00190526	0.881964	0.880059	0.882175	0.997601	0.0174842	0.510497	0.493013	0.510497	0.965751	237479	24726	2960	3053	49265	12002	7036	3605	2808	2810	220352	270626
SRRM2	WDFY3	N	Y	-5.00576e-05	0.064	0.001	293	66	0	0.997293	0.997293	1	0.997293	-3.28187e-06	0.996377	0.99638	0.998188	0.998188	0	1	1	1	1	0	1	1	1	1	-7.85009e-06	0.994393	0.994401	0.9971	0.997293	-2.2429e-05	0.985808	0.98583	0.987619	0.998188	-7.59301e-05	0.926898	0.926974	0.927951	0.998946	-5.00576e-05	0.93924	0.939291	0.940076	0.999165	0	0	0	0.350097	0	0	0	0	0	0	0.00377468	0.88115	0.877376	0.882175	0.994559	0.0174842	0.510497	0.493013	0.510497	0.965751	237439	24686	2920	3013	26799	11962	2355	3602	2768	2770	250036	270623
SYMPK	TGFB1	Y	Y	-5.00562e-05	0.011	0.005	104	266	-1.31429e-05	0.992749	0.992762	0.996326	0.996423	-7.8765e-05	0.981884	0.981963	0.98913	0.992754	0	1	1	1	1	0	1	1	1	1	-1.40451e-05	0.992504	0.992518	0.996279	0.996225	-7.8765e-05	0.981884	0.981963	0.98913	0.992754	-3.72526e-05	0.987642	0.987679	0.992857	0.994785	-5.00562e-05	0.985829	0.985879	0.993299	0.99253	0	0	0	0	0	0	0	0	0	0	0.00311525	0.968076	0.964961	0.977572	0.987099	0.0509979	0.769408	0.71841	0.933718	0.769408	9983	4274	25643	25642	12491	4746	4539	3606	25640	25637	245205	278442
PLAU	SNX17	Y	Y	-5.00287e-05	0.007	0.001	294	65	8.55599e-05	0.990525	0.990439	0.991782	0.998646	-2.29731e-05	0.985507	0.98553	0.987319	0.998188	0	0.97561	0.97561	0.97561	1	0	0.97561	0.97561	0.97561	1	8.49726e-05	0.990415	0.99033	0.991735	0.998583	-2.29731e-05	0.985507	0.98553	0.987319	0.998188	0.000221245	0.975168	0.974946	0.975419	0.999516	-5.00287e-05	0.9735	0.97355	0.975545	0.997954	0	0	0	0	0	0	0	0	0	0	0	0	0	0	0.990441	0	0	0	0	0.916123	279407	10959	42582	42578	279076	11808	279769	3607	42579	42576	25943	36918
BRD4	ELF3	Y	Y	-5.00209e-05	0.016	0.005	96	57	-1.30308e-05	0.992749	0.992762	0.996036	0.996713	-0.000131275	0.974638	0.974769	0.981884	0.992754	0	1	1	1	1	0	1	1	1	1	-1.36395e-05	0.992565	0.992579	0.99586	0.996705	-0.000131275	0.974638	0.974769	0.981884	0.992754	-4.93129e-05	0.984378	0.984427	0.988769	0.995609	-5.00209e-05	0.978446	0.978496	0.981092	0.997355	0	0	0	0	0	0	0	0	0	0	0.00941325	0.934933	0.92552	0.952522	0.971652	0.0255196	0.673774	0.648254	0.673774	0.962124	10222	2448	19387	19391	12832	2666	3523	3608	19379	19378	272276	271689
CALU	SMAD3	Y	N	-5.00132e-05	0.004	0.03	158	595	-3.92605e-05	0.98279	0.98283	0.997293	0.985497	-8.86106e-05	0.978261	0.978349	0.994565	0.983696	0	0.97561	0.97561	1	0.97561	0	0.97561	0.97561	1	0.97561	-5.94351e-05	0.976181	0.976241	0.997168	0.979013	-0.000129347	0.970765	0.970895	0.994565	0.9762	-4.70873e-05	0.964764	0.964811	0.998609	0.966155	-5.00132e-05	0.972055	0.972105	0.998078	0.973977	0	0	0	0	0	0	0	0	0	0	0	0	0	0.993782	0	0	0	0	0.962345	0	3095	3708	11210	11237	2302	2685	3680	3609	11176	11178	14045	11529
BRD4	JAK2	Y	Y	-5.00035e-05	0.016	0.003	96	160	-1.26475e-05	0.992845	0.992858	0.996036	0.996809	-9.84562e-05	0.976449	0.976548	0.981884	0.994565	0	1	1	1	1	0	1	1	1	1	-1.34617e-05	0.992608	0.992622	0.99586	0.996748	-9.84562e-05	0.976449	0.976548	0.981884	0.994565	-3.98634e-05	0.985219	0.985259	0.988769	0.996451	-5.00035e-05	0.978447	0.978497	0.981092	0.997355	0	0	0	0	0	0	0	0	0	0	0.0119483	0.947512	0.935563	0.952522	0.982196	0.0388935	0.673774	0.63488	0.673774	0.942275	10659	3528	21049	21049	13031	3841	4266	3610	21043	21040	275354	277393
PLAU	TNFRSF1A	Y	Y	-5.00031e-05	0.007	0.002	294	276	6.72851e-05	0.988301	0.988234	0.991782	0.996423	-4.59462e-05	0.983696	0.983742	0.987319	0.996377	0	0.97561	0.97561	0.97561	1	0	0.97561	0.97561	0.97561	1	6.51147e-05	0.988012	0.987947	0.991735	0.99618	-4.59462e-05	0.983696	0.983742	0.987319	0.996377	7.75501e-05	0.970436	0.970359	0.975419	0.994813	-5.00031e-05	0.973501	0.973551	0.975545	0.997955	0	0	0	0	0	0	0	0	0	0	0	0	0	0	0.98118	0	0	0	0	0.944929	278526	6880	41215	41211	278090	7409	279255	3611	41212	41209	25824	36311
PTPN11	SUMO2	Y	N	-4.99857e-05	0.004	0.058	248	1651	-7.9568e-05	0.974669	0.974748	0.996326	0.978343	-7.8765e-05	0.981884	0.981963	0.992754	0.98913	0	1	1	1	1	0	1	1	1	1	-0.000184637	0.94998	0.950164	0.995919	0.954058	-0.00019779	0.965459	0.965656	0.992754	0.972705	-0.000198603	0.956528	0.956727	0.99473	0.961796	-4.99857e-05	0.98119	0.98124	0.996797	0.984393	0	0	0	0	0	0	0	0	0	0	0.0149533	0.784386	0.769432	0.977883	0.786835	0.0443972	0.869004	0.824606	0.94891	0.869004	768	4239	3656	3746	471	1705	1003	3612	3510	3512	277398	277914
ELF3	RB1	Y	N	-4.99775e-05	0.005	0.015	57	378	-3.08289e-05	0.987334	0.987365	0.996713	0.990622	-0.000144402	0.972826	0.97297	0.992754	0.980072	0	1	1	1	1	0	1	1	1	1	-8.29206e-05	0.971537	0.97162	0.996705	0.974832	-0.000156911	0.9711	0.971257	0.992754	0.978346	-0.000123482	0.967486	0.967609	0.995609	0.971876	-4.99775e-05	0.978463	0.978513	0.997355	0.981108	0	0	0	0	0	0	0	0	0	0	0.0140438	0.665592	0.651548	0.971652	0.670557	0.0257417	0.679637	0.653895	0.962124	0.679637	4452	2129	20151	20153	1267	2275	1519	3613	20145	20144	277062	271747
JAK2	RB1	Y	N	-4.99601e-05	0.003	0.015	160	378	-2.99221e-05	0.987431	0.987461	0.996809	0.990622	-0.000108302	0.974638	0.974746	0.994565	0.980072	0	1	1	1	1	0	1	1	1	1	0.00013389	0.971796	0.971662	0.996748	0.974832	-0.000117683	0.972912	0.973029	0.994565	0.978346	4.66235e-05	0.968473	0.968427	0.996451	0.971876	-4.99601e-05	0.978463	0.978513	0.997355	0.981108	0	0	0	0	0	0	0	0	0	0	0.0106695	0.669288	0.658619	0.982196	0.670557	0.0392319	0.679637	0.640405	0.942275	0.679637	4560	3108	21385	21385	279470	3163	278947	3614	21379	21376	274058	277431
MET	UBE2I	Y	N	-4.99071e-05	0.002	0.015	179	502	-1.24325e-05	0.992942	0.992955	0.996326	0.996616	0	0.996377	0.996377	0.996377	1	0	1	1	1	1	0	1	1	1	1	-3.13669e-05	0.987795	0.987827	0.996321	0.991475	-1.18782e-05	0.993098	0.99311	0.996377	0.996722	-8.88059e-05	0.978396	0.978484	0.994478	0.983918	-4.99071e-05	0.971518	0.971568	0.998124	0.973394	0	0	0	0	0	0	0	0	0	0.475636	0.0132916	0.814393	0.801101	0.977546	0.819502	0.0188759	0.475636	0.45676	0.960314	0.475636	10957	42369	22389	22389	5697	17850	2046	3615	22384	22381	276558	270705
CEBPA	SNX17	N	Y	-4.98971e-05	0.017	0.001	539	65	-4.75053e-05	0.96355	0.963598	0.964904	0.998646	-3.61006e-05	0.978261	0.978297	0.980072	0.998188	0	0.97561	0.97561	0.97561	1	0	0.97561	0.97561	0.97561	1	-4.98081e-05	0.963433	0.963482	0.96485	0.998583	-3.61006e-05	0.978261	0.978297	0.980072	0.998188	-1.18292e-05	0.975092	0.975104	0.975576	0.999516	-4.98971e-05	0.973564	0.973614	0.97561	0.997954	0	0	0	0	0	0	0	0	0	0	0	0	0	0	0.990441	0	0	0	0	0.916123	2292	8153	21306	21306	3117	8768	11474	3622	21300	21297	20704	20354
CREB1	SNX17	N	Y	-4.98971e-05	0.02	0.001	698	65	4.81315e-05	0.962873	0.962825	0.96413	0.998646	-3.93825e-05	0.976449	0.976489	0.978261	0.998188	0	0.97561	0.97561	0.97561	1	0	0.97561	0.97561	0.97561	1	4.53579e-05	0.962458	0.962413	0.963778	0.998583	-3.93825e-05	0.976449	0.976489	0.978261	0.998188	-2.73114e-06	0.973985	0.973988	0.97446	0.999516	-4.98971e-05	0.973564	0.973614	0.97561	0.997954	0	0	0	0	0	0	0	0	0	0	0	0	0	0	0.990441	0	0	0	0	0.916123	277302	7160	19427	19431	276792	7891	29526	3621	19421	19420	19466	19032
FOXA1	SNX17	N	Y	-4.98971e-05	0.037	0.001	477	65	4.08029e-05	0.957459	0.957418	0.958716	0.998646	-6.23556e-05	0.963768	0.96383	0.96558	0.998188	0	0.97561	0.97561	0.97561	1	0	0.97561	0.97561	0.97561	1	3.77081e-05	0.957059	0.957022	0.95838	0.998583	-6.23556e-05	0.963768	0.96383	0.96558	0.998188	-7.78933e-06	0.971399	0.971407	0.971877	0.999516	-4.98971e-05	0.973564	0.973614	0.97561	0.997954	0	0	0	0	0	0	0	0	0	0	0	0	0	0	0.990441	0	0	0	0	0.916123	276772	5160	9763	9797	276193	5666	15343	3616	9713	9715	13218	10235
FOXM1	SNX17	N	Y	-4.98971e-05	0.027	0.001	231	65	4.61685e-05	0.961423	0.961377	0.96268	0.998646	-6.23556e-05	0.963768	0.96383	0.96558	0.998188	0	0.97561	0.97561	0.97561	1	0	0.97561	0.97561	0.97561	1	4.38016e-05	0.96136	0.961316	0.96268	0.998583	-6.23556e-05	0.963768	0.96383	0.96558	0.998188	6.28002e-06	0.975144	0.975137	0.97561	0.999516	-4.98971e-05	0.973564	0.973614	0.97561	0.997954	0	0	0	0	0	0	0	0	0	0	0	0	0	0	0.990441	0	0	0	0	0.916123	277189	5234	15429	15444	276668	5740	276209	3617	15407	15409	17018	15621
FOXP3	SNX17	N	Y	-4.98971e-05	0.01	0.001	168	65	-2.47341e-05	0.980373	0.980398	0.981727	0.998646	-1.96912e-05	0.987319	0.987339	0.98913	0.998188	0	0.97561	0.97561	0.97561	1	0	0.97561	0.97561	0.97561	1	-2.59437e-05	0.980274	0.9803	0.981691	0.998583	-1.96912e-05	0.987319	0.987339	0.98913	0.998188	-1.19135e-05	0.974918	0.97493	0.975402	0.999516	-4.98971e-05	0.973564	0.973614	0.97561	0.997954	0	0	0	0	0	0	0	0	0	0	0	0	0	0	0.990441	0	0	0	0	0.916123	5599	13178	36100	36096	6927	13758	11410	3626	36097	36094	24361	31789
HSF2	SNX17	N	Y	-4.98971e-05	0.015	0.001	154	65	-3.06232e-05	0.976022	0.976053	0.977376	0.998646	-2.95369e-05	0.981884	0.981914	0.983696	0.998188	0	0.97561	0.97561	0.97561	1	0	0.97561	0.97561	0.97561	1	-3.20581e-05	0.975959	0.975991	0.977376	0.998583	-2.95369e-05	0.981884	0.981914	0.983696	0.998188	-1.1813e-05	0.975125	0.975137	0.97561	0.999516	-4.98971e-05	0.973564	0.973614	0.97561	0.997954	0	0	0	0	0	0	0	0	0	0	0	0	0	0	0.990441	0	0	0	0	0.916123	4471	9097	24997	24997	5553	9740	11485	3623	24994	24991	21686	22996
NFKB2	SNX17	N	Y	-4.98971e-05	0.021	0.001	290	65	3.76621e-05	0.955139	0.955101	0.956396	0.998646	-4.26644e-05	0.974638	0.97468	0.976449	0.998188	0	0.97561	0.97561	0.97561	1	0	0.97561	0.97561	0.97561	1	3.48965e-05	0.955075	0.95504	0.956396	0.998583	-4.26644e-05	0.974638	0.97468	0.976449	0.998188	-2.42727e-07	0.975137	0.975137	0.97561	0.999516	-4.98971e-05	0.973564	0.973614	0.97561	0.997954	0	0	0	0	0	0	0	0	0	0	0	0	0	0	0.990441	0	0	0	0	0.916123	276518	6996	18740	18744	275997	7692	88028	3620	18732	18731	19308	18416
POU2F1	SNX17	N	Y	-4.98971e-05	0.011	0.001	736	65	-4.44953e-05	0.965774	0.965818	0.967128	0.998646	-2.95369e-05	0.981884	0.981914	0.983696	0.998188	0	0.97561	0.97561	0.97561	1	0	0.97561	0.97561	0.97561	1	-4.65802e-05	0.965711	0.965757	0.967128	0.998583	-2.95369e-05	0.981884	0.981914	0.983696	0.998188	-1.1813e-05	0.975125	0.975137	0.97561	0.999516	-4.98971e-05	0.973564	0.973614	0.97561	0.997954	0	0	0	0	0	0	0	0	0	0	0	0	0	0	0.990441	0	0	0	0	0.916123	2526	9182	32646	32643	3410	9825	11486	3624	32643	32640	23475	29365
SNX17	SOX2	Y	N	-4.98971e-05	0.001	0.025	65	439	-3.65123e-05	0.971672	0.971708	0.998646	0.973025	-6.89193e-05	0.960145	0.960214	0.998188	0.961957	0	0.97561	0.97561	1	0.97561	0	0.97561	0.97561	1	0.97561	-3.82729e-05	0.971573	0.971611	0.998583	0.97299	-6.89193e-05	0.960145	0.960214	0.998188	0.961957	-1.18468e-05	0.975056	0.975067	0.999516	0.97554	-4.98971e-05	0.973564	0.973614	0.997954	0.97561	0	0	0	0	0	0	0	0	0	0	0	0	0	0.990441	0	0	0	0	0.916123	0	3478	4812	17019	17032	4468	5190	11461	3619	17004	17006	17938	17010
SNX17	SRF	Y	N	-4.98971e-05	0.001	0.01	65	432	6.03023e-05	0.971865	0.971805	0.998646	0.973122	-1.96912e-05	0.987319	0.987339	0.998188	0.98913	0	0.97561	0.97561	1	0.97561	0	0.97561	0.97561	1	0.97561	5.85976e-05	0.971802	0.971743	0.998583	0.973122	-1.96912e-05	0.987319	0.987339	0.998188	0.98913	5.80589e-06	0.975143	0.975137	0.999516	0.97561	-4.98971e-05	0.973564	0.973614	0.997954	0.97561	0	0	0	0	0	0	0	0	0	0	0	0	0	0.990441	0	0	0	0	0.916123	0	278121	13103	34755	34751	277695	13683	276073	3625	34752	34749	24227	30592
SNX17	STAT1	Y	N	-4.98971e-05	0.001	0.025	65	815	2.92865e-05	0.948951	0.948922	0.998646	0.950208	-5.57919e-05	0.967391	0.967447	0.998188	0.969203	0	0.97561	0.97561	1	0.97561	0	0.97561	0.97561	1	0.97561	2.47741e-05	0.947932	0.947907	0.998583	0.949252	-5.57919e-05	0.967391	0.967447	0.998188	0.969203	5.91125e-06	0.973464	0.973458	0.999516	0.97393	-4.98971e-05	0.973564	0.973614	0.997954	0.97561	0	0	0	0	0	0	0	0	0	0	0	0	0	0.990441	0	0	0	0	0.916123	0	275923	5915	16938	16951	275158	6352	276107	3618	16923	16925	17858	16930
TRIM7	ZC3H18	Y	Y	-4.98744e-05	0.001	0.034	14	275	-4.01018e-06	0.995166	0.99517	0.998936	0.996229	-4.92281e-05	0.971014	0.971064	0.998188	0.972826	0	1	1	1	1	0	1	1	1	1	-4.4205e-06	0.99478	0.994784	0.998936	0.995844	-4.92281e-05	0.971014	0.971064	0.998188	0.972826	-7.20706e-06	0.954232	0.954239	0.999842	0.95439	-4.98744e-05	0.967413	0.967463	0.99839	0.969023	0	0	0	0	0	0	0	0	0	0	-0.000149446	0.902977	0.903127	0.998434	0.904543	0.0499906	0.757297	0.707306	0.933988	0.757297	56816	6498	11168	11197	54311	7121	16196	3627	11128	11130	1139	278360
CEBPA	TNFRSF1A	N	Y	-4.98715e-05	0.017	0.002	539	276	-2.88658e-05	0.961423	0.961452	0.964904	0.996423	-7.22012e-05	0.976449	0.976521	0.980072	0.996377	0	0.97561	0.97561	0.97561	1	0	0.97561	0.97561	0.97561	1	-3.75814e-05	0.961126	0.961164	0.96485	0.99618	-7.22012e-05	0.976449	0.976521	0.980072	0.996377	-5.90256e-05	0.970457	0.970516	0.975576	0.994813	-4.98715e-05	0.973565	0.973615	0.97561	0.997955	0	0	0	0	0	0	0	0	0	0	0	0	0	0	0.98118	0	0	0	0	0.944929	4752	4436	20841	20841	4558	4892	2962	3633	20835	20832	20598	20205
CREB1	TNFRSF1A	N	Y	-4.98715e-05	0.02	0.002	698	276	-3.16328e-05	0.96065	0.960681	0.96413	0.996423	-7.8765e-05	0.974638	0.974716	0.978261	0.996377	0	0.97561	0.97561	0.97561	1	0	0.97561	0.97561	0.97561	1	-4.16726e-05	0.960055	0.960097	0.963778	0.99618	-7.8765e-05	0.974638	0.974716	0.978261	0.996377	-3.05522e-05	0.969374	0.969405	0.97446	0.994813	-4.98715e-05	0.973565	0.973615	0.97561	0.997955	0	0	0	0	0	0	0	0	0	0	0	0	0	0	0.98118	0	0	0	0	0.944929	4300	4052	18631	18635	4008	4556	5420	3632	18623	18622	19234	18333
FOXA1	TNFRSF1A	N	Y	-4.98715e-05	0.037	0.002	477	276	-5.10013e-05	0.955235	0.955286	0.958716	0.996423	-0.000124711	0.961957	0.962081	0.96558	0.996377	0	0.97561	0.97561	0.97561	1	0	0.97561	0.97561	0.97561	1	-6.22939e-05	0.954657	0.954719	0.95838	0.99618	-0.000124711	0.961957	0.962081	0.96558	0.996377	-6.99101e-05	0.966766	0.966836	0.971877	0.994813	-4.98715e-05	0.973565	0.973615	0.97561	0.997955	0	0	0	0	0	0	0	0	0	0	0	0	0	0	0.98118	0	0	0	0	0.944929	1989	2512	9537	9574	2133	2811	2535	3628	9485	9487	13118	10024
FOXM1	TNFRSF1A	N	Y	-4.98715e-05	0.027	0.002	231	276	-3.68208e-05	0.959199	0.959236	0.96268	0.996423	-0.000124711	0.961957	0.962081	0.96558	0.996377	0	0.97561	0.97561	0.97561	1	0	0.97561	0.97561	0.97561	1	-4.5868e-05	0.958957	0.959003	0.96268	0.99618	-0.000124711	0.961957	0.962081	0.96558	0.996377	-7.74278e-06	0.970541	0.970549	0.97561	0.994813	-4.98715e-05	0.973565	0.973615	0.97561	0.997955	0	0	0	0	0	0	0	0	0	0	0	0	0	0	0.98118	0	0	0	0	0.944929	3461	2573	14327	14342	3468	2872	15407	3629	14305	14307	16496	14572
FOXO1	TNFRSF1A	N	Y	-4.98715e-05	0.015	0.002	248	276	1.95555e-05	0.974959	0.974939	0.97844	0.996423	-4.59462e-05	0.983696	0.983742	0.987319	0.996377	0	0.97561	0.97561	0.97561	1	0	0.97561	0.97561	0.97561	1	1.43287e-05	0.974716	0.974702	0.97844	0.99618	-4.59462e-05	0.983696	0.983742	0.987319	0.996377	-6.24678e-05	0.970486	0.970549	0.97561	0.994813	-4.98715e-05	0.973565	0.973615	0.97561	0.997955	0	0	0	0	0	0	0	0	0	0	0	0	0	0	0.98118	0	0	0	0	0.944929	275215	6733	22959	22959	274338	7262	2836	3634	22954	22951	21375	21580
FOXP3	TNFRSF1A	N	Y	-4.98715e-05	0.01	0.002	168	276	3.1315e-05	0.978246	0.978215	0.981727	0.996423	-3.93825e-05	0.985507	0.985547	0.98913	0.996377	0	0.97561	0.97561	0.97561	1	0	0.97561	0.97561	0.97561	1	2.67488e-05	0.977968	0.977941	0.981691	0.99618	-3.93825e-05	0.985507	0.985547	0.98913	0.996377	3.52968e-05	0.970378	0.970342	0.975402	0.994813	-4.98715e-05	0.973565	0.973615	0.97561	0.997955	0	0	0	0	0	0	0	0	0	0	0	0	0	0	0.98118	0	0	0	0	0.944929	276036	7674	32892	32889	275337	8207	278732	3638	32889	32886	23580	29471
HSF2	TNFRSF1A	N	Y	-4.98715e-05	0.015	0.002	154	276	1.5751e-05	0.973895	0.97388	0.977376	0.996423	-5.90737e-05	0.980072	0.980132	0.983696	0.996377	0	0.97561	0.97561	0.97561	1	0	0.97561	0.97561	0.97561	1	1.02663e-05	0.973653	0.973643	0.977376	0.99618	-5.90737e-05	0.980072	0.980132	0.983696	0.996377	-7.45945e-06	0.970541	0.970549	0.97561	0.994813	-4.98715e-05	0.973565	0.973615	0.97561	0.997955	0	0	0	0	0	0	0	0	0	0	0	0	0	0	0.98118	0	0	0	0	0.944929	274968	5457	23336	23336	274012	5891	15798	3635	23331	23328	21386	21924
NFKB2	TNFRSF1A	N	Y	-4.98715e-05	0.021	0.002	290	276	-5.93021e-05	0.952915	0.952974	0.956396	0.996423	-8.53287e-05	0.972826	0.972911	0.976449	0.996377	0	0.97561	0.97561	0.97561	1	0	0.97561	0.97561	0.97561	1	-6.98729e-05	0.952673	0.952742	0.956396	0.99618	-8.53287e-05	0.972826	0.972911	0.976449	0.996377	0.000235989	0.970785	0.970549	0.97561	0.994813	-4.98715e-05	0.973565	0.973615	0.97561	0.997955	0	0	0	0	0	0	0	0	0	0	0	0	0	0	0.98118	0	0	0	0	0.944929	1468	3821	18405	18412	1755	4313	279797	3631	18395	18394	19153	18239
POU2F1	TNFRSF1A	N	Y	-4.98715e-05	0.011	0.002	736	276	-2.09109e-05	0.963647	0.963668	0.967128	0.996423	-5.90737e-05	0.980072	0.980132	0.983696	0.996377	0	0.97561	0.97561	0.97561	1	0	0.97561	0.97561	0.97561	1	-2.888e-05	0.963404	0.963433	0.967128	0.99618	-5.90737e-05	0.980072	0.980132	0.983696	0.996377	6.8512e-06	0.970556	0.970549	0.97561	0.994813	-4.98715e-05	0.973565	0.973615	0.97561	0.997955	0	0	0	0	0	0	0	0	0	0	0	0	0	0	0.98118	0	0	0	0	0.944929	6499	5540	32036	32033	6251	5974	276391	3636	32033	32030	23349	29237
SOX2	TNFRSF1A	N	Y	-4.98715e-05	0.025	0.002	439	276	1.86955e-07	0.969545	0.969544	0.973025	0.996423	-0.000137839	0.958333	0.958471	0.961957	0.996377	0	0.97561	0.97561	0.97561	1	0	0.97561	0.97561	0.97561	1	-6.48655e-06	0.969267	0.969274	0.97299	0.99618	-0.000137839	0.958333	0.958471	0.961957	0.996377	1.97241e-05	0.970499	0.970479	0.97554	0.994813	-4.98715e-05	0.973565	0.973615	0.97561	0.997955	0	0	0	0	0	0	0	0	0	0	0	0	0	0	0.98118	0	0	0	0	0.944929	273972	2362	16270	16285	34549	2562	278151	3630	16253	16255	17711	16314
SRF	TNFRSF1A	N	Y	-4.98715e-05	0.01	0.002	432	276	5.32822e-07	0.969641	0.969641	0.973122	0.996423	-3.93825e-05	0.985507	0.985547	0.98913	0.996377	0	0.97561	0.97561	0.97561	1	0	0.97561	0.97561	0.97561	1	1.23143e-05	0.969417	0.969405	0.973122	0.99618	-3.93825e-05	0.985507	0.985547	0.98913	0.996377	5.13436e-05	0.9706	0.970549	0.97561	0.994813	-4.98715e-05	0.973565	0.973615	0.97561	0.997955	0	0	0	0	0	0	0	0	0	0	0	0	0	0	0.98118	0	0	0	0	0.944929	273995	7628	32703	32700	274168	8161	279023	3637	32700	32697	23528	29418
NF1	TGFB1	Y	Y	-4.9782e-05	0.005	0.005	319	266	-1.27971e-05	0.992845	0.992858	0.996423	0.996423	-3.93825e-05	0.987319	0.987358	0.994565	0.992754	0	1	1	1	1	0	1	1	1	1	-1.38714e-05	0.99255	0.992564	0.996325	0.996225	-3.93825e-05	0.987319	0.987358	0.994565	0.992754	-2.48101e-05	0.990028	0.990052	0.995243	0.994785	-4.9782e-05	0.985866	0.985916	0.993336	0.99253	0	0	0	0	0	0	0	0	0	0	0.0119583	0.926925	0.914966	0.926925	0.987099	0.176951	0.767376	0.590425	0.767376	0.769408	10413	7867	38012	38008	12627	8400	6391	3639	38009	38006	275381	280086
FOS	PABPC1	N	Y	-4.97661e-05	0.046	0.006	540	328	-3.71666e-05	0.959103	0.95914	0.962583	0.996423	-0.000177221	0.961957	0.962134	0.967391	0.994565	0	0.97561	0.97561	0.97561	1	0	0.97561	0.97561	0.97561	1	-4.85864e-05	0.955364	0.955412	0.958928	0.996333	-0.000190403	0.959531	0.959721	0.964966	0.994565	-6.37962e-05	0.965239	0.965303	0.97299	0.992099	-4.97661e-05	0.972843	0.972893	0.97482	0.998024	0	0	0	0	0	0	0	0	0	0	0	0	0	0	0.979529	0	0	0	0	0.940239	3406	1693	7025	7098	3240	1749	2779	3640	6918	6920	11384	7708
BTAF1	CTNNA1	Y	Y	-4.97561e-05	0.005	0.026	55	139	-1.1881e-05	0.993039	0.993051	0.997003	0.996036	-0.00015753	0.971014	0.971172	0.992754	0.978261	0	1	1	1	1	0	1	1	1	1	-1.2605e-05	0.992814	0.992827	0.996958	0.995857	-0.00015753	0.971014	0.971172	0.992754	0.978261	-5.18332e-05	0.980071	0.980123	0.996924	0.983146	-4.97561e-05	0.982882	0.982931	0.996289	0.986593	0	0	0	0	0	0	0	0	0	0	0.0181344	0.933309	0.915175	0.96209	0.951236	0.0653527	0.905509	0.840156	0.927828	0.905509	11579	1953	12906	12928	14135	2220	3373	3641	12878	12880	278152	279062
BRCA1	BRD2	N	Y	-4.96971e-05	0.061	0.007	1215	59	-1.95368e-05	0.991008	0.991028	0.994682	0.996326	-0.000321624	0.961957	0.962278	0.974638	0.987319	0	1	1	1	1	0	1	1	1	1	-5.25445e-05	0.975411	0.975463	0.97906	0.996326	-0.000570116	0.942361	0.942931	0.955042	0.987319	-6.85128e-05	0.977916	0.977984	0.985675	0.992197	-4.96971e-05	0.983449	0.983499	0.996059	0.98739	0	0	0	0	0	0	0	0	0	0	0.0218209	0.821217	0.799396	0.826598	0.967092	0.110373	0.683043	0.57267	0.83841	0.683043	6880	819	2757	2857	2821	468	2578	3642	2595	2597	278800	279639
MCM3AP	SNIP1	Y	Y	-4.9697e-05	0.002	0.3	39	103	-1.30401e-05	0.992652	0.992665	0.997003	0.995649	-0.000137839	0.922101	0.922239	0.998188	0.923913	0	1	1	1	1	0	0.853659	0.853659	1	0.853659	-1.8501e-05	0.99083	0.990849	0.997003	0.993827	-0.000142388	0.91959	0.919733	0.998188	0.921402	-0.000585943	0.756622	0.757207	0.997568	0.759053	-4.9697e-05	0.5672	0.56725	0.999885	0.567315	0	0	0	0	0	0	0	0	0	0	0.0158354	0.594073	0.578238	0.973344	0.594073	0	0	0	0.995291	0	10123	2148	1137	1255	9488	2388	443	3643	906	906	277684	2556
FAM20C	LARP1	Y	Y	-4.96726e-05	0.003	0.041	73	254	-1.17782e-05	0.992942	0.992954	0.997293	0.995649	-0.00015753	0.96558	0.965737	0.994565	0.971014	0	1	1	1	1	0	1	1	1	1	-1.48642e-05	0.99209	0.992104	0.996928	0.995162	-0.00015753	0.96558	0.965737	0.994565	0.971014	-4.3704e-05	0.954026	0.95407	0.999029	0.954998	-4.96726e-05	0.969814	0.969864	0.998253	0.971561	0	0	0	0	0	0	0	0	0	0	0.00914612	0.917457	0.908311	0.990031	0.917457	0.0319194	0.830931	0.799012	0.961586	0.830931	11705	1919	8625	8675	11666	2209	3917	3644	8552	8554	271920	274782
CREBBP	NUP93	N	Y	-4.96682e-05	0.028	0.003	413	113	-1.24512e-05	0.992942	0.992955	0.996423	0.996519	-1.31275e-05	0.992754	0.992767	0.996377	0.996377	0	1	1	1	1	0	0.97561	0.97561	0.97561	1	3.39047e-06	0.985824	0.985821	0.989264	0.996519	-3.33248e-05	0.987179	0.987213	0.990802	0.996377	-5.93824e-05	0.967323	0.967383	0.970515	0.996773	-4.96682e-05	0.953911	0.953961	0.955015	0.998896	0	0	0	0	0	0	0	0	0	0	0.00407403	0.490074	0.486	0.490074	0.991687	0	0	0	0	0.959632	10855	13815	12864	12886	273421	9086	2947	3645	12836	12838	251557	13149
IRAK1	RALY	Y	N	-4.96448e-05	0.003	0.014	153	139	-8.41297e-06	0.994102	0.994111	0.996519	0.997583	-1.96912e-05	0.990942	0.990962	0.994565	0.996377	0	1	1	1	1	0	1	1	1	1	-1.98014e-05	0.990896	0.990916	0.996407	0.994489	-4.50275e-05	0.98628	0.986325	0.994565	0.991715	-5.38609e-05	0.982062	0.982116	0.996187	0.985875	-4.96448e-05	0.977633	0.977683	0.997501	0.980132	0	0	0	0	0	0	0	0	0	0	0.00954906	0.810772	0.801223	0.98555	0.812971	0.0255203	0.610521	0.585001	0.958199	0.610521	20161	11279	23644	23644	8936	7517	3243	3646	23639	23636	272529	271690
ARFIP1	PRKDC	Y	Y	-4.96447e-05	0.002	0.015	65	386	-9.88992e-06	0.993329	0.993339	0.997776	0.995553	-5.251e-05	0.981884	0.981937	0.996377	0.985507	0	1	1	1	1	0	0.97561	0.97561	1	0.97561	-1.13438e-05	0.992675	0.992686	0.997776	0.994899	-5.251e-05	0.981884	0.981937	0.996377	0.985507	-1.14812e-05	0.98261	0.982621	0.999313	0.983297	-4.96447e-05	0.964316	0.964366	0.99855	0.965767	0	0	0	0	0	0	0	0	0	0	0.00409437	0.890359	0.886264	0.995401	0.890359	0	0	0	0.965751	0	15430	6183	23166	23166	16081	6694	11741	3647	23161	23158	251692	21762
DSC3	SMAD4	Y	N	-4.96437e-05	0.001	0.06	15	494	1.79944e-05	0.962487	0.962469	0.997776	0.964614	-7.54831e-05	0.956522	0.956597	0.998188	0.958333	0	0.97561	0.97561	1	0.97561	0	0.95122	0.95122	1	0.95122	1.69089e-05	0.959731	0.959714	0.997776	0.961853	-8.97351e-05	0.948655	0.948744	0.998188	0.950466	-2.40232e-06	0.95261	0.952613	0.998917	0.953646	-4.96437e-05	0.937027	0.937076	0.999202	0.937825	0	0	0	0	0	0	0	0	0	0	0	0	0	0.991386	0	0	0	0	0.967263	0	275130	4403	3913	4001	274538	4016	31735	3648	3772	3774	9922	4864
PTPN11	SMARCA4	Y	N	-4.96295e-05	0.004	0.015	248	258	-6.39386e-06	0.994586	0.994592	0.996326	0.99826	-2.6255e-05	0.98913	0.989157	0.992754	0.996377	0	1	1	1	1	0	1	1	1	1	-1.02654e-05	0.991015	0.991026	0.995919	0.995087	-4.77612e-05	0.986163	0.98621	0.992754	0.993409	-2.90281e-05	0.987499	0.987528	0.99473	0.992761	-4.96295e-05	0.981302	0.981351	0.996797	0.984504	0	0	0	0	0	0	0	0	0	0	0.0171325	0.938583	0.921451	0.977883	0.942291	0.0367028	0.718398	0.681695	0.94891	0.718398	31404	9614	20941	20941	18374	7232	5662	3649	20935	20932	277964	276854
PABPC1	STAT3	Y	N	-4.96292e-05	0.006	0.03	328	637	-3.43997e-05	0.959876	0.959911	0.996423	0.963357	-0.000206758	0.956522	0.956728	0.994565	0.961957	0	0.97561	0.97561	1	0.97561	0	0.97561	0.97561	1	0.97561	-4.2846e-05	0.958375	0.958418	0.996333	0.961945	-0.000210427	0.955847	0.956057	0.994565	0.961281	-0.000102177	0.965879	0.965981	0.992099	0.973675	-4.96292e-05	0.972912	0.972962	0.998024	0.974889	0	0	0	0	0	0	0	0	0	0	0	0	0	0.979529	0	0	0	0	0.940239	0	3788	1448	10904	10938	3860	1599	1795	3650	10859	10861	13868	11346
BCLAF1	MOV10	N	Y	-4.9594e-05	0.01	0.007	131	1042	0	0.996423	0.996423	1	0.996423	0	0.98913	0.98913	1	0.98913	0	1	1	1	1	0	1	1	1	1	-5.60192e-07	0.994479	0.99448	0.999727	0.994751	-1.02028e-05	0.988192	0.988202	0.999061	0.98913	-6.54785e-05	0.977766	0.977831	0.986199	0.991515	-4.9594e-05	0.984838	0.984888	0.995225	0.989613	0	0	0	0.882126	0	0	0	0	0.864035	0	0.00776508	0.951732	0.943966	0.964807	0.978399	0.0476578	0.733907	0.686249	0.935063	0.733907	239392	43920	24310	24310	181637	17902	2708	3651	24305	24302	269617	278166
ATM	ITGB1	Y	Y	-4.95746e-05	0.013	0.004	293	210	-1.43021e-05	0.992362	0.992376	0.995649	0.996713	-6.89193e-05	0.981884	0.981953	0.987319	0.994565	0	1	1	1	1	0	1	1	1	1	-1.88538e-05	0.99116	0.991179	0.994754	0.996406	-6.89193e-05	0.981884	0.981953	0.987319	0.994565	-2.41674e-05	0.986786	0.986811	0.988979	0.997807	-4.95746e-05	0.984477	0.984526	0.988972	0.995505	0	0	0	0	0	0	0	0	0	0	0.00943449	0.932883	0.923449	0.932883	0.989887	0.113365	0.791862	0.678497	0.791862	0.856837	9103	4645	22984	22984	9333	5271	6531	3652	22979	22976	272317	279656
CD44	TBP	Y	N	-4.95168e-05	0.005	0.029	158	468	-4.75987e-05	0.954075	0.954123	0.996616	0.957362	-0.000167376	0.963768	0.963935	0.994565	0.969203	0	0.97561	0.97561	1	0.97561	0	0.97561	0.97561	1	0.97561	-5.67106e-05	0.95342	0.953477	0.996443	0.956881	-0.000167376	0.963768	0.963935	0.994565	0.969203	-3.59682e-05	0.967914	0.96795	0.996167	0.971675	-4.95168e-05	0.971956	0.972005	0.998106	0.973849	0	0	0	0	0	0	0	0	0	0	0	0	0	0.973344	0	0	0	0	0.963984	0	2290	1766	11235	11262	2526	2046	4688	3653	11201	11203	14069	11554
SMAD4	TM9SF4	N	Y	-4.95105e-05	0.06	0.001	494	50	-4.78979e-05	0.96326	0.963308	0.964614	0.998646	-7.54831e-05	0.956522	0.956597	0.958333	0.998188	0	0.97561	0.97561	0.97561	1	0	0.95122	0.95122	0.95122	1	-5.16353e-05	0.960499	0.960551	0.961853	0.998646	-8.97351e-05	0.948655	0.948744	0.950466	0.998188	-1.11193e-05	0.953406	0.953417	0.953646	0.99976	-4.95105e-05	0.937029	0.937078	0.937825	0.999204	0	0	0	0	0	0	0	0	0	0	0	0	0	0	0.998676	0	0	0	0	0.967351	2242	4362	3872	3960	2921	3975	12009	3654	3731	3733	9881	4823
CWC27	HSPA8	Y	N	-4.9484e-05	0.002	0.015	26	918	-9.19818e-06	0.993716	0.993725	0.99768	0.996036	-3.93825e-05	0.985507	0.985547	0.996377	0.98913	0	1	1	1	1	0	1	1	1	1	-3.14845e-05	0.984111	0.984143	0.99768	0.986431	-5.28902e-05	0.981779	0.981832	0.996377	0.985402	-1.16775e-05	0.983267	0.983279	0.99927	0.983997	-4.9484e-05	0.984214	0.984264	0.995687	0.988528	0	0	0	0	0	0	0	0	0	0	0.00307348	0.83699	0.833916	0.995669	0.837544	0.122294	0.790982	0.668687	0.845389	0.790982	17619	7463	22363	22363	5685	6565	11599	3655	22358	22355	245056	279742
PLAT	STX4	Y	Y	-4.94682e-05	0.001	0.013	47	78	-6.15082e-06	0.994102	0.994108	0.998646	0.995456	-3.61006e-05	0.978261	0.978297	0.998188	0.980072	0	1	1	1	1	0	1	1	1	1	-7.95212e-06	0.993042	0.99305	0.998559	0.994483	-3.61006e-05	0.978261	0.978297	0.998188	0.980072	-6.1581e-05	0.9699	0.969961	0.997792	0.972108	-4.94682e-05	0.985111	0.98516	0.994996	0.990115	0	0	0	0	0	0	0	0	0	0	0.044704	0.906701	0.861997	0.918009	0.938986	0.0567383	0.794825	0.738087	0.794825	0.928615	33530	8328	30706	30703	26315	8864	2867	3656	30703	30700	279851	278803
BRD4	CSNK2B	Y	Y	-4.94242e-05	0.016	0.004	96	333	-1.37973e-05	0.992555	0.992569	0.996036	0.996519	-9.84562e-05	0.976449	0.976548	0.981884	0.994565	0	1	1	1	1	0	1	1	1	1	-1.46568e-05	0.99232	0.992334	0.99586	0.99646	-9.84562e-05	0.976449	0.976548	0.981884	0.994565	-9.66394e-05	0.980164	0.980261	0.988769	0.991395	-4.94242e-05	0.978478	0.978527	0.981092	0.997386	0	0	0	0	0	0	0	0	0	0	0.0168785	0.952522	0.935643	0.952522	0.98228	0.0597159	0.673774	0.614058	0.673774	0.911371	9547	3519	20153	20155	11899	3832	1889	3657	20147	20146	277891	278913
CSNK2B	RB1	Y	N	-4.93813e-05	0.004	0.015	333	378	-3.26423e-05	0.987141	0.987174	0.996519	0.990622	-0.000108302	0.974638	0.974746	0.994565	0.980072	0	1	1	1	1	0	1	1	1	1	3.96322e-05	0.97142	0.971381	0.99646	0.974832	-0.000117683	0.972912	0.973029	0.994565	0.978346	7.53109e-05	0.963589	0.963514	0.991395	0.971876	-4.93813e-05	0.978494	0.978543	0.997386	0.981108	0	0	0	0	0	0	0	0	0	0	0.00657979	0.665255	0.658675	0.98228	0.670557	0.0602356	0.679637	0.619401	0.911371	0.679637	4105	3097	20853	20853	276376	3154	279245	3658	20847	20844	265796	278939
HSPA8	NEU1	N	Y	-4.93047e-05	0.015	0.002	918	18	-4.21583e-06	0.994972	0.994977	0.996036	0.998936	-3.93825e-05	0.985507	0.985547	0.98913	0.996377	0	1	1	1	1	0	1	1	1	1	-1.44304e-05	0.985368	0.985382	0.986431	0.998936	-5.28902e-05	0.981779	0.981832	0.985402	0.996377	-3.54333e-06	0.983775	0.983779	0.983997	0.999779	-4.93047e-05	0.98423	0.984279	0.988528	0.995702	0	0	0	0	0	0	0	0	0	0	0.00187922	0.837243	0.835363	0.837544	0.997396	0.134997	0.790982	0.655985	0.790982	0.82933	53420	7465	22365	22365	12130	6567	25359	3659	22360	22357	219474	279898
ERBB2	PLD3	Y	Y	-4.92939e-05	0.011	0.001	353	33	-9.42253e-06	0.993619	0.993628	0.995939	0.99768	-2.95369e-05	0.981884	0.981914	0.983696	0.998188	0	1	1	1	1	0	1	1	1	1	-1.14447e-05	0.992747	0.992759	0.995068	0.99768	-2.95369e-05	0.981884	0.981914	0.983696	0.998188	-7.44362e-06	0.990006	0.990014	0.990817	0.999189	-4.92939e-05	0.985537	0.985586	0.991036	0.994501	0	0	0	0	0	0	0	0	0	0	0.00947243	0.968942	0.959469	0.968942	0.990224	0.0614375	0.774533	0.713096	0.920678	0.774533	16791	9289	32961	32958	15905	9932	15821	3660	32958	32955	272388	278976
CD44	SMAD3	Y	N	-4.92756e-05	0.005	0.03	158	595	4.76081e-05	0.98221	0.982163	0.996616	0.985497	-8.86106e-05	0.978261	0.978349	0.994565	0.983696	0	0.97561	0.97561	1	0.97561	0	0.97561	0.97561	1	0.97561	3.75489e-05	0.975568	0.97553	0.996443	0.979013	-0.000129347	0.970765	0.970895	0.994565	0.9762	2.78158e-06	0.962454	0.962452	0.996167	0.966155	-4.92756e-05	0.972083	0.972133	0.998106	0.973977	0	0	0	0	0	0	0	0	0	0	0	0	0	0.973344	0	0	0	0	0.963984	0	277274	3703	11028	11060	276160	2680	275110	3661	10988	10990	13941	11422
CSNK2A2	NUBP2	Y	Y	-4.92694e-05	0.017	0.001	415	87	-3.27171e-06	0.995649	0.995653	0.996616	0.999033	-3.28187e-05	0.980072	0.980105	0.981884	0.998188	0	1	1	1	1	0	1	1	1	1	-4.10223e-06	0.99479	0.994794	0.995757	0.999033	-3.45129e-05	0.979137	0.979172	0.980949	0.998188	-2.78517e-06	0.987485	0.987487	0.987711	0.999773	-4.92694e-05	0.983784	0.983833	0.987833	0.995951	0	0	0	0	0	0	0	0	0	0	0.00370401	0.968948	0.965244	0.968948	0.996177	0.137504	0.828204	0.6907	0.828204	0.833974	69398	8466	21406	21406	58659	9015	29179	3662	21400	21397	249718	279908
CSNK2A2	PSAT1	Y	Y	-4.92694e-05	0.017	0.001	415	49	-5.88908e-06	0.994876	0.994882	0.996616	0.99826	-3.28187e-05	0.980072	0.980105	0.981884	0.998188	0	1	1	1	1	0	1	1	1	1	-7.38401e-06	0.994017	0.994024	0.995757	0.99826	-3.45129e-05	0.979137	0.979172	0.980949	0.998188	-5.46312e-06	0.987267	0.987272	0.987711	0.999555	-4.92694e-05	0.983784	0.983833	0.987833	0.995951	0	0	0	0	0	0	0	0	0	0	0.00370401	0.968948	0.965244	0.968948	0.996177	0.137504	0.828204	0.6907	0.828204	0.833974	35375	8483	21440	21440	29168	9032	19364	3663	21434	21431	249719	279909
B4GAT1	SMAD4	Y	N	-4.92108e-05	0.001	0.06	48	494	-5.13191e-05	0.963163	0.963215	0.99855	0.964614	-7.54831e-05	0.956522	0.956597	0.998188	0.958333	0	0.97561	0.97561	1	0.97561	0	0.95122	0.95122	1	0.95122	-6.35556e-05	0.960187	0.96025	0.998334	0.961853	-8.97351e-05	0.948655	0.948744	0.998188	0.950466	-1.82696e-05	0.953252	0.95327	0.999606	0.953646	-4.92108e-05	0.937034	0.937083	0.999209	0.937825	0	0	0	0	0	0	0	0	0	0	0	0	0	0.990827	0	0	0	0	0.967549	0	1972	4369	3879	3967	2046	3982	8208	3665	3738	3740	9888	4830
NOP53	SMAD4	Y	N	-4.92108e-05	0.001	0.06	130	494	-5.95451e-06	0.96181	0.961816	0.997099	0.964614	-7.54831e-05	0.956522	0.956597	0.998188	0.958333	0	0.97561	0.97561	1	0.97561	0	0.95122	0.95122	1	0.95122	-1.07651e-05	0.959024	0.959035	0.997071	0.961853	-8.97351e-05	0.948655	0.948744	0.998188	0.950466	-8.08156e-05	0.951347	0.951428	0.997675	0.953646	-4.92108e-05	0.937034	0.937083	0.999209	0.937825	0	0	0	0	0	0	0	0	0	0	0	0	0	0.986899	0	0	0	0	0.967549	0	35156	4335	3845	3933	17147	3948	2232	3664	3704	3706	9854	4796
MAVS	WWP2	Y	Y	-4.9186e-05	0.002	0.002	121	203	-1.01797e-05	0.993619	0.993629	0.996809	0.996809	-1.31275e-05	0.992754	0.992767	0.996377	0.996377	0	1	1	1	1	0	1	1	1	1	-1.12556e-05	0.99329	0.993301	0.996601	0.996688	-1.31275e-05	0.992754	0.992767	0.996377	0.996377	-7.98653e-06	0.99424	0.994248	0.997675	0.996565	-4.9186e-05	0.985969	0.986018	0.992804	0.993165	0	0	0	0	0	0	0	0	0	0	0.0153346	0.975911	0.960576	0.977582	0.982604	0.176451	0.723289	0.546838	0.756043	0.723289	14811	16250	60699	60695	16223	16865	15067	3666	60696	60693	277573	280084
PABPC1	PDS5A	Y	Y	-4.91762e-05	0.006	0.005	328	82	-1.38347e-05	0.992555	0.992569	0.996423	0.996133	-2.95369e-05	0.98913	0.98916	0.994565	0.994565	0	1	1	1	1	0	0.97561	0.97561	1	0.97561	-1.42366e-05	0.992451	0.992465	0.996333	0.996117	-2.95369e-05	0.98913	0.98916	0.994565	0.994565	-4.25618e-05	0.986712	0.986755	0.992099	0.994613	-4.91762e-05	0.973142	0.973191	0.998024	0.975118	0	0	0	0	0	0	0	0	0	0	0.00803246	0.889545	0.881513	0.979529	0.899936	0	0	0	0.940239	0	9522	9324	34954	34950	12305	9967	4007	3667	34951	34948	270161	30724
BRD4	FGB	Y	Y	-4.90854e-05	0.016	0.001	96	119	-9.58144e-06	0.993619	0.993628	0.996036	0.997583	-3.28187e-05	0.980072	0.980105	0.981884	0.998188	0	1	1	1	1	0	1	1	1	1	-1.0426e-05	0.993342	0.993352	0.99586	0.997482	-3.28187e-05	0.980072	0.980105	0.981884	0.998188	-1.29826e-05	0.987613	0.987626	0.988769	0.998844	-4.90854e-05	0.978496	0.978545	0.981092	0.997404	0	0	0	0	0	0	0	0	0	0	0.00770416	0.952522	0.944818	0.952522	0.991912	0.0717123	0.673774	0.602061	0.673774	0.893566	16365	8537	23724	23724	17942	9233	10653	3668	23719	23716	269475	279168
MET	TBP	Y	N	-4.90525e-05	0.002	0.029	179	468	-5.99658e-05	0.953785	0.953845	0.996326	0.957362	-0.000111584	0.96558	0.965691	0.996377	0.969203	0	0.97561	0.97561	1	0.97561	0	0.97561	0.97561	1	0.97561	-6.19645e-05	0.953298	0.95336	0.996321	0.956881	-0.000111584	0.96558	0.965691	0.996377	0.969203	-6.78789e-05	0.966241	0.966309	0.994478	0.971675	-4.90525e-05	0.971974	0.972023	0.998124	0.973849	0	0	0	0	0	0	0	0	0	0	0	0	0	0.977546	0	0	0	0	0.960314	0	1444	2880	12758	12780	2158	3223	2602	3669	12730	12732	15068	13046
FGB	RB1	Y	N	-4.90428e-05	0.001	0.015	119	378	7.40155e-05	0.988301	0.988227	0.997583	0.990622	-3.61006e-05	0.978261	0.978297	0.998188	0.980072	0	1	1	1	1	0	1	1	1	1	0.000337061	0.972714	0.972377	0.997482	0.974832	-3.92277e-05	0.976535	0.976574	0.998188	0.978346	0.000139207	0.970892	0.970753	0.998844	0.971876	-4.90428e-05	0.978512	0.978561	0.997404	0.981108	0	0	0	0	0	0	0	0	0	0	0.00430899	0.669443	0.665134	0.991912	0.670557	0.0723364	0.679637	0.6073	0.893566	0.679637	278953	8216	24619	24619	279831	8666	279540	3670	24616	24613	253053	279177
MOV10	STOM	Y	Y	-4.90266e-05	0.007	0.001	1042	140	-1.45264e-05	0.992362	0.992377	0.996423	0.995939	-1.96912e-05	0.987319	0.987339	0.98913	0.998188	0	1	1	1	1	0	1	1	1	1	-2.16027e-05	0.990635	0.990657	0.994751	0.995884	-1.96912e-05	0.987319	0.987339	0.98913	0.998188	-2.50239e-05	0.988565	0.988591	0.991515	0.997051	-4.90266e-05	0.984893	0.984942	0.989613	0.99528	0	0	0	0	0	0	0	0	0	0	0.00678694	0.960592	0.953805	0.978399	0.974863	0.142028	0.733907	0.591879	0.733907	0.806477	8926	13311	42276	42272	8245	13891	6361	3671	42273	42270	267284	279940
CTSB	DNMT1	Y	Y	-4.90091e-05	0.001	0.017	62	125	-6.21625e-06	0.994779	0.994785	0.998163	0.996616	-3.93825e-05	0.976449	0.976489	0.998188	0.978261	0	1	1	1	1	0	1	1	1	1	-6.34605e-06	0.994708	0.994715	0.998163	0.996545	-3.93825e-05	0.976449	0.976489	0.998188	0.978261	-9.64355e-06	0.988538	0.988548	0.999086	0.989452	-4.90091e-05	0.98093	0.980979	0.996939	0.983991	0	0	0	0	0	0	0	0	0	0	0.0151628	0.972312	0.957149	0.984405	0.972312	0.104104	0.829392	0.725288	0.874481	0.829392	33093	7245	21641	21641	35731	7976	13277	3673	21635	21632	277510	279567
DNMT1	IGF2R	Y	Y	-4.90091e-05	0.017	0.001	125	61	-7.19777e-06	0.994489	0.994496	0.996616	0.997873	-3.93825e-05	0.976449	0.976489	0.978261	0.998188	0	1	1	1	1	0	1	1	1	1	-7.34805e-06	0.994418	0.994426	0.996545	0.997873	-3.93825e-05	0.976449	0.976489	0.978261	0.998188	-1.56243e-05	0.987971	0.987987	0.989452	0.998519	-4.90091e-05	0.98093	0.980979	0.983991	0.996939	0	0	0	0	0	0	0	0	0	0	0.025004	0.972312	0.947308	0.972312	0.974284	0.104104	0.829392	0.725288	0.829392	0.874481	26361	7244	21640	21640	29338	7975	9264	3672	21634	21631	279264	279566
SMAD4	VEZT	N	Y	-4.89637e-05	0.06	0.001	494	29	1.11519e-05	0.962293	0.962282	0.964614	0.997583	-7.54831e-05	0.956522	0.956597	0.958333	0.998188	0	0.97561	0.97561	0.97561	1	0	0.95122	0.95122	0.95122	1	9.52651e-06	0.959537	0.959528	0.961853	0.997583	-8.97351e-05	0.948655	0.948744	0.950466	0.998188	-1.28477e-05	0.952582	0.952595	0.953646	0.998899	-4.89637e-05	0.937038	0.937087	0.937825	0.999212	0	0	0	0	0	0	0	0	0	0	0	0	0	0	0.991504	0	0	0	0	0.967712	274652	4388	3898	3986	273966	4001	10745	3674	3757	3759	9907	4849
CREBBP	GORASP2	N	Y	-4.89589e-05	0.028	0.001	413	135	-7.95493e-06	0.994199	0.994207	0.996423	0.997776	-6.56375e-06	0.994565	0.994572	0.996377	0.998188	0	1	1	1	1	0	0.97561	0.97561	0.97561	1	-2.46597e-05	0.986967	0.986992	0.989264	0.997703	-1.66624e-05	0.988991	0.989007	0.990802	0.998188	-1.64682e-05	0.969956	0.969973	0.970515	0.999441	-4.89589e-05	0.953927	0.953976	0.955015	0.998912	0	0	0	0	0	0	0	0	0	0	0.0016132	0.490074	0.488461	0.490074	0.996708	0	0	0	0	0.955378	22310	19309	14210	14225	7315	14095	8900	3675	14188	14190	208904	14456
CREBBP	OS9	N	Y	-4.89589e-05	0.028	0.001	413	125	-8.64667e-06	0.994006	0.994014	0.996423	0.997583	-6.56375e-06	0.994565	0.994572	0.996377	0.998188	0	1	1	1	1	0	0.97561	0.97561	0.97561	1	1.80991e-05	0.986574	0.986556	0.989264	0.997263	-1.66624e-05	0.988991	0.989007	0.990802	0.998188	1.92892e-06	0.969824	0.969822	0.970515	0.999286	-4.89589e-05	0.953927	0.953976	0.955015	0.998912	0	0	0	0	0	0	0	0	0	0	0.00363045	0.490074	0.486443	0.490074	0.992592	0	0	0	0	0.955378	19217	19312	14231	14246	274628	14098	274892	3676	14209	14211	249298	14477
THRAP3	WWP2	N	Y	-4.88982e-05	0.01	0.002	195	203	0	0.996809	0.996809	1	0.996809	0	0.996377	0.996377	1	0.996377	0	1	1	1	1	0	1	1	1	1	-1.52057e-06	0.996229	0.996231	0.999541	0.996688	-4.63432e-06	0.995098	0.995102	0.998721	0.996377	-7.32042e-05	0.975254	0.975327	0.978689	0.996565	-4.88982e-05	0.986011	0.98606	0.992846	0.993165	0	0	0	0.830636	0	0	0	0	0.82025	0	0.000128432	0.943465	0.943337	0.960037	0.982604	0.0661118	0.723289	0.657178	0.908596	0.723289	240095	50300	32941	32938	122630	25199	2425	3677	32938	32935	61537	279079
CD70	DDX21	Y	Y	-4.88442e-05	0.001	0.007	80	297	-8.26341e-06	0.994199	0.994207	0.997486	0.996713	-1.64094e-05	0.98913	0.989147	0.998188	0.990942	0	1	1	1	1	0	1	1	1	1	-9.17825e-06	0.993915	0.993924	0.997238	0.996677	-1.64094e-05	0.98913	0.989147	0.998188	0.990942	-7.34471e-06	0.992824	0.992832	0.998763	0.994061	-4.88442e-05	0.982278	0.982327	0.985691	0.996586	0	0	0	0	0	0	0	0	0	0	0.0117485	0.968205	0.956457	0.971519	0.984496	0.0247019	0.413343	0.388641	0.413343	0.940239	21003	13653	42561	42557	21362	14352	15976	3678	42558	42555	275130	271509
MET	SMAD3	Y	N	-4.88136e-05	0.002	0.03	179	595	4.34016e-05	0.98192	0.981877	0.996326	0.985497	-5.90737e-05	0.980072	0.980132	0.996377	0.983696	0	0.97561	0.97561	1	0.97561	0	0.97561	0.97561	1	0.97561	5.14986e-05	0.975463	0.975411	0.996321	0.979013	-8.62316e-05	0.972577	0.972663	0.996377	0.9762	-9.58599e-06	0.96081	0.96082	0.994478	0.966155	-4.88136e-05	0.972101	0.97215	0.998124	0.973977	0	0	0	0	0	0	0	0	0	0	0	0	0	0.977546	0	0	0	0	0.960314	0	276959	5393	12480	12503	277210	4250	13336	3679	12448	12450	14816	12778
CSNK2A2	PTPRJ	Y	Y	-4.87731e-05	0.017	0.005	415	87	-1.11238e-05	0.993329	0.99334	0.996616	0.996713	-0.000164094	0.972826	0.97299	0.981884	0.990942	0	1	1	1	1	0	1	1	1	1	-1.40657e-05	0.992442	0.992456	0.995757	0.996685	-0.000172564	0.971891	0.972063	0.980949	0.990942	-4.91333e-05	0.983713	0.983762	0.987711	0.996002	-4.87731e-05	0.983824	0.983873	0.987833	0.995991	0	0	0	0	0	0	0	0	0	0	0.00456866	0.958564	0.953996	0.968948	0.984568	0.0426152	0.828204	0.785589	0.828204	0.948545	12674	1818	18610	18614	12478	2013	3534	3680	18602	18601	256131	277775
CAV1	ZC3H18	Y	Y	-4.8724e-05	0.003	0.034	237	275	-1.38534e-05	0.992555	0.992569	0.996326	0.996229	-0.000147684	0.967391	0.967539	0.994565	0.972826	0	1	1	1	1	0	1	1	1	1	-1.60682e-05	0.991978	0.991994	0.996134	0.995844	-0.000147684	0.967391	0.967539	0.994565	0.972826	-0.000261598	0.948655	0.948916	0.994264	0.95439	-4.8724e-05	0.96745	0.967499	0.998427	0.969023	0	0	0	0	0	0	0	0	0	0	0.0124666	0.903114	0.890647	0.984638	0.904543	0.0278478	0.757297	0.729449	0.963227	0.757297	9503	2080	9836	9870	10856	2330	790	3681	9789	9791	275799	272812
G3BP1	PRKDC	Y	Y	-4.8699e-05	0.004	0.015	467	386	-1.37599e-05	0.992459	0.992472	0.996906	0.995553	-7.8765e-05	0.980072	0.980151	0.994565	0.985507	0	1	1	1	1	0	0.97561	0.97561	1	0.97561	-1.6412e-05	0.991681	0.991698	0.996783	0.994899	-7.8765e-05	0.980072	0.980151	0.994565	0.985507	-0.000108037	0.976829	0.976937	0.993532	0.983297	-4.8699e-05	0.964344	0.964393	0.998577	0.965767	0	0	0	0	0	0	0	0	0	0	0.0171165	0.890359	0.873242	0.980776	0.890359	0	0	0	0.95696	0	9575	4118	20838	20838	10646	4622	1689	3682	20832	20829	277960	20204
CUX1	PLAT	Y	Y	-4.8653e-05	0.011	0.001	569	47	-4.973e-06	0.994972	0.994977	0.996326	0.998646	-2.6255e-05	0.983696	0.983722	0.985507	0.998188	0	1	1	1	1	0	1	1	1	1	-5.30881e-06	0.994876	0.994881	0.996317	0.998559	-2.6255e-05	0.983696	0.983722	0.985507	0.998188	-9.29359e-06	0.993583	0.993592	0.995791	0.997792	-4.8653e-05	0.985273	0.985322	0.990278	0.994996	0	0	0	0	0	0	0	0	0	0	0.0213452	0.918009	0.896663	0.976748	0.918009	0.11903	0.794825	0.675796	0.850244	0.794825	44241	9837	32754	32751	44443	10606	13608	3683	32751	32748	278710	279713
LARP1	TGFB2	Y	Y	-4.86494e-05	0.041	0.001	254	19	-6.30973e-06	0.994199	0.994205	0.995649	0.99855	-5.251e-05	0.969203	0.969255	0.971014	0.998188	0	1	1	1	1	0	1	1	1	1	-7.01661e-06	0.993712	0.993719	0.995162	0.99855	-5.251e-05	0.969203	0.969255	0.971014	0.998188	-2.47537e-05	0.954447	0.954472	0.954998	0.99945	-4.86494e-05	0.96985	0.969899	0.971561	0.998289	0	0	0	0	0	0	0	0	0	0	0.0117016	0.917457	0.905755	0.917457	0.987246	0.0582785	0.830931	0.772653	0.830931	0.929864	32062	6045	8820	8862	31241	6643	6400	3684	8753	8755	275058	278862
HAX1	SMAD4	Y	N	-4.86473e-05	0.001	0.06	176	494	8.88036e-07	0.962003	0.962002	0.997293	0.964614	-7.54831e-05	0.956522	0.956597	0.998188	0.958333	0	0.97561	0.97561	1	0.97561	0	0.95122	0.95122	1	0.95122	-8.67734e-06	0.959105	0.959114	0.997153	0.961853	-8.97351e-05	0.948655	0.948744	0.998188	0.950466	-3.27018e-05	0.951965	0.951998	0.998272	0.953646	-4.86473e-05	0.937043	0.937091	0.999218	0.937825	0	0	0	0	0	0	0	0	0	0	0	0	0	0.994506	0	0	0	0	0.96792	0	274006	4331	3841	3929	23097	3944	5088	3685	3700	3702	9850	4792
CSNK2A2	PTPRF	Y	Y	-4.85544e-05	0.017	0.004	415	78	-1.01423e-05	0.993619	0.993629	0.996616	0.997003	-0.000131275	0.974638	0.974769	0.981884	0.992754	0	1	1	1	1	0	1	1	1	1	-1.27463e-05	0.992753	0.992766	0.995757	0.996996	-0.000138051	0.973703	0.973841	0.980949	0.992754	-4.20717e-05	0.984288	0.98433	0.987711	0.996576	-4.85544e-05	0.983842	0.983891	0.987833	0.996009	0	0	0	0	0	0	0	0	0	0	0.00910011	0.958446	0.949346	0.968948	0.97977	0.0430995	0.828204	0.785104	0.828204	0.94796	14898	2442	19340	19344	13938	2540	4056	3686	19332	19331	271877	277817
SRRM2	TM9SF2	N	Y	-4.84434e-05	0.064	0.002	293	24	0	0.999033	0.999033	1	0.999033	-6.56375e-06	0.994565	0.994572	0.998188	0.996377	0	1	1	1	1	0	1	1	1	1	-2.8036e-06	0.996133	0.996136	0.9971	0.999033	-4.4858e-05	0.983996	0.984041	0.987619	0.996377	-1.17163e-05	0.927789	0.927801	0.927951	0.999837	-4.84434e-05	0.939267	0.939316	0.940076	0.999192	0	0	0	0.350097	0	0	0	0	0	0	0.000835961	0.881966	0.88113	0.882175	0.998815	0.0156759	0.510497	0.494821	0.510497	0.969293	237414	19299	2863	2959	82136	7586	11562	3687	2708	2710	149581	270537
CALU	FOS	Y	N	-4.83936e-05	0.004	0.046	158	540	-4.60844e-06	0.959973	0.959978	0.997293	0.962583	-0.000177221	0.961957	0.962134	0.994565	0.967391	0	0.97561	0.97561	1	0.97561	0	0.97561	0.97561	1	0.97561	-1.28404e-05	0.9562	0.956213	0.997168	0.958928	-0.000190403	0.959531	0.959721	0.994565	0.964966	5.46209e-06	0.971642	0.971637	0.998609	0.97299	-4.83936e-05	0.972898	0.972946	0.998078	0.97482	0	0	0	0	0	0	0	0	0	0	0	0	0	0.993782	0	0	0	0	0.962345	0	48876	1701	7115	7180	13778	1757	275946	3688	7017	7019	11462	7793
CD70	CUL2	Y	Y	-4.83577e-05	0.001	0.007	80	460	-1.02077e-05	0.993426	0.993436	0.997486	0.995939	-1.31275e-05	0.990942	0.990955	0.998188	0.992754	0	1	1	1	1	0	1	1	1	1	-1.2187e-05	0.992826	0.992838	0.997238	0.995588	-1.31275e-05	0.990942	0.990955	0.998188	0.992754	-9.65701e-06	0.990955	0.990964	0.998763	0.992191	-4.83577e-05	0.982312	0.98236	0.985691	0.99662	0	0	0	0	0	0	0	0	0	0	0.0197318	0.961902	0.94217	0.971519	0.96979	0.0239957	0.413343	0.389347	0.413343	0.941947	14738	14187	42391	42387	14729	14802	13267	3689	42388	42385	278432	271364
PABPC1	PLAU	Y	Y	-4.83315e-05	0.006	0.007	328	294	6.72851e-05	0.988301	0.988234	0.996423	0.991782	-6.89193e-05	0.981884	0.981953	0.994565	0.987319	0	0.97561	0.97561	1	0.97561	0	0.97561	0.97561	1	0.97561	6.63806e-05	0.988165	0.988099	0.996333	0.991735	-6.89193e-05	0.981884	0.981953	0.994565	0.987319	-2.60258e-05	0.967686	0.967712	0.992099	0.975419	-4.83315e-05	0.973569	0.973617	0.998024	0.975545	0	0	0	0	0	0	0	0	0	0	0	0	0	0.979529	0	0	0	0	0.940239	0	278522	4663	32123	32120	278170	5289	6161	3690	32120	32117	23396	29284
NUP93	RELA	Y	N	-4.82951e-05	0.003	0.046	113	662	-4.90289e-05	0.954752	0.954801	0.996519	0.958136	-0.00015753	0.952899	0.953056	0.996377	0.956522	0	0.97561	0.97561	1	0.97561	0	0.97561	0.97561	1	0.97561	-6.33241e-05	0.950645	0.950708	0.996519	0.954029	-0.000175957	0.947813	0.947989	0.996377	0.951436	-4.36e-05	0.963872	0.963915	0.996773	0.967036	-4.82951e-05	0.955155	0.955203	0.998896	0.956259	0	0	0	0	0	0	0	0	0	0	0	0	0	0.991687	0	0	0	0	0.959632	0	2155	1846	7156	7221	2060	1957	3929	3691	7060	7062	11495	7831
CALU	STAT3	Y	N	-4.82604e-05	0.004	0.03	158	637	-2.51454e-06	0.960746	0.960749	0.997293	0.963357	-0.000206758	0.956522	0.956728	0.994565	0.961957	0	0.97561	0.97561	1	0.97561	0	0.97561	0.97561	1	0.97561	-1.10879e-05	0.95921	0.959221	0.997168	0.961945	-0.000210427	0.955847	0.956057	0.994565	0.961281	-1.67403e-06	0.972318	0.97232	0.998609	0.973675	-4.82604e-05	0.972967	0.973015	0.998078	0.974889	0	0	0	0	0	0	0	0	0	0	0	0	0	0.993782	0	0	0	0	0.962345	0	86684	1455	11204	11231	16544	1606	38587	3692	11170	11172	14039	11523
CTNNB1	PFKP	N	Y	-4.82554e-05	0.057	0.002	748	115	-5.99845e-05	0.976989	0.977049	0.979986	0.997003	-0.000223167	0.934783	0.935006	0.938406	0.996377	0	1	1	1	1	0	1	1	1	1	-7.44615e-05	0.94544	0.945515	0.948357	0.997003	-0.000244155	0.92899	0.929234	0.932613	0.996377	-8.2618e-05	0.926914	0.926997	0.928734	0.99813	-4.82554e-05	0.952794	0.952842	0.95384	0.998955	0	0	0	0	0	0	0	0	0	0	0.000862892	0.538347	0.537484	0.540116	0.995127	0.0110683	0.274187	0.263119	0.274187	0.959632	1428	1343	5137	5220	1554	1401	2191	3693	5005	5007	150865	270345
BRD2	PRPF40A	Y	Y	-4.82379e-05	0.007	0.011	59	216	-1.38534e-05	0.992555	0.992569	0.996326	0.996229	-0.000114866	0.978261	0.978376	0.987319	0.990942	0	1	1	1	1	0	1	1	1	1	-1.48833e-05	0.992275	0.99229	0.996326	0.995949	-0.000114866	0.978261	0.978376	0.987319	0.990942	-0.000128802	0.97569	0.975819	0.992197	0.983493	-4.82379e-05	0.983565	0.983613	0.98739	0.996175	0	0	0	0	0	0	0	0	0	0	0.0299037	0.908712	0.878809	0.967092	0.908712	0.0479524	0.683043	0.635091	0.683043	0.929796	9508	2843	21755	21755	11657	3184	1470	3694	21750	21747	279621	278196
LEMD3	TGFB1	Y	Y	-4.82214e-05	0.002	0.005	59	266	-8.3008e-06	0.994102	0.994111	0.99768	0.996423	-2.6255e-05	0.98913	0.989157	0.996377	0.992754	0	1	1	1	1	0	1	1	1	1	-9.05141e-06	0.993827	0.993836	0.997602	0.996225	-2.6255e-05	0.98913	0.989157	0.996377	0.992754	-5.45152e-06	0.99374	0.993745	0.998955	0.994785	-4.82214e-05	0.986075	0.986123	0.993545	0.99253	0	0	0	0	0	0	0	0	0	0	0.00250343	0.978682	0.976178	0.988937	0.987099	-0.0602625	0.50807	0.568332	0.738662	0.769408	20891	10410	47673	47669	21726	11179	19392	3695	47670	47667	238220	11
MAVS	SYMPK	Y	Y	-4.8221e-05	0.002	0.011	121	104	-1.17221e-05	0.993135	0.993147	0.996809	0.996326	-3.93825e-05	0.985507	0.985547	0.996377	0.98913	0	1	1	1	1	0	1	1	1	1	-1.2646e-05	0.99288	0.992893	0.996601	0.996279	-3.93825e-05	0.985507	0.985547	0.996377	0.98913	-1.66085e-05	0.990532	0.990548	0.997675	0.992857	-4.8221e-05	0.986103	0.986151	0.992804	0.993299	0	0	0	0	0	0	0	0	0	0	0.0117488	0.967406	0.955657	0.977582	0.977572	0.0501121	0.756043	0.705931	0.756043	0.933718	11931	7546	32313	32310	14081	8079	8852	3696	32310	32307	275131	278367
ATF2	MET	N	Y	-4.82128e-05	0.052	0.002	564	179	-4.61124e-05	0.957556	0.957602	0.961133	0.996326	-0.000196912	0.942029	0.942226	0.945652	0.996377	0	0.97561	0.97561	0.97561	1	0	0.97561	0.97561	0.97561	1	-4.61656e-05	0.952859	0.952905	0.956424	0.996321	-0.000222029	0.935097	0.935319	0.93872	0.996377	-4.5995e-06	0.966861	0.966865	0.972234	0.994478	-4.82128e-05	0.972421	0.97247	0.974297	0.998124	0	0	0	0	0	0	0	0	0	0	0	0	0	0	0.977546	0	0	0	0	0.960314	2409	1518	6374	6450	3448	1530	21577	3697	6259	6261	10731	7051
HSPA1A	NR5A2	Y	Y	-4.82056e-05	0.018	0.002	463	115	-1.43021e-05	0.992362	0.992376	0.995649	0.996713	-6.56375e-05	0.978261	0.978327	0.981884	0.996377	0	1	1	1	1	0	1	1	1	1	-1.83341e-05	0.991135	0.991154	0.994423	0.996713	-6.61478e-05	0.97812	0.978186	0.981743	0.996377	-5.19358e-05	0.98043	0.980482	0.983596	0.996834	-4.82056e-05	0.977502	0.97755	0.979901	0.997602	0	0	0	0	0	0	0	0	0	0	0.0196401	0.955406	0.935766	0.956594	0.978227	0.0404017	0.628815	0.588413	0.628815	0.935749	9099	4927	20760	20760	9610	5407	3363	3698	20755	20752	278407	277549
CEBPA	PABPC1	N	Y	-4.82043e-05	0.017	0.006	539	328	-2.88658e-05	0.961423	0.961452	0.964904	0.996423	-0.000108302	0.974638	0.974746	0.980072	0.994565	0	0.97561	0.97561	0.97561	1	0	0.97561	0.97561	0.97561	1	-3.10199e-05	0.961281	0.961312	0.96485	0.996333	-0.000108302	0.974638	0.974746	0.980072	0.994565	-1.77529e-05	0.96785	0.967868	0.975576	0.992099	-4.82043e-05	0.973633	0.973682	0.97561	0.998024	0	0	0	0	0	0	0	0	0	0	0	0	0	0	0.979529	0	0	0	0	0.940239	4747	3066	18356	18363	5808	3409	8400	3704	18346	18345	19121	18207
CREB1	PABPC1	N	Y	-4.82043e-05	0.02	0.006	698	328	-3.16328e-05	0.96065	0.960681	0.96413	0.996423	-0.000118147	0.972826	0.972944	0.978261	0.994565	0	0.97561	0.97561	0.97561	1	0	0.97561	0.97561	0.97561	1	-3.47304e-05	0.96021	0.960245	0.963778	0.996333	-0.000118147	0.972826	0.972944	0.978261	0.994565	-2.10473e-05	0.966739	0.96676	0.97446	0.992099	-4.82043e-05	0.973633	0.973682	0.97561	0.998024	0	0	0	0	0	0	0	0	0	0	0	0	0	0	0.979529	0	0	0	0	0.940239	4295	2726	16912	16925	5098	3043	7301	3703	16897	16899	17832	16904
FOXA1	PABPC1	N	Y	-4.82043e-05	0.037	0.006	477	328	-5.10013e-05	0.955235	0.955286	0.958716	0.996423	-0.000187067	0.960145	0.960332	0.96558	0.994565	0	0.97561	0.97561	0.97561	1	0	0.97561	0.97561	0.97561	1	-5.51014e-05	0.954811	0.954866	0.95838	0.996333	-0.000187067	0.960145	0.960332	0.96558	0.994565	1.88808e-05	0.964217	0.964198	0.971877	0.992099	-4.82043e-05	0.973633	0.973682	0.97561	0.998024	0	0	0	0	0	0	0	0	0	0	0	0	0	0	0.979529	0	0	0	0	0.940239	1984	1601	8658	8704	2638	1772	278100	3699	8587	8589	12913	9279
FOXM1	PABPC1	N	Y	-4.82043e-05	0.027	0.006	231	328	-3.68208e-05	0.959199	0.959236	0.96268	0.996423	-0.000187067	0.960145	0.960332	0.96558	0.994565	0	0.97561	0.97561	0.97561	1	0	0.97561	0.97561	0.97561	1	-3.85003e-05	0.959112	0.95915	0.96268	0.996333	-0.000187067	0.960145	0.960332	0.96558	0.994565	4.65279e-05	0.967948	0.967901	0.97561	0.992099	-4.82043e-05	0.973633	0.973682	0.97561	0.998024	0	0	0	0	0	0	0	0	0	0	0	0	0	0	0.979529	0	0	0	0	0.940239	3456	1626	11907	11933	4457	1796	278944	3700	11874	11876	14271	12222
FOXO1	PABPC1	N	Y	-4.82043e-05	0.015	0.006	248	328	1.95555e-05	0.974959	0.974939	0.97844	0.996423	-6.89193e-05	0.981884	0.981953	0.987319	0.994565	0	0.97561	0.97561	0.97561	1	0	0.97561	0.97561	0.97561	1	2.03105e-05	0.974872	0.974852	0.97844	0.996333	-6.89193e-05	0.981884	0.981953	0.987319	0.994565	8.1932e-05	0.967983	0.967901	0.97561	0.992099	-4.82043e-05	0.973633	0.973682	0.97561	0.998024	0	0	0	0	0	0	0	0	0	0	0	0	0	0	0.979529	0	0	0	0	0.940239	275210	4614	19331	19335	274820	5240	279285	3705	19323	19322	19424	18987
FOXP3	PABPC1	N	Y	-4.82043e-05	0.01	0.006	168	328	3.1315e-05	0.978246	0.978215	0.981727	0.996423	-5.90737e-05	0.983696	0.983755	0.98913	0.994565	0	0.97561	0.97561	0.97561	1	0	0.97561	0.97561	0.97561	1	2.95531e-05	0.978121	0.978092	0.981691	0.996333	-5.90737e-05	0.983696	0.983755	0.98913	0.994565	4.91794e-05	0.967744	0.967695	0.975402	0.992099	-4.82043e-05	0.973633	0.973682	0.97561	0.998024	0	0	0	0	0	0	0	0	0	0	0	0	0	0	0.979529	0	0	0	0	0.940239	276032	5697	25623	25622	275558	6071	278994	3709	25620	25617	21801	23557
HSF2	PABPC1	N	Y	-4.82043e-05	0.015	0.006	154	328	1.5751e-05	0.973895	0.97388	0.977376	0.996423	-8.86106e-05	0.978261	0.978349	0.983696	0.994565	0	0.97561	0.97561	0.97561	1	0	0.97561	0.97561	0.97561	1	1.37317e-05	0.973806	0.973792	0.977376	0.996333	-8.86106e-05	0.978261	0.978349	0.983696	0.994565	2.21659e-05	0.967923	0.967901	0.97561	0.992099	-4.82043e-05	0.973633	0.973682	0.97561	0.998024	0	0	0	0	0	0	0	0	0	0	0	0	0	0	0.979529	0	0	0	0	0.940239	274963	3727	19343	19347	274299	4054	278266	3706	19335	19334	19425	18988
PABPC1	POU2F1	Y	N	-4.82043e-05	0.006	0.011	328	736	-2.09109e-05	0.963647	0.963668	0.996423	0.967128	-8.86106e-05	0.978261	0.978349	0.994565	0.983696	0	0.97561	0.97561	1	0.97561	0	0.97561	0.97561	1	0.97561	-2.24301e-05	0.963559	0.963582	0.996333	0.967128	-8.86106e-05	0.978261	0.978349	0.994565	0.983696	1.47999e-05	0.967916	0.967901	0.992099	0.97561	-4.82043e-05	0.973633	0.973682	0.998024	0.97561	0	0	0	0	0	0	0	0	0	0	0	0	0	0.979529	0	0	0	0	0.940239	0	6494	3752	24312	24312	7883	4079	277750	3707	24307	24304	21568	22713
PABPC1	SOX2	Y	N	-4.82043e-05	0.006	0.025	328	439	1.86955e-07	0.969545	0.969544	0.996423	0.973025	-0.000206758	0.956522	0.956728	0.994565	0.961957	0	0.97561	0.97561	1	0.97561	0	0.97561	0.97561	1	0.97561	-1.55567e-06	0.969421	0.969423	0.996333	0.97299	-0.000206758	0.956522	0.956728	0.994565	0.961957	4.7053e-05	0.967879	0.967832	0.992099	0.97554	-4.82043e-05	0.973633	0.973682	0.998024	0.97561	0	0	0	0	0	0	0	0	0	0	0	0	0	0.979529	0	0	0	0	0.940239	0	273967	1469	12917	12939	121947	1663	278955	3702	12890	12892	15185	13191
PABPC1	SRF	Y	N	-4.82043e-05	0.006	0.01	328	432	5.32822e-07	0.969641	0.969641	0.996423	0.973122	-5.90737e-05	0.983696	0.983755	0.994565	0.98913	0	0.97561	0.97561	1	0.97561	0	0.97561	0.97561	1	0.97561	-1.86618e-06	0.969552	0.969554	0.996333	0.973122	-5.90737e-05	0.983696	0.983755	0.994565	0.98913	-3.19145e-05	0.967869	0.967901	0.992099	0.97561	-4.82043e-05	0.973633	0.973682	0.998024	0.97561	0	0	0	0	0	0	0	0	0	0	0	0	0	0.979529	0	0	0	0	0.940239	0	273990	5694	25601	25600	109364	6068	5212	3708	25598	25595	21797	23552
PABPC1	STAT1	Y	N	-4.82043e-05	0.006	0.025	328	815	-8.14376e-05	0.946727	0.946809	0.996423	0.950208	-0.000167376	0.963768	0.963935	0.994565	0.969203	0	0.97561	0.97561	1	0.97561	0	0.97561	0.97561	1	0.97561	-8.73532e-05	0.945684	0.945772	0.996333	0.949252	-0.000167376	0.963768	0.963935	0.994565	0.969203	-1.00598e-05	0.966225	0.966235	0.992099	0.97393	-4.82043e-05	0.973633	0.973682	0.998024	0.97561	0	0	0	0	0	0	0	0	0	0	0	0	0	0.979529	0	0	0	0	0.940239	0	737	1786	12909	12931	1161	2066	12867	3701	12882	12884	15177	13183
CLU	MYC	Y	N	-4.81364e-05	0.003	0.015	159	1394	-6.32375e-05	0.980083	0.980146	0.996036	0.984047	-1.96912e-05	0.990942	0.990962	0.996377	0.994565	0	1	1	1	1	0	0.97561	0.97561	1	0.97561	-0.000116609	0.968321	0.968438	0.995748	0.972573	-2.76526e-05	0.988745	0.988772	0.996377	0.992368	-0.000119014	0.957586	0.957705	0.996979	0.960607	-4.81364e-05	0.957624	0.957673	0.998832	0.958793	0	0	0	0	0	0	0	0	0	0	0.010927	0.59709	0.586163	0.9817	0.59709	0	0	0	0.957632	0	1275	11202	21214	21214	733	10318	1563	3710	21208	21205	274315	20310
STUB1	XPO5	Y	Y	-4.80327e-05	0.01	0.006	390	90	-1.51434e-05	0.992169	0.992184	0.995649	0.996519	-0.00010502	0.978261	0.978366	0.985507	0.992754	0	1	1	1	1	0	1	1	1	1	-1.89015e-05	0.991196	0.991215	0.994908	0.996288	-0.00010502	0.978261	0.978366	0.985507	0.992754	-5.52048e-05	0.982762	0.982817	0.987013	0.995749	-4.80327e-05	0.980191	0.980239	0.98302	0.997171	0	0	0	0	0	0	0	0	0	0	-0.00573263	0.848476	0.854209	0.926925	0.921552	0.0291272	0.721548	0.69242	0.721548	0.959632	8595	3296	25625	25624	9308	3630	3162	3711	25622	25619	47	273341
MAVS	NF1	Y	Y	-4.79568e-05	0.002	0.005	121	319	-1.14136e-05	0.993232	0.993244	0.996809	0.996423	-1.96912e-05	0.990942	0.990962	0.996377	0.994565	0	1	1	1	1	0	1	1	1	1	-1.24896e-05	0.992926	0.992939	0.996601	0.996325	-1.96912e-05	0.990942	0.990962	0.996377	0.994565	-1.10612e-05	0.992918	0.992929	0.997675	0.995243	-4.79568e-05	0.98614	0.986188	0.992804	0.993336	0	0	0	0	0	0	0	0	0	0	0.02078	0.926925	0.906145	0.977582	0.926925	0.175874	0.756043	0.580169	0.756043	0.767376	12338	11740	47569	47565	14287	12483	12059	3712	47566	47563	278603	280080
BRCA1	CSNK2A2	N	Y	-4.79529e-05	0.061	0.017	1215	415	-1.79944e-05	0.991298	0.991316	0.994682	0.996616	-0.000459462	0.956522	0.956981	0.974638	0.981884	0	1	1	1	1	0	1	1	1	1	-6.23822e-05	0.974844	0.974906	0.97906	0.995757	-0.000856495	0.935991	0.936848	0.955042	0.980949	-0.000101441	0.973461	0.973562	0.985675	0.987711	-4.79529e-05	0.983892	0.98394	0.996059	0.987833	0	0	0	0	0	0	0	0	0	0	0.0104289	0.811359	0.800931	0.826598	0.968948	0.126508	0.820883	0.694375	0.83841	0.828204	7420	567	2573	2679	2124	280	1810	3713	2389	2389	273893	279789
SYMPK	THRAP3	Y	N	-4.79388e-05	0.011	0.01	104	195	0	0.996326	0.996326	0.996326	1	0	0.98913	0.98913	0.98913	1	0	1	1	1	1	0	1	1	1	1	-1.7084e-06	0.99582	0.995822	0.996279	0.999541	-1.39029e-05	0.987851	0.987865	0.98913	0.998721	-0.000152233	0.971545	0.971698	0.992857	0.978689	-4.79388e-05	0.986145	0.986193	0.993299	0.992846	0	0	0	0	0.830636	0	0	0	0	0.82025	0.00923949	0.947745	0.938506	0.977572	0.960037	0.0602236	0.908596	0.848372	0.933718	0.908596	239100	41163	19930	19934	115129	14576	1279	3714	19924	19923	272014	278938
HSPA1A	NFE2L2	Y	Y	-4.79093e-05	0.018	0.01	463	83	-1.5564e-05	0.992072	0.992087	0.995649	0.996423	-0.000131275	0.974638	0.974769	0.981884	0.992754	0	1	1	1	1	0	1	1	1	1	-1.99519e-05	0.990845	0.990865	0.994423	0.996423	-0.000132296	0.974497	0.974629	0.981743	0.992754	-9.85381e-05	0.977589	0.977688	0.983596	0.993993	-4.79093e-05	0.977517	0.977565	0.979901	0.997616	0	0	0	0	0	0	0	0	0	0	0.00489329	0.945902	0.941009	0.956594	0.983708	0.0249986	0.628815	0.603817	0.628815	0.960245	8341	2410	15597	15612	8881	2636	1859	3715	15577	15579	258394	271566
BRCA1	UBE2I	N	N	-4.78642e-05	0.061	0.015	1215	502	-0.000114678	0.991202	0.991316	0.994682	0.996616	0	0.974638	0.974638	0.974638	1	0	1	1	1	1	0	1	1	1	1	-0.000132055	0.970582	0.970714	0.97906	0.991475	-0.000128863	0.951782	0.951911	0.955042	0.996722	-9.49998e-05	0.969728	0.969823	0.985675	0.983918	-4.78642e-05	0.96951	0.969558	0.996059	0.973394	0	0	0	0	0	0	0	0	0	0.475636	0.14038	0.817779	0.677399	0.826598	0.819502	0.0768579	0.475636	0.398778	0.83841	0.475636	470	29430	2585	2691	636	2701	1919	3716	2408	2408	280114	279255
DSC3	SRRM2	Y	N	-4.78467e-05	0.001	0.064	15	293	0	0.997776	0.997776	0.997776	1	-3.28187e-06	0.996377	0.99638	0.998188	0.998188	0	1	1	1	1	0	1	1	1	1	-6.44828e-06	0.994877	0.994883	0.997776	0.9971	-2.2429e-05	0.985808	0.98583	0.998188	0.987619	-7.80258e-05	0.926869	0.926947	0.998917	0.927951	-4.78467e-05	0.939277	0.939325	0.999202	0.940076	0	0	0	0	0.350097	0	0	0	0	0	0.007599	0.882175	0.874576	0.991386	0.882175	0.016712	0.510497	0.493785	0.967263	0.510497	237488	24735	2969	3062	34852	12011	2299	3717	2817	2819	269134	270582
CALU	PDS5A	Y	Y	-4.782e-05	0.004	0.005	158	82	-1.04695e-05	0.993426	0.993436	0.997293	0.996133	-2.95369e-05	0.98913	0.98916	0.994565	0.994565	0	1	1	1	1	0	0.97561	0.97561	1	0.97561	-1.09963e-05	0.993285	0.993296	0.997168	0.996117	-2.95369e-05	0.98913	0.98916	0.994565	0.994565	-7.49429e-06	0.993222	0.99323	0.998609	0.994613	-4.782e-05	0.973196	0.973244	0.998078	0.975118	0	0	0	0	0	0	0	0	0	0	0.00559583	0.899936	0.89434	0.993782	0.899936	0	0	0	0.962345	0	14104	9393	41672	41668	16738	10036	15740	3718	41669	41666	262914	36363
LARP1	RAB1A	Y	Y	-4.7792e-05	0.041	0.003	254	179	-1.21988e-05	0.992845	0.992858	0.995649	0.997196	-0.00015753	0.96558	0.965737	0.971014	0.994565	0	1	1	1	1	0	1	1	1	1	-1.40727e-05	0.992253	0.992267	0.995162	0.997091	-0.00015753	0.96558	0.965737	0.971014	0.994565	-8.29821e-05	0.953154	0.953237	0.954998	0.998156	-4.7792e-05	0.96988	0.969928	0.971561	0.99832	0	0	0	0	0	0	0	0	0	0	0.00473824	0.917457	0.912718	0.917457	0.994835	0.0467143	0.830931	0.784217	0.830931	0.943781	11203	1913	8609	8659	12474	2203	2185	3719	8536	8538	257368	278097
CTSB	SUMO2	Y	N	-4.77791e-05	0.001	0.058	62	1651	-3.9784e-05	0.976506	0.976546	0.998163	0.978343	-1.96912e-05	0.987319	0.987339	0.998188	0.98913	0	1	1	1	1	0	1	1	1	1	-7.75314e-05	0.952228	0.952305	0.998163	0.954058	-4.94476e-05	0.970893	0.970943	0.998188	0.972705	-3.40317e-05	0.960882	0.960916	0.999086	0.961796	-4.77791e-05	0.981332	0.98138	0.996939	0.984393	0	0	0	0	0	0	0	0	0	0	0.0122703	0.786835	0.774564	0.984405	0.786835	0.109076	0.869004	0.759928	0.874481	0.869004	3037	12862	5067	5150	1442	7001	4918	3721	4932	4934	275655	279628
IGF2R	SUMO2	Y	N	-4.77791e-05	0.001	0.058	61	1651	-4.60657e-05	0.976216	0.976262	0.997873	0.978343	-1.96912e-05	0.987319	0.987339	0.998188	0.98913	0	1	1	1	1	0	1	1	1	1	-9.77205e-05	0.951931	0.952029	0.997873	0.954058	-4.94476e-05	0.970893	0.970943	0.998188	0.972705	-5.65921e-05	0.960314	0.960371	0.998519	0.961796	-4.77791e-05	0.981332	0.98138	0.996939	0.984393	0	0	0	0	0	0	0	0	0	0	0.0202343	0.786835	0.7666	0.974284	0.786835	0.109076	0.869004	0.759928	0.874481	0.869004	2411	12861	5066	5149	957	7000	3083	3720	4931	4933	278514	279627
ARFIP1	JUN	Y	N	-4.773e-05	0.002	0.186	65	1829	-1.14603e-05	0.949241	0.949252	0.997776	0.951368	-0.000636683	0.820652	0.821289	0.996377	0.824275	0	0.97561	0.97561	1	0.97561	0	0.97561	0.97561	1	0.97561	-4.87574e-05	0.921222	0.921271	0.997776	0.923324	-0.000748121	0.789895	0.790643	0.996377	0.793519	-1.49639e-05	0.93985	0.939865	0.999313	0.940511	-4.773e-05	0.965637	0.965684	0.99855	0.967087	0	0	0	0	0	0	0	0	0	0	0	0	0	0.995401	0	0	0	0	0.965751	0	12161	369	1851	1963	3225	351	9569	3722	1641	1641	8833	3291
SRRM2	TM9SF4	N	Y	-4.77183e-05	0.064	0.001	293	50	0	0.998646	0.998646	1	0.998646	-3.28187e-06	0.996377	0.99638	0.998188	0.998188	0	1	1	1	1	0	1	1	1	1	-3.92504e-06	0.995747	0.995751	0.9971	0.998646	-2.2429e-05	0.985808	0.98583	0.987619	0.998188	-1.72826e-05	0.927712	0.927729	0.927951	0.99976	-4.77183e-05	0.939279	0.939327	0.940076	0.999204	0	0	0	0.350097	0	0	0	0	0	0	0.00116819	0.882175	0.881007	0.882175	0.998676	0.0166671	0.510497	0.49383	0.510497	0.967351	237448	24695	2929	3022	61268	11971	8578	3723	2777	2779	169548	270570
CD44	FOS	Y	N	-4.76799e-05	0.005	0.046	158	540	-2.99315e-05	0.959296	0.959326	0.996616	0.962583	-0.000177221	0.961957	0.962134	0.994565	0.967391	0	0.97561	0.97561	1	0.97561	0	0.97561	0.97561	1	0.97561	-4.5152e-05	0.955472	0.955517	0.996443	0.958928	-0.000190403	0.959531	0.959721	0.994565	0.964966	-5.08655e-05	0.96921	0.969261	0.996167	0.97299	-4.76799e-05	0.972926	0.972974	0.998106	0.97482	0	0	0	0	0	0	0	0	0	0	0	0	0	0.973344	0	0	0	0	0.963984	0	4556	1696	7074	7140	3533	1752	3434	3724	6972	6974	11424	7754
NF1	THRAP3	Y	N	-4.76761e-05	0.005	0.01	319	195	0	0.996423	0.996423	0.996423	1	0	0.994565	0.994565	0.994565	1	0	1	1	1	1	0	1	1	1	1	-1.68727e-06	0.995866	0.995868	0.996325	0.999541	-6.95147e-06	0.993286	0.993293	0.994565	0.998721	-0.000101386	0.973931	0.974033	0.995243	0.978689	-4.76761e-05	0.986182	0.986229	0.993336	0.992846	0	0	0	0	0.830636	0	0	0	0	0.82025	0.0370427	0.926925	0.889882	0.926925	0.960037	0.0701414	0.767376	0.697234	0.767376	0.908596	239843	48585	30022	30020	115784	19916	1812	3725	30019	30016	279784	279139
NR5A2	RALY	Y	N	-4.76501e-05	0.002	0.014	115	139	-7.94558e-06	0.994296	0.994304	0.996713	0.997583	-1.31275e-05	0.992754	0.992767	0.996377	0.996377	0	1	1	1	1	0	1	1	1	1	-1.81164e-05	0.991202	0.99122	0.996713	0.994489	-3.00183e-05	0.988092	0.988122	0.996377	0.991715	-4.47199e-05	0.982709	0.982754	0.996834	0.985875	-4.76501e-05	0.977734	0.977781	0.997602	0.980132	0	0	0	0	0	0	0	0	0	0	0.0164904	0.81176	0.79527	0.978227	0.812971	0.0392263	0.610521	0.571295	0.935749	0.610521	22497	13967	24963	24963	9767	9601	3834	3726	24960	24957	277813	277429
HSPA8	RETREG3	N	Y	-4.76237e-05	0.015	0.004	918	56	-1.37973e-05	0.992555	0.992569	0.996036	0.996519	-7.8765e-05	0.981884	0.981963	0.98913	0.992754	0	1	1	1	1	0	1	1	1	1	-1.84746e-05	0.98298	0.982998	0.986431	0.996519	-0.00010578	0.978156	0.978262	0.985402	0.992754	-4.21155e-05	0.977929	0.977971	0.983997	0.993876	-4.76237e-05	0.984377	0.984424	0.988528	0.995849	0	0	0	0	0	0	0	0	0	0	0.00618318	0.831465	0.825282	0.837544	0.98536	0.0726541	0.790982	0.718328	0.790982	0.908147	9554	4262	20835	20835	9500	3535	4047	3727	20829	20826	264649	279183
HSPA1A	PDIA3	Y	Y	-4.76099e-05	0.018	0.005	463	215	-1.43021e-05	0.992362	0.992376	0.995649	0.996713	-0.000131275	0.974638	0.974769	0.981884	0.992754	0	1	1	1	1	0	1	1	1	1	-2.19029e-05	0.990496	0.990517	0.994423	0.996073	-0.000132296	0.974497	0.974629	0.981743	0.992754	-5.0351e-05	0.980527	0.980577	0.983596	0.996931	-4.76099e-05	0.977532	0.977579	0.979901	0.997631	0	0	0	0	0	0	0	0	0	0	0.0100755	0.954114	0.944039	0.956594	0.986876	0.0287153	0.628815	0.6001	0.628815	0.954334	9090	2424	18540	18547	8135	2641	3466	3728	18530	18529	273480	273181
GORASP2	RELA	Y	N	-4.76054e-05	0.001	0.046	135	662	3.58953e-06	0.956009	0.956005	0.997776	0.958136	-7.8765e-05	0.95471	0.954789	0.998188	0.956522	0	0.97561	0.97561	1	0.97561	0	0.97561	0.97561	1	0.97561	-8.91095e-06	0.951829	0.951837	0.997703	0.954029	-8.79787e-05	0.949624	0.949712	0.998188	0.951436	-6.88989e-06	0.966489	0.966496	0.999441	0.967036	-4.76054e-05	0.95517	0.955218	0.998912	0.956259	0	0	0	0	0	0	0	0	0	0	0	0	0	0.996708	0	0	0	0	0.955378	0	274185	3886	7332	7392	22207	4154	16705	3729	7243	7245	11663	8004
OS9	RELA	Y	N	-4.76054e-05	0.001	0.046	125	662	-4.50561e-06	0.955816	0.95582	0.997583	0.958136	-7.8765e-05	0.95471	0.954789	0.998188	0.956522	0	0.97561	0.97561	1	0.97561	0	0.97561	0.97561	1	0.97561	-2.91605e-05	0.951388	0.951417	0.997263	0.954029	-8.79787e-05	0.949624	0.949712	0.998188	0.951436	7.41026e-06	0.966353	0.966346	0.999286	0.967036	-4.76054e-05	0.95517	0.955218	0.998912	0.956259	0	0	0	0	0	0	0	0	0	0	0	0	0	0.992592	0	0	0	0	0.955378	0	49822	3889	7335	7395	6229	4157	276543	3730	7246	7248	11666	8007
ATM	CWC27	Y	Y	-4.75697e-05	0.013	0.002	293	26	-1.00956e-05	0.993329	0.993339	0.995649	0.99768	-4.59462e-05	0.983696	0.983742	0.987319	0.996377	0	1	1	1	1	0	1	1	1	1	-1.21723e-05	0.992434	0.992446	0.994754	0.99768	-4.59462e-05	0.983696	0.983742	0.987319	0.996377	-8.04173e-06	0.98825	0.988258	0.988979	0.99927	-4.75697e-05	0.984658	0.984706	0.988972	0.995687	0	0	0	0	0	0	0	0	0	0	0.00404063	0.932883	0.928842	0.932883	0.995669	0.12243	0.791862	0.669432	0.791862	0.845389	15089	6837	29848	29847	14784	7366	14990	3731	29845	29842	251329	279744
ACAT1	MOV10	Y	Y	-4.75203e-05	0.005	0.007	96	1042	-1.24512e-05	0.992942	0.992955	0.996519	0.996423	-7.8765e-05	0.981884	0.981963	0.992754	0.98913	0	1	1	1	1	0	1	1	1	1	-1.82695e-05	0.99127	0.991289	0.996519	0.994751	-7.8765e-05	0.981884	0.981963	0.992754	0.98913	-4.84382e-05	0.985806	0.985855	0.994292	0.991515	-4.75203e-05	0.985038	0.985086	0.995425	0.989613	0	0	0	0	0	0	0	0	0	0	0.0134039	0.973627	0.960223	0.981422	0.978399	0.0768149	0.733907	0.657092	0.895334	0.733907	10865	4318	32567	32564	9653	4790	3583	3732	32564	32561	276705	279254
EPHA2	SMAD4	Y	N	-4.75134e-05	0.002	0.06	158	494	-1.62183e-05	0.96152	0.961536	0.996809	0.964614	-0.000150966	0.95471	0.954861	0.996377	0.958333	0	0.97561	0.97561	1	0.97561	0	0.95122	0.95122	1	0.95122	-2.19841e-05	0.958693	0.958715	0.996738	0.961853	-0.00017947	0.946843	0.947023	0.996377	0.950466	-8.5028e-05	0.950191	0.950276	0.996466	0.953646	-4.75134e-05	0.937061	0.937108	0.999236	0.937825	0	0	0	0	0	0	0	0	0	0	0	0	0	0.960705	0	0	0	0	0.971039	0	7993	2025	3677	3767	8120	1870	2127	3733	3531	3533	9793	4733
ERBB2	SERPINE1	Y	Y	-4.74961e-05	0.011	0.001	353	36	-5.49648e-06	0.994586	0.994591	0.995939	0.998646	-2.95369e-05	0.981884	0.981914	0.983696	0.998188	0	1	1	1	1	0	1	1	1	1	-6.76454e-06	0.993696	0.993703	0.995068	0.998628	-2.95369e-05	0.981884	0.981914	0.983696	0.998188	-1.52872e-05	0.989152	0.989168	0.990817	0.998335	-4.74961e-05	0.985738	0.985785	0.991036	0.994701	0	0	0	0	0	0	0	0	0	0	0.0291082	0.937206	0.908098	0.968942	0.937206	0.0620897	0.782756	0.720667	0.920678	0.782756	39378	9286	32958	32955	32781	9929	9421	3734	32955	32952	279598	278993
ITCH	MOV10	Y	Y	-4.74797e-05	0.006	0.007	204	1042	-1.21053e-05	0.993039	0.993051	0.996616	0.996423	-5.90737e-05	0.983696	0.983755	0.994565	0.98913	0	1	1	1	1	0	1	1	1	1	-1.95067e-05	0.991035	0.991054	0.996284	0.994751	-5.90737e-05	0.983696	0.983755	0.994565	0.98913	-3.35605e-05	0.987559	0.987593	0.996045	0.991515	-4.74797e-05	0.985042	0.985089	0.995429	0.989613	0	0	0	0	0	0	0	0	0	0	0.0140218	0.976011	0.961989	0.983227	0.978399	0.117303	0.733907	0.616604	0.840166	0.733907	11359	5748	32032	32029	9092	6122	4978	3735	32029	32026	277049	279698
MOV10	TAF4	Y	Y	-4.74744e-05	0.007	0.006	1042	64	-1.21053e-05	0.993039	0.993051	0.996423	0.996616	-7.8765e-05	0.981884	0.981963	0.98913	0.992754	0	1	1	1	1	0	1	1	1	1	-1.7762e-05	0.991367	0.991385	0.994751	0.996616	-7.8765e-05	0.981884	0.981963	0.98913	0.992754	-3.47762e-05	0.987416	0.987451	0.991515	0.995902	-4.74744e-05	0.985043	0.98509	0.989613	0.995429	0	0	0	0	0	0	0	0	0	0	0.0208416	0.964854	0.944013	0.978399	0.964854	0.08771	0.733907	0.646197	0.733907	0.880489	11360	4311	32035	32032	9935	4783	4820	3736	32032	32029	278620	279397
CTSB	SMARCA4	Y	N	-4.74388e-05	0.001	0.015	62	258	-3.19693e-06	0.996423	0.996426	0.998163	0.99826	-6.56375e-06	0.994565	0.994572	0.998188	0.996377	0	1	1	1	1	0	1	1	1	1	-9.02537e-06	0.99325	0.993259	0.998163	0.995087	-1.19403e-05	0.991597	0.991609	0.998188	0.993409	-6.61881e-06	0.991846	0.991853	0.999086	0.992761	-4.74388e-05	0.981443	0.98149	0.996939	0.984504	0	0	0	0	0	0	0	0	0	0	0.0129753	0.940572	0.927597	0.984405	0.942291	0.0901722	0.718398	0.628226	0.874481	0.718398	69999	19415	24834	24834	21814	17777	17163	3737	24831	24828	276300	279431
IGF2R	SMARCA4	Y	N	-4.74388e-05	0.001	0.015	61	258	-3.70171e-06	0.996133	0.996136	0.997873	0.99826	-6.56375e-06	0.994565	0.994572	0.998188	0.996377	0	1	1	1	1	0	1	1	1	1	-1.04504e-05	0.99296	0.99297	0.997873	0.995087	-1.19403e-05	0.991597	0.991609	0.998188	0.993409	-1.07237e-05	0.991279	0.99129	0.998519	0.992761	-4.74388e-05	0.981443	0.98149	0.996939	0.984504	0	0	0	0	0	0	0	0	0	0	0.0226444	0.940704	0.918059	0.974284	0.942291	0.0901722	0.718398	0.628226	0.874481	0.718398	61715	19416	24836	24836	17826	17778	12298	3738	24833	24830	278931	279432
B4GAT1	SRRM2	Y	N	-4.74295e-05	0.001	0.064	48	293	0	0.99855	0.99855	0.99855	1	-3.28187e-06	0.996377	0.99638	0.998188	0.998188	0	1	1	1	1	0	1	1	1	1	-4.83116e-06	0.995434	0.995439	0.998334	0.9971	-2.2429e-05	0.985808	0.98583	0.998188	0.987619	-2.83964e-05	0.927557	0.927586	0.999606	0.927951	-4.74295e-05	0.939284	0.939332	0.999209	0.940076	0	0	0	0	0.350097	0	0	0	0	0	0.00790845	0.881992	0.874083	0.990827	0.882175	0.0165662	0.510497	0.493931	0.967549	0.510497	237457	24704	2938	3031	49400	11980	5753	3740	2786	2788	269866	270567
NOP53	SRRM2	Y	N	-4.74295e-05	0.001	0.064	130	293	0	0.997099	0.997099	0.997099	1	-3.28187e-06	0.996377	0.99638	0.998188	0.998188	0	1	1	1	1	0	1	1	1	1	-8.49359e-06	0.994171	0.99418	0.997071	0.9971	-2.2429e-05	0.985808	0.98583	0.998188	0.987619	-0.000167538	0.925626	0.925794	0.997675	0.927951	-4.74295e-05	0.939284	0.939332	0.999209	0.940076	0	0	0	0	0.350097	0	0	0	0	0	0.0106531	0.881271	0.870618	0.986899	0.882175	0.0165662	0.510497	0.493931	0.967549	0.510497	237421	24668	2902	2996	23824	11944	1181	3739	2750	2752	274044	270566
ATM	NEU1	Y	Y	-4.73973e-05	0.013	0.002	293	18	-4.62713e-06	0.994586	0.99459	0.995649	0.998936	-4.59462e-05	0.983696	0.983742	0.987319	0.996377	0	1	1	1	1	0	1	1	1	1	-5.57896e-06	0.993691	0.993696	0.994754	0.998936	-4.59462e-05	0.983696	0.983742	0.987319	0.996377	-2.44012e-06	0.988758	0.98876	0.988979	0.999779	-4.73973e-05	0.984674	0.984721	0.988972	0.995702	0	0	0	0	0	0	0	0	0	0	0.00242879	0.932883	0.930454	0.932883	0.997396	0.135147	0.791862	0.656715	0.791862	0.82933	48384	6839	29850	29849	41885	7368	31475	3741	29847	29844	236857	279899
HSPA8	P3H4	N	Y	-4.73803e-05	0.015	0.001	918	25	-6.13212e-06	0.994489	0.994495	0.996036	0.998453	-1.96912e-05	0.987319	0.987339	0.98913	0.998188	0	1	1	1	1	0	1	1	1	1	-2.09897e-05	0.984885	0.984906	0.986431	0.998453	-2.64451e-05	0.983591	0.983617	0.985402	0.998188	-5.06344e-06	0.98368	0.983685	0.983997	0.999684	-4.73803e-05	0.984398	0.984445	0.988528	0.99587	0	0	0	0	0	0	0	0	0	0	0.00247044	0.837198	0.834728	0.837544	0.996637	0.133939	0.790982	0.657043	0.790982	0.830668	33582	12974	24509	24509	8483	10449	20353	3742	24506	24503	237402	279882
NFE2L2	RALY	Y	N	-4.73572e-05	0.01	0.014	83	139	-8.64667e-06	0.994006	0.994014	0.996423	0.997583	-2.6255e-05	0.98913	0.989157	0.992754	0.996377	0	1	1	1	1	0	1	1	1	1	-1.97149e-05	0.990912	0.990931	0.996423	0.994489	-6.00366e-05	0.984469	0.984529	0.992754	0.991715	-8.48474e-05	0.979868	0.979953	0.993993	0.985875	-4.73572e-05	0.977749	0.977796	0.997616	0.980132	0	0	0	0	0	0	0	0	0	0	0.0118034	0.811529	0.799726	0.983708	0.812971	0.0242713	0.610521	0.58625	0.960245	0.610521	19228	9602	18340	18347	8976	5791	2133	3743	18330	18329	275199	271415
HSF1	TUBGCP2	N	Y	-4.73215e-05	0.033	0.003	305	105	-6.51538e-06	0.963647	0.963653	0.966644	0.996906	-0.00015753	0.96558	0.965737	0.971014	0.994565	0	0.97561	0.97561	0.97561	1	0	0.97561	0.97561	0.97561	1	-1.06503e-05	0.963162	0.963173	0.966245	0.99682	-0.00016231	0.9647	0.964863	0.970135	0.994565	-4.60334e-06	0.972504	0.972508	0.974823	0.997625	-4.73215e-05	0.971451	0.971498	0.973218	0.998233	0	0	0	0	0	0	0	0	0	0	0	0	0	0	0.987862	0	0	0	0	0.940239	30772	1940	10947	10981	17456	2171	21568	3744	10903	10905	13899	11378
BRD4	IRAK1	Y	Y	-4.72475e-05	0.016	0.003	96	153	-1.37973e-05	0.992555	0.992569	0.996036	0.996519	-9.84562e-05	0.976449	0.976548	0.981884	0.994565	0	1	1	1	1	0	1	1	1	1	-1.48746e-05	0.992267	0.992282	0.99586	0.996407	-9.84562e-05	0.976449	0.976548	0.981884	0.994565	-4.28277e-05	0.984955	0.984998	0.988769	0.996187	-4.72475e-05	0.978593	0.97864	0.981092	0.997501	0	0	0	0	0	0	0	0	0	0	0.013764	0.952522	0.938758	0.952522	0.98555	0.0281642	0.673774	0.645609	0.673774	0.958199	9555	3529	21052	21052	11661	3842	3990	3745	21046	21043	276948	272952
FOS	MET	N	Y	-4.72329e-05	0.046	0.002	540	179	-4.07842e-05	0.959006	0.959047	0.962583	0.996326	-0.000118147	0.963768	0.963886	0.967391	0.996377	0	0.97561	0.97561	0.97561	1	0	0.97561	0.97561	0.97561	1	-5.1672e-05	0.955348	0.9554	0.958928	0.996321	-0.000126935	0.961343	0.96147	0.964966	0.996377	-8.80823e-05	0.96753	0.967618	0.97299	0.994478	-4.72329e-05	0.972944	0.972991	0.97482	0.998124	0	0	0	0	0	0	0	0	0	0	0	0	0	0	0.977546	0	0	0	0	0.960314	2957	2644	7244	7305	2918	2747	2060	3746	7150	7152	11582	7918
IRAK1	RB1	Y	N	-4.72065e-05	0.003	0.015	153	378	-3.26423e-05	0.987141	0.987174	0.996519	0.990622	-0.000108302	0.974638	0.974746	0.994565	0.980072	0	1	1	1	1	0	1	1	1	1	3.90671e-05	0.971368	0.971329	0.996407	0.974832	-0.000117683	0.972912	0.973029	0.994565	0.978346	-2.95692e-05	0.968141	0.96817	0.996187	0.971876	-4.72065e-05	0.978609	0.978656	0.997501	0.981108	0	0	0	0	0	0	0	0	0	0	0.0084205	0.669288	0.660868	0.98555	0.670557	0.0284093	0.679637	0.651227	0.958199	0.679637	4108	3109	21391	21391	276311	3164	5575	3747	21385	21382	270919	273041
BCLAF1	STX4	N	Y	-4.7199e-05	0.01	0.013	131	78	0	0.995456	0.995456	1	0.995456	0	0.980072	0.980072	1	0.980072	0	1	1	1	1	0	1	1	1	1	-1.50609e-06	0.99421	0.994212	0.999727	0.994483	-1.87051e-05	0.979134	0.979153	0.999061	0.980072	-0.00038493	0.958307	0.958692	0.986199	0.972108	-4.7199e-05	0.98534	0.985387	0.995225	0.990115	0	0	0	0.882126	0	0	0	0	0.864035	0	0.020639	0.926579	0.90594	0.964807	0.938986	0.0277564	0.89607	0.868314	0.935063	0.928615	239027	40224	18534	18541	123506	13967	590	3748	18524	18523	278575	272755
SRRM2	VEZT	N	Y	-4.71913e-05	0.064	0.001	293	29	0	0.997583	0.997583	1	0.997583	-3.28187e-06	0.996377	0.99638	0.998188	0.998188	0	1	1	1	1	0	1	1	1	1	-7.00901e-06	0.994683	0.99469	0.9971	0.997583	-2.2429e-05	0.985808	0.98583	0.987619	0.998188	-7.93504e-05	0.92685	0.926929	0.927951	0.998899	-4.71913e-05	0.939288	0.939335	0.940076	0.999212	0	0	0	0.350097	0	0	0	0	0	0	0.00730503	0.881986	0.874681	0.882175	0.991504	0.016483	0.510497	0.494014	0.510497	0.967712	237473	24720	2954	3047	31362	11996	2265	3749	2802	2804	268415	270561
CD44	PDS5A	Y	Y	-4.71148e-05	0.005	0.005	158	82	-1.30868e-05	0.992749	0.992762	0.996616	0.996133	-2.95369e-05	0.98913	0.98916	0.994565	0.994565	0	1	1	1	1	0	0.97561	0.97561	1	0.97561	-1.38131e-05	0.99256	0.992574	0.996443	0.996117	-2.95369e-05	0.98913	0.98916	0.994565	0.994565	-2.06481e-05	0.99078	0.990801	0.996167	0.994613	-4.71148e-05	0.973224	0.973272	0.998106	0.975118	0	0	0	0	0	0	0	0	0	0	0.0239883	0.899936	0.875947	0.973344	0.899936	0	0	0	0.963984	0	10114	9355	39295	39291	12670	9998	7423	3750	39292	39289	279122	34469
PDIA3	RALY	Y	N	-4.70613e-05	0.005	0.014	215	139	-7.94558e-06	0.994296	0.994304	0.996713	0.997583	-2.6255e-05	0.98913	0.989157	0.992754	0.996377	0	1	1	1	1	0	1	1	1	1	-2.16428e-05	0.990562	0.990583	0.996073	0.994489	-6.00366e-05	0.984469	0.984529	0.992754	0.991715	-4.33553e-05	0.982806	0.982849	0.996931	0.985875	-4.70613e-05	0.977763	0.977811	0.997631	0.980132	0	0	0	0	0	0	0	0	0	0	0.0106698	0.812971	0.802301	0.986876	0.812971	0.0278799	0.610521	0.582641	0.954334	0.610521	22491	9617	21013	21013	8238	5796	3947	3751	21007	21004	274059	272823
CREBBP	PFKP	N	Y	-4.70264e-05	0.028	0.002	413	115	-1.07219e-05	0.993426	0.993436	0.996423	0.997003	-1.31275e-05	0.992754	0.992767	0.996377	0.996377	0	1	1	1	1	0	0.97561	0.97561	0.97561	1	-3.2177e-05	0.986267	0.986299	0.989264	0.997003	-3.33248e-05	0.987179	0.987213	0.990802	0.996377	-5.51319e-05	0.968645	0.9687	0.970515	0.99813	-4.70264e-05	0.95397	0.954017	0.955015	0.998955	0	0	0	0	0	0	0	0	0	0	0.00238791	0.490074	0.487686	0.490074	0.995127	0	0	0	0	0.959632	13602	13837	14011	14028	5534	9108	3166	3752	13986	13988	235799	14278
TUBGCP2	UBE2I	Y	N	-4.701e-05	0.003	0.015	105	502	-1.04695e-05	0.993522	0.993533	0.996906	0.996616	0	0.994565	0.994565	0.994565	1	0	1	1	1	1	0	1	1	1	1	-2.71087e-05	0.988295	0.988322	0.99682	0.991475	-1.78172e-05	0.991287	0.991305	0.994565	0.996722	-3.81956e-05	0.981543	0.981581	0.997625	0.983918	-4.701e-05	0.971627	0.971674	0.998233	0.973394	0	0	0	0	0	0	0	0	0	0.475636	0.00994718	0.819502	0.809555	0.987862	0.819502	0.0284245	0.475636	0.447211	0.940239	0.475636	14164	41831	21302	21302	6610	14004	4443	3753	21296	21293	273323	273047
CALU	PLAU	Y	Y	-4.69985e-05	0.004	0.007	158	294	-2.22476e-05	0.989075	0.989097	0.997293	0.991782	-6.89193e-05	0.981884	0.981953	0.994565	0.987319	0	0.97561	0.97561	1	0.97561	0	0.97561	0.97561	1	0.97561	-2.34059e-05	0.988903	0.988927	0.997168	0.991735	-6.89193e-05	0.981884	0.981953	0.994565	0.987319	-3.41989e-05	0.974028	0.974062	0.998609	0.975419	-4.69985e-05	0.973624	0.973671	0.998078	0.975545	0	0	0	0	0	0	0	0	0	0	0	0	0	0.993782	0	0	0	0	0.962345	0	6205	4677	33487	33483	7683	5303	4896	3754	33484	33481	23637	29531
HAX1	SRRM2	Y	N	-4.68864e-05	0.001	0.064	176	293	0	0.997293	0.997293	0.997293	1	-3.28187e-06	0.996377	0.99638	0.998188	0.998188	0	1	1	1	1	0	1	1	1	1	-8.25671e-06	0.994253	0.994261	0.997153	0.9971	-2.2429e-05	0.985808	0.98583	0.998188	0.987619	-0.000124478	0.926224	0.926348	0.998272	0.927951	-4.68864e-05	0.939293	0.93934	0.999218	0.940076	0	0	0	0	0.350097	0	0	0	0	0	0.00317306	0.880502	0.877329	0.994506	0.882175	0.0163765	0.510497	0.494121	0.96792	0.510497	237417	24664	2898	2992	24872	11940	1510	3755	2746	2748	245580	270555
CALU	CEBPA	Y	N	-4.68749e-05	0.004	0.017	158	539	1.67325e-06	0.962293	0.962292	0.997293	0.964904	-0.000108302	0.974638	0.974746	0.994565	0.980072	0	0.97561	0.97561	1	0.97561	0	0.97561	0.97561	1	0.97561	-2.86299e-06	0.962114	0.962117	0.997168	0.96485	-0.000108302	0.974638	0.974746	0.994565	0.980072	6.46538e-06	0.974226	0.974219	0.998609	0.975576	-4.68749e-05	0.973688	0.973735	0.998078	0.97561	0	0	0	0	0	0	0	0	0	0	0	0	0	0.993782	0	0	0	0	0.962345	0	274047	3076	19311	19315	80434	3417	276277	3762	19303	19302	19413	18975
CALU	CREB1	Y	N	-4.68749e-05	0.004	0.02	158	698	-4.20649e-07	0.96152	0.96152	0.997293	0.96413	-0.000118147	0.972826	0.972944	0.994565	0.978261	0	0.97561	0.97561	1	0.97561	0	0.97561	0.97561	1	0.97561	-5.89634e-06	0.961043	0.961049	0.997168	0.963778	-0.000118147	0.972826	0.972944	0.994565	0.978261	-1.77977e-05	0.973086	0.973104	0.998609	0.97446	-4.68749e-05	0.973688	0.973735	0.998078	0.97561	0	0	0	0	0	0	0	0	0	0	0	0	0	0.993782	0	0	0	0	0.962345	0	190243	2736	18240	18247	39014	3053	8387	3761	18230	18229	19078	18162
CALU	FOXA1	Y	N	-4.68749e-05	0.004	0.037	158	477	-1.50779e-05	0.956106	0.956121	0.997293	0.958716	-0.000187067	0.960145	0.960332	0.994565	0.96558	0	0.97561	0.97561	1	0.97561	0	0.97561	0.97561	1	0.97561	-2.11853e-05	0.955644	0.955666	0.997168	0.95838	-0.000187067	0.960145	0.960332	0.994565	0.96558	-1.17947e-05	0.970513	0.970525	0.998609	0.971877	-4.68749e-05	0.973688	0.973735	0.998078	0.97561	0	0	0	0	0	0	0	0	0	0	0	0	0	0.993782	0	0	0	0	0.962345	0	8614	1610	8875	8917	8377	1780	11502	3756	8811	8813	12970	9369
CALU	FOXM1	Y	N	-4.68749e-05	0.004	0.027	158	231	-4.3467e-06	0.96007	0.960074	0.997293	0.96268	-0.000187067	0.960145	0.960332	0.994565	0.96558	0	0.97561	0.97561	1	0.97561	0	0.97561	0.97561	1	0.97561	-9.0069e-06	0.959945	0.959954	0.997168	0.96268	-0.000187067	0.960145	0.960332	0.994565	0.96558	8.3017e-06	0.974261	0.974252	0.998609	0.97561	-4.68749e-05	0.973688	0.973735	0.998078	0.97561	0	0	0	0	0	0	0	0	0	0	0	0	0	0.993782	0	0	0	0	0.962345	0	51526	1634	12884	12906	21890	1804	276763	3757	12856	12858	15161	13166
CALU	FOXO1	Y	N	-4.68749e-05	0.004	0.015	158	248	3.83164e-05	0.975829	0.975791	0.997293	0.97844	-6.89193e-05	0.981884	0.981953	0.994565	0.987319	0	0.97561	0.97561	1	0.97561	0	0.97561	0.97561	1	0.97561	3.56241e-05	0.975704	0.975669	0.997168	0.97844	-6.89193e-05	0.981884	0.981953	0.994565	0.987319	3.13033e-06	0.974256	0.974252	0.998609	0.97561	-4.68749e-05	0.973688	0.973735	0.998078	0.97561	0	0	0	0	0	0	0	0	0	0	0	0	0	0.993782	0	0	0	0	0.962345	0	276568	4625	20997	20997	276044	5251	275204	3763	20991	20988	20652	20274
CALU	FOXP3	Y	N	-4.68749e-05	0.004	0.01	158	168	-4.94683e-05	0.97902	0.979069	0.997293	0.981727	-5.90737e-05	0.983696	0.983755	0.994565	0.98913	0	0.97561	0.97561	1	0.97561	0	0.97561	0.97561	1	0.97561	-5.18511e-05	0.978859	0.978911	0.997168	0.981691	-5.90737e-05	0.983696	0.983755	0.994565	0.98913	-3.42221e-05	0.974011	0.974045	0.998609	0.975402	-4.68749e-05	0.973688	0.973735	0.998078	0.97561	0	0	0	0	0	0	0	0	0	0	0	0	0	0.993782	0	0	0	0	0.962345	0	2099	5730	30918	30915	2912	6104	4894	3767	30915	30912	23241	28212
CALU	HSF2	Y	N	-4.68749e-05	0.004	0.015	158	154	3.54373e-05	0.974766	0.97473	0.997293	0.977376	-8.86106e-05	0.978261	0.978349	0.994565	0.983696	0	0.97561	0.97561	1	0.97561	0	0.97561	0.97561	1	0.97561	3.26122e-05	0.974641	0.974608	0.997168	0.977376	-8.86106e-05	0.978261	0.978349	0.994565	0.983696	3.9632e-06	0.974256	0.974252	0.998609	0.97561	-4.68749e-05	0.973688	0.973735	0.998078	0.97561	0	0	0	0	0	0	0	0	0	0	0	0	0	0.993782	0	0	0	0	0.962345	0	276371	3735	21030	21030	275798	4062	275479	3764	21024	21021	20664	20286
CALU	NFKB2	Y	N	-4.68749e-05	0.004	0.021	158	290	-2.13596e-05	0.953785	0.953807	0.997293	0.956396	-0.000127993	0.971014	0.971142	0.994565	0.976449	0	0.97561	0.97561	1	0.97561	0	0.97561	0.97561	1	0.97561	-2.68046e-05	0.95366	0.953687	0.997168	0.956396	-0.000127993	0.971014	0.971142	0.994565	0.976449	-1.29704e-05	0.974239	0.974252	0.998609	0.97561	-4.68749e-05	0.973688	0.973735	0.998078	0.97561	0	0	0	0	0	0	0	0	0	0	0	0	0	0.993782	0	0	0	0	0.962345	0	6352	2472	17134	17142	6649	2710	10670	3760	17121	17120	18021	17103
CALU	POU2F1	Y	N	-4.68749e-05	0.004	0.011	158	736	-8.89906e-05	0.96442	0.964509	0.997293	0.967128	-8.86106e-05	0.978261	0.978349	0.994565	0.983696	0	0.97561	0.97561	1	0.97561	0	0.97561	0.97561	1	0.97561	-9.30954e-05	0.964296	0.964389	0.997168	0.967128	-8.86106e-05	0.978261	0.978349	0.994565	0.983696	-3.39332e-05	0.974218	0.974252	0.998609	0.97561	-4.68749e-05	0.973688	0.973735	0.998078	0.97561	0	0	0	0	0	0	0	0	0	0	0	0	0	0.993782	0	0	0	0	0.962345	0	621	3765	29906	29905	1037	4092	4934	3765	29903	29900	23111	27619
CALU	SOX2	Y	N	-4.68749e-05	0.004	0.025	158	439	2.36591e-05	0.970415	0.970391	0.997293	0.973025	-0.000206758	0.956522	0.956728	0.994565	0.961957	0	0.97561	0.97561	1	0.97561	0	0.97561	0.97561	1	0.97561	2.01913e-05	0.970255	0.970235	0.997168	0.97299	-0.000206758	0.956522	0.956728	0.994565	0.961957	2.00492e-06	0.974185	0.974183	0.998609	0.97554	-4.68749e-05	0.973688	0.973735	0.998078	0.97561	0	0	0	0	0	0	0	0	0	0	0	0	0	0.993782	0	0	0	0	0.962345	0	275487	1477	14865	14880	274788	1671	274905	3759	14843	14845	16932	15073
CALU	SRF	Y	N	-4.68749e-05	0.004	0.01	158	432	2.39209e-05	0.970511	0.970488	0.997293	0.973122	-5.90737e-05	0.983696	0.983755	0.994565	0.98913	0	0.97561	0.97561	1	0.97561	0	0.97561	0.97561	1	0.97561	2.05646e-05	0.970387	0.970366	0.997168	0.973122	-5.90737e-05	0.983696	0.983755	0.994565	0.98913	-2.15552e-06	0.97425	0.974252	0.998609	0.97561	-4.68749e-05	0.973688	0.973735	0.998078	0.97561	0	0	0	0	0	0	0	0	0	0	0	0	0	0.993782	0	0	0	0	0.962345	0	275531	5722	30826	30823	274836	6096	33714	3766	30823	30820	23226	28197
CALU	STAT1	Y	N	-4.68749e-05	0.004	0.025	158	815	-3.81108e-05	0.947597	0.947636	0.997293	0.950208	-0.000167376	0.963768	0.963935	0.994565	0.969203	0	0.97561	0.97561	1	0.97561	0	0.97561	0.97561	1	0.97561	-4.70353e-05	0.946517	0.946564	0.997168	0.949252	-0.000167376	0.963768	0.963935	0.994565	0.969203	2.83111e-06	0.972578	0.972575	0.998609	0.97393	-4.68749e-05	0.973688	0.973735	0.998078	0.97561	0	0	0	0	0	0	0	0	0	0	0	0	0	0.993782	0	0	0	0	0.962345	0	3260	1793	14846	14861	3374	2073	275125	3758	14824	14826	16916	15057
HSPA1A	RAB34	Y	Y	-4.68082e-05	0.018	0.002	463	50	-3.78584e-06	0.994779	0.994783	0.995649	0.99913	-6.56375e-05	0.978261	0.978327	0.981884	0.996377	0	1	1	1	1	0	1	1	1	1	-4.89165e-06	0.993546	0.99355	0.994423	0.999123	-6.61478e-05	0.97812	0.978186	0.981743	0.996377	-2.63676e-06	0.983436	0.983438	0.983596	0.999839	-4.68082e-05	0.977572	0.977619	0.979901	0.997671	0	0	0	0	0	0	0	0	0	0	0.00177712	0.956594	0.954817	0.956594	0.998142	0.0441029	0.628815	0.584712	0.628815	0.929864	60252	4947	20785	20785	48870	5427	30131	3768	20780	20777	213987	277897
BRD2	BTAF1	Y	Y	-4.67965e-05	0.007	0.005	59	55	-1.10116e-05	0.993329	0.99334	0.996326	0.997003	-9.18925e-05	0.980072	0.980164	0.987319	0.992754	0	1	1	1	1	0	1	1	1	1	-1.11778e-05	0.993284	0.993295	0.996326	0.996958	-9.18925e-05	0.980072	0.980164	0.987319	0.992754	-2.39971e-05	0.989122	0.989146	0.992197	0.996924	-4.67965e-05	0.983679	0.983726	0.98739	0.996289	0	0	0	0	0	0	0	0	0	0	-0.00124754	0.929182	0.93043	0.967092	0.96209	0.0492968	0.683043	0.633746	0.683043	0.927828	12977	3686	33407	33403	16371	3926	6575	3769	33404	33401	144	278311
FAM20C	HSF1	Y	N	-4.67788e-05	0.003	0.033	73	305	-9.02992e-05	0.963937	0.964027	0.997293	0.966644	-0.00015753	0.96558	0.965737	0.994565	0.971014	0	0.97561	0.97561	1	0.97561	0	0.97561	0.97561	1	0.97561	-0.000103703	0.963173	0.963277	0.996928	0.966245	-0.00016231	0.9647	0.964863	0.994565	0.970135	-2.44502e-05	0.973852	0.973877	0.999029	0.974823	-4.67788e-05	0.971471	0.971518	0.998253	0.973218	0	0	0	0	0	0	0	0	0	0	0	0	0	0.990031	0	0	0	0	0.961586	0	606	1942	10958	10992	876	2173	6466	3770	10914	10916	13903	11382
ITGB1	MOV10	Y	Y	-4.66913e-05	0.004	0.007	210	1042	-1.17595e-05	0.993135	0.993147	0.996713	0.996423	-5.90737e-05	0.983696	0.983755	0.994565	0.98913	0	1	1	1	1	0	1	1	1	1	-1.88652e-05	0.991157	0.991176	0.996406	0.994751	-5.90737e-05	0.983696	0.983755	0.994565	0.98913	-1.86078e-05	0.989322	0.98934	0.997807	0.991515	-4.66913e-05	0.985118	0.985165	0.995505	0.989613	0	0	0	0	0	0	0	0	0	0	0.00850925	0.977014	0.968504	0.989887	0.978399	0.105068	0.733907	0.628838	0.856837	0.733907	11847	5792	33445	33441	9329	6166	8083	3771	33442	33439	271015	279587
MET	PDS5A	Y	Y	-4.6673e-05	0.002	0.005	179	82	-1.42086e-05	0.992459	0.992473	0.996326	0.996133	-1.96912e-05	0.990942	0.990962	0.996377	0.994565	0	1	1	1	1	0	0.97561	0.97561	1	0.97561	-1.42862e-05	0.992438	0.992452	0.996321	0.996117	-1.96912e-05	0.990942	0.990962	0.996377	0.994565	-2.97448e-05	0.989091	0.989121	0.994478	0.994613	-4.6673e-05	0.973242	0.973289	0.998124	0.975118	0	0	0	0	0	0	0	0	0	0	0.0202072	0.899936	0.879728	0.977546	0.899936	0	0	0	0.960314	0	9161	11794	47761	47757	12272	12537	5552	3772	47758	47755	278511	40529
STOM	STX4	Y	Y	-4.6659e-05	0.001	0.013	140	78	-1.84525e-05	0.991395	0.991414	0.995939	0.995456	-3.61006e-05	0.978261	0.978297	0.998188	0.980072	0	1	1	1	1	0	1	1	1	1	-2.27053e-05	0.990368	0.99039	0.995884	0.994483	-3.61006e-05	0.978261	0.978297	0.998188	0.980072	-8.22555e-05	0.969159	0.969241	0.997051	0.972108	-4.6659e-05	0.985395	0.985441	0.99528	0.990115	0	0	0	0	0	0	0	0	0	0	0.00362314	0.919005	0.915382	0.974863	0.938986	0.05757	0.806477	0.748907	0.806477	0.928615	7255	8289	30197	30194	7858	8825	2199	3773	30194	30191	249252	278829
CSNK2A2	PRPF40A	Y	Y	-4.65449e-05	0.017	0.011	415	216	-1.27597e-05	0.992845	0.992858	0.996616	0.996229	-0.000164094	0.972826	0.97299	0.981884	0.990942	0	1	1	1	1	0	1	1	1	1	1.17326e-05	0.991735	0.991723	0.995757	0.995949	-0.000172564	0.971891	0.972063	0.980949	0.990942	-9.07443e-05	0.971316	0.971407	0.987711	0.983493	-4.65449e-05	0.984007	0.984054	0.987833	0.996175	0	0	0	0	0	0	0	0	0	0	0.0282171	0.908712	0.880495	0.968948	0.908712	0.0581432	0.828204	0.770061	0.828204	0.929796	10520	1809	15533	15548	274095	2010	2001	3774	15512	15514	279561	278848
FAM20C	UBE2I	Y	N	-4.64709e-05	0.003	0.015	73	502	-9.16079e-06	0.993909	0.993918	0.997293	0.996616	0	0.994565	0.994565	0.994565	1	0	1	1	1	1	0	1	1	1	1	-2.61917e-05	0.988403	0.988429	0.996928	0.991475	-1.78172e-05	0.991287	0.991305	0.994565	0.996722	-1.56184e-05	0.982946	0.982962	0.999029	0.983918	-4.64709e-05	0.971647	0.971694	0.998253	0.973394	0	0	0	0	0	0	0	0	0	0.475636	0.00816961	0.819502	0.811333	0.990031	0.819502	0.0182711	0.475636	0.457365	0.961586	0.475636	17690	41835	21342	21342	6826	14006	9270	3775	21336	21333	270445	270666
HSPA8	NUBP2	N	Y	-4.64552e-05	0.015	0.001	918	87	-3.83258e-06	0.995069	0.995073	0.996036	0.999033	-1.96912e-05	0.987319	0.987339	0.98913	0.998188	0	1	1	1	1	0	1	1	1	1	-1.31186e-05	0.985465	0.985478	0.986431	0.999033	-2.64451e-05	0.983591	0.983617	0.985402	0.998188	-3.62705e-06	0.98377	0.983774	0.983997	0.999773	-4.64552e-05	0.984479	0.984525	0.988528	0.995951	0	0	0	0	0	0	0	0	0	0	0.00243625	0.836778	0.834342	0.837544	0.996177	0.131324	0.790982	0.659658	0.790982	0.833974	59135	12926	24460	24460	13448	10401	25024	3776	24457	24454	236935	279845
HSPA8	PSAT1	N	Y	-4.64552e-05	0.015	0.001	918	49	-6.89864e-06	0.994296	0.994303	0.996036	0.99826	-1.96912e-05	0.987319	0.987339	0.98913	0.998188	0	1	1	1	1	0	1	1	1	1	-2.36134e-05	0.984691	0.984715	0.986431	0.99826	-2.64451e-05	0.983591	0.983617	0.985402	0.998188	-7.11448e-06	0.983552	0.983559	0.983997	0.999555	-4.64552e-05	0.984479	0.984525	0.988528	0.995951	0	0	0	0	0	0	0	0	0	0	0.000861457	0.835204	0.834342	0.837544	0.996177	0.131324	0.790982	0.659658	0.790982	0.833974	28260	12945	24480	24480	7635	10420	16364	3777	24477	24474	150770	279846
LEMD3	MAVS	Y	Y	-4.64535e-05	0.002	0.002	59	121	-7.40342e-06	0.994489	0.994496	0.99768	0.996809	-1.31275e-05	0.992754	0.992767	0.996377	0.996377	0	1	1	1	1	0	1	1	1	1	-8.14971e-06	0.994203	0.994212	0.997602	0.996601	-1.31275e-05	0.992754	0.992767	0.996377	0.996377	-2.43048e-06	0.99663	0.996632	0.998955	0.997675	-4.64535e-05	0.986349	0.986395	0.993545	0.992804	0	0	0	0	0	0	0	0	0	0	0.0108153	0.977582	0.966766	0.988937	0.977582	0.180202	0.738662	0.55846	0.738662	0.756043	25252	16629	64010	64006	25272	17244	31544	3778	64007	64004	274187	280093
ERBB2	SERPINE2	Y	Y	-4.64406e-05	0.011	0.001	353	29	-5.10387e-06	0.994682	0.994687	0.995939	0.998743	-2.95369e-05	0.981884	0.981914	0.983696	0.998188	0	1	1	1	1	0	1	1	1	1	-6.28955e-06	0.993793	0.993799	0.995068	0.998725	-2.95369e-05	0.981884	0.981914	0.983696	0.998188	-1.27975e-05	0.989423	0.989436	0.990817	0.998606	-4.64406e-05	0.985855	0.985902	0.991036	0.994819	0	0	0	0	0	0	0	0	0	0	0.0294847	0.949328	0.919844	0.968942	0.949328	0.0624727	0.787584	0.725111	0.920678	0.787584	42947	9292	32965	32962	36106	9935	10786	3779	32962	32959	279609	279001
BCLAF1	CUX1	N	Y	-4.64212e-05	0.01	0.011	131	569	0	0.996326	0.996326	1	0.996326	0	0.985507	0.985507	1	0.985507	0	1	1	1	1	0	1	1	1	1	-1.00546e-06	0.996044	0.996045	0.999727	0.996317	-1.36037e-05	0.984569	0.984582	0.999061	0.985507	-5.80923e-05	0.98199	0.982048	0.986199	0.995791	-4.64212e-05	0.985503	0.985549	0.995225	0.990278	0	0	0	0.882126	0	0	0	0	0.864035	0	0.0214742	0.963848	0.942374	0.964807	0.976748	0.0552124	0.850244	0.795032	0.935063	0.850244	239079	40750	19483	19487	150622	14662	3005	3780	19477	19476	278725	278723
CD44	PLAU	Y	Y	-4.63054e-05	0.005	0.007	158	294	-2.78095e-05	0.988398	0.988426	0.996616	0.991782	-6.89193e-05	0.981884	0.981953	0.994565	0.987319	0	0.97561	0.97561	1	0.97561	0	0.97561	0.97561	1	0.97561	-2.94016e-05	0.988178	0.988207	0.996443	0.991735	-6.89193e-05	0.981884	0.981953	0.994565	0.987319	-9.42241e-05	0.971586	0.97168	0.996167	0.975419	-4.63054e-05	0.973652	0.973698	0.998106	0.975545	0	0	0	0	0	0	0	0	0	0	0	0	0	0.973344	0	0	0	0	0.963984	0	4993	4668	32886	32883	6138	5294	1934	3781	32883	32880	23578	29469
RAB34	RALY	Y	N	-4.62688e-05	0.002	0.014	50	139	-2.10324e-06	0.996713	0.996715	0.99913	0.997583	-1.31275e-05	0.992754	0.992767	0.996377	0.996377	0	1	1	1	1	0	1	1	1	1	-4.83356e-06	0.993612	0.993617	0.999123	0.994489	-3.00183e-05	0.988092	0.988122	0.996377	0.991715	-2.27041e-06	0.985715	0.985717	0.999839	0.985875	-4.62688e-05	0.977803	0.97785	0.997671	0.980132	0	0	0	0	0	0	0	0	0	0	0.0015103	0.812971	0.81146	0.998142	0.812971	0.0428198	0.610521	0.567701	0.929864	0.610521	98012	13987	25053	25053	49370	9621	32747	3782	25050	25047	205641	277795
PRKDC	USP34	Y	Y	-4.62328e-05	0.015	0.001	386	68	-1.20399e-05	0.992845	0.992857	0.995553	0.997293	-2.6255e-05	0.983696	0.983722	0.985507	0.998188	0	1	1	1	1	0	0.97561	0.97561	0.97561	1	-1.38098e-05	0.992192	0.992205	0.994899	0.997293	-2.6255e-05	0.983696	0.983722	0.985507	0.998188	-3.78429e-05	0.981031	0.981069	0.983297	0.997734	-4.62328e-05	0.964416	0.964462	0.965767	0.998649	0	0	0	0	0	0	0	0	0	0	0.0212685	0.890359	0.86909	0.890359	0.976112	0	0	0	0	0.944629	11488	9653	24648	24648	12677	10486	4477	3783	24645	24642	278701	22831
TBP	TUBGCP2	N	Y	-4.62051e-05	0.029	0.003	468	105	-3.52317e-05	0.954365	0.954401	0.957362	0.996906	-0.000167376	0.963768	0.963935	0.969203	0.994565	0	0.97561	0.97561	0.97561	1	0	0.97561	0.97561	0.97561	1	-4.04274e-05	0.953798	0.953838	0.956881	0.99682	-0.000167376	0.963768	0.963935	0.969203	0.994565	-4.41378e-05	0.969323	0.969367	0.971675	0.997625	-4.62051e-05	0.972083	0.972129	0.973849	0.998233	0	0	0	0	0	0	0	0	0	0	0	0	0	0	0.987862	0	0	0	0	0.940239	3658	1780	12582	12605	4169	2060	3879	3784	12551	12553	14913	12879
CD44	CEBPA	Y	N	-4.61836e-05	0.005	0.017	158	539	-2.20794e-05	0.961617	0.961639	0.996616	0.964904	-0.000108302	0.974638	0.974746	0.994565	0.980072	0	0.97561	0.97561	1	0.97561	0	0.97561	0.97561	1	0.97561	-2.83631e-05	0.961389	0.961417	0.996443	0.96485	-0.000108302	0.974638	0.974746	0.994565	0.980072	2.31408e-05	0.97186	0.971837	0.996167	0.975576	-4.61836e-05	0.973716	0.973762	0.998106	0.97561	0	0	0	0	0	0	0	0	0	0	0	0	0	0.973344	0	0	0	0	0.963984	0	6241	3070	18599	18604	6383	3412	278316	3791	18591	18590	19225	18322
CD44	CREB1	Y	N	-4.61836e-05	0.005	0.02	158	698	-2.46967e-05	0.960843	0.960868	0.996616	0.96413	-0.000118147	0.972826	0.972944	0.994565	0.978261	0	0.97561	0.97561	1	0.97561	0	0.97561	0.97561	1	0.97561	-3.21735e-05	0.960318	0.96035	0.996443	0.963778	-0.000118147	0.972826	0.972944	0.994565	0.978261	-3.40693e-05	0.97069	0.970725	0.996167	0.97446	-4.61836e-05	0.973716	0.973762	0.998106	0.97561	0	0	0	0	0	0	0	0	0	0	0	0	0	0.973344	0	0	0	0	0.963984	0	5618	2730	17322	17330	5541	3047	4912	3790	17311	17310	18180	17262
CD44	FOXA1	Y	N	-4.61836e-05	0.005	0.037	158	477	-4.30183e-05	0.955429	0.955472	0.996616	0.958716	-0.000187067	0.960145	0.960332	0.994565	0.96558	0	0.97561	0.97561	1	0.97561	0	0.97561	0.97561	1	0.97561	-5.13789e-05	0.954919	0.95497	0.996443	0.95838	-0.000187067	0.960145	0.960332	0.994565	0.96558	-7.5578e-05	0.968076	0.968152	0.996167	0.971877	-4.61836e-05	0.973716	0.973762	0.998106	0.97561	0	0	0	0	0	0	0	0	0	0	0	0	0	0.973344	0	0	0	0	0.963984	0	2693	1605	8743	8786	2947	1775	2369	3785	8676	8678	12939	9318
CD44	FOXM1	Y	N	-4.61836e-05	0.005	0.027	158	231	-2.96043e-05	0.959393	0.959422	0.996616	0.96268	-0.000187067	0.960145	0.960332	0.994565	0.96558	0	0.97561	0.97561	1	0.97561	0	0.97561	0.97561	1	0.97561	-3.60808e-05	0.959219	0.959255	0.996443	0.96268	-0.000187067	0.960145	0.960332	0.994565	0.96558	3.27604e-05	0.971903	0.97187	0.996167	0.97561	-4.61836e-05	0.973716	0.973762	0.998106	0.97561	0	0	0	0	0	0	0	0	0	0	0	0	0	0.973344	0	0	0	0	0.963984	0	4587	1629	12610	12633	4850	1799	278667	3786	12579	12581	14927	12905
CD44	FOXO1	Y	N	-4.61836e-05	0.005	0.015	158	248	2.37246e-05	0.975152	0.975129	0.996616	0.97844	-6.89193e-05	0.981884	0.981953	0.994565	0.987319	0	0.97561	0.97561	1	0.97561	0	0.97561	0.97561	1	0.97561	1.9983e-05	0.974979	0.974959	0.996443	0.97844	-6.89193e-05	0.981884	0.981953	0.994565	0.987319	-2.18403e-06	0.971868	0.97187	0.996167	0.97561	-4.61836e-05	0.973716	0.973762	0.998106	0.97561	0	0	0	0	0	0	0	0	0	0	0	0	0	0.973344	0	0	0	0	0.963984	0	275502	4617	20157	20159	274777	5243	33448	3792	20151	20150	20064	19653
CD44	FOXP3	Y	N	-4.61836e-05	0.005	0.01	158	168	3.48484e-05	0.97844	0.978405	0.996616	0.981727	-5.90737e-05	0.983696	0.983755	0.994565	0.98913	0	0.97561	0.97561	1	0.97561	0	0.97561	0.97561	1	0.97561	3.15503e-05	0.97823	0.978199	0.996443	0.981691	-5.90737e-05	0.983696	0.983755	0.994565	0.98913	-6.35842e-05	0.9716	0.971663	0.996167	0.975402	-4.61836e-05	0.973716	0.973762	0.998106	0.97561	0	0	0	0	0	0	0	0	0	0	0	0	0	0.973344	0	0	0	0	0.963984	0	276326	5716	30044	30042	275704	6090	2793	3796	30041	30038	23136	27646
CD44	HSF2	Y	N	-4.61836e-05	0.005	0.015	158	154	-7.6558e-05	0.973992	0.974069	0.996616	0.977376	-8.86106e-05	0.978261	0.978349	0.994565	0.983696	0	0.97561	0.97561	1	0.97561	0	0.97561	0.97561	1	0.97561	-8.04842e-05	0.973819	0.973899	0.996443	0.977376	-8.86106e-05	0.978261	0.978349	0.994565	0.983696	-9.34922e-05	0.971777	0.97187	0.996167	0.97561	-4.61836e-05	0.973716	0.973762	0.998106	0.97561	0	0	0	0	0	0	0	0	0	0	0	0	0	0.973344	0	0	0	0	0.963984	0	836	3730	20176	20177	1338	4057	1951	3793	20170	20169	20071	19661
CD44	NFKB2	Y	N	-4.61836e-05	0.005	0.021	158	290	-5.08704e-05	0.953108	0.953159	0.996616	0.956396	-0.000127993	0.971014	0.971142	0.994565	0.976449	0	0.97561	0.97561	1	0.97561	0	0.97561	0.97561	1	0.97561	-5.84376e-05	0.952935	0.952993	0.996443	0.956396	-0.000127993	0.971014	0.971142	0.994565	0.976449	-3.08478e-05	0.971839	0.97187	0.996167	0.97561	-4.61836e-05	0.973716	0.973762	0.998106	0.97561	0	0	0	0	0	0	0	0	0	0	0	0	0	0.973344	0	0	0	0	0.963984	0	2007	2467	17071	17084	2399	2705	5371	3789	17056	17058	17990	17062
CD44	POU2F1	Y	N	-4.61836e-05	0.005	0.011	158	736	-1.45544e-05	0.96384	0.963855	0.996616	0.967128	-8.86106e-05	0.978261	0.978349	0.994565	0.983696	0	0.97561	0.97561	1	0.97561	0	0.97561	0.97561	1	0.97561	-2.02591e-05	0.963667	0.963687	0.996443	0.967128	-8.86106e-05	0.978261	0.978349	0.994565	0.983696	-4.23792e-05	0.971828	0.97187	0.996167	0.97561	-4.61836e-05	0.973716	0.973762	0.998106	0.97561	0	0	0	0	0	0	0	0	0	0	0	0	0	0.973344	0	0	0	0	0.963984	0	8903	3757	25589	25589	8749	4084	4027	3794	25586	25583	21790	23545
CD44	SOX2	Y	N	-4.61836e-05	0.005	0.025	158	439	5.403e-06	0.969738	0.969733	0.996616	0.973025	-0.000206758	0.956522	0.956728	0.994565	0.961957	0	0.97561	0.97561	1	0.97561	0	0.97561	0.97561	1	0.97561	5.96848e-07	0.969529	0.969529	0.996443	0.97299	-0.000206758	0.956522	0.956728	0.994565	0.961957	-3.65794e-05	0.971764	0.971801	0.996167	0.97554	-4.61836e-05	0.973716	0.973762	0.998106	0.97561	0	0	0	0	0	0	0	0	0	0	0	0	0	0.973344	0	0	0	0	0.963984	0	274288	1472	14160	14176	273181	1666	4610	3788	14138	14140	16345	14408
CD44	SRF	Y	N	-4.61836e-05	0.005	0.01	158	432	5.73017e-06	0.969835	0.969829	0.996616	0.973122	-5.90737e-05	0.983696	0.983755	0.994565	0.98913	0	0.97561	0.97561	1	0.97561	0	0.97561	0.97561	1	0.97561	1.06574e-06	0.969661	0.96966	0.996443	0.973122	-5.90737e-05	0.983696	0.983755	0.994565	0.98913	-6.86021e-05	0.971801	0.97187	0.996167	0.97561	-4.61836e-05	0.973716	0.973762	0.998106	0.97561	0	0	0	0	0	0	0	0	0	0	0	0	0	0.973344	0	0	0	0	0.963984	0	274294	5713	30015	30014	273226	6087	2574	3795	30012	30009	23126	27635
CD44	STAT1	Y	N	-4.61836e-05	0.005	0.025	158	815	-7.18094e-05	0.946921	0.946992	0.996616	0.950208	-0.000167376	0.963768	0.963935	0.994565	0.969203	0	0.97561	0.97561	1	0.97561	0	0.97561	0.97561	1	0.97561	-8.38507e-05	0.945791	0.945875	0.996443	0.949252	-0.000167376	0.963768	0.963935	0.994565	0.969203	1.67538e-05	0.970213	0.970197	0.996167	0.97393	-4.61836e-05	0.973716	0.973762	0.998106	0.97561	0	0	0	0	0	0	0	0	0	0	0	0	0	0.973344	0	0	0	0	0.963984	0	965	1789	14146	14163	1244	2069	277948	3787	14123	14125	16330	14393
LEMD3	THRAP3	Y	N	-4.61816e-05	0.002	0.01	59	195	0	0.99768	0.99768	0.99768	1	0	0.996377	0.996377	0.996377	1	0	1	1	1	1	0	1	1	1	1	-1.10098e-06	0.997143	0.997144	0.997602	0.999541	-4.63432e-06	0.995098	0.995102	0.996377	0.998721	-2.22776e-05	0.977643	0.977666	0.998955	0.978689	-4.61816e-05	0.986391	0.986437	0.993545	0.992846	0	0	0	0	0.830636	0	0	0	0	0.82025	-0.000442124	0.948974	0.949416	0.988937	0.960037	0.0675169	0.738662	0.671145	0.738662	0.908596	240132	50337	33152	33148	144459	25224	6955	3797	33149	33146	444	279102
HSPA8	PTPRJ	N	Y	-4.59873e-05	0.015	0.005	918	87	-1.30308e-05	0.992749	0.992762	0.996036	0.996713	-9.84562e-05	0.980072	0.980171	0.98913	0.990942	0	1	1	1	1	0	1	1	1	1	-3.54065e-05	0.983126	0.983161	0.986431	0.996685	-0.000132226	0.976344	0.976477	0.985402	0.990942	-5.6147e-05	0.980006	0.980062	0.983997	0.996002	-4.59873e-05	0.984519	0.984565	0.988528	0.995991	0	0	0	0	0	0	0	0	0	0	0.010001	0.83462	0.824619	0.837544	0.984568	0.0406999	0.790982	0.750282	0.790982	0.948545	10224	3556	20054	20057	4983	2651	3111	3798	20048	20047	273389	277595
SMAD3	TUBGCP2	N	Y	-4.598e-05	0.03	0.003	595	105	-4.48692e-05	0.982404	0.982448	0.985497	0.996906	-8.86106e-05	0.978261	0.978349	0.983696	0.994565	0	0.97561	0.97561	0.97561	1	0	0.97561	0.97561	0.97561	1	-5.6491e-05	0.975844	0.9759	0.979013	0.99682	-0.000129347	0.970765	0.970895	0.9762	0.994565	-7.40948e-05	0.963786	0.96386	0.966155	0.997625	-4.598e-05	0.97221	0.972256	0.973977	0.998233	0	0	0	0	0	0	0	0	0	0	0	0	0	0	0.987862	0	0	0	0	0.940239	2493	3718	11879	11905	2537	2695	2401	3799	11846	11848	14248	12195
CDK5RAP3	SMAD4	Y	N	-4.59447e-05	0.001	0.06	64	494	-2.53324e-06	0.961907	0.961909	0.997196	0.964614	-7.54831e-05	0.956522	0.956597	0.998188	0.958333	0	0.97561	0.97561	1	0.97561	0	0.95122	0.95122	1	0.95122	-7.55147e-06	0.959148	0.959156	0.997196	0.961853	-8.97351e-05	0.948655	0.948744	0.998188	0.950466	-4.16677e-05	0.952087	0.952128	0.998409	0.953646	-4.59447e-05	0.937086	0.937132	0.999261	0.937825	0	0	0	0	0	0	0	0	0	0	0	0	0	0.988554	0	0	0	0	0.969703	0	85848	4356	3866	3954	28194	3969	4098	3800	3725	3727	9875	4817
CUX1	STOM	Y	Y	-4.58901e-05	0.011	0.001	569	140	-1.4919e-05	0.992265	0.99228	0.996326	0.995939	-2.6255e-05	0.983696	0.983722	0.985507	0.998188	0	1	1	1	1	0	1	1	1	1	-1.5158e-05	0.992201	0.992216	0.996317	0.995884	-2.6255e-05	0.983696	0.983722	0.985507	0.998188	-1.24137e-05	0.992842	0.992854	0.995791	0.997051	-4.58901e-05	0.985558	0.985603	0.990278	0.99528	0	0	0	0	0	0	0	0	0	0	0.0205166	0.972712	0.952195	0.976748	0.974863	0.120774	0.806477	0.685703	0.850244	0.806477	8691	9797	32704	32701	11499	10566	11039	3801	32701	32698	278557	279726
MET	PLAU	Y	Y	-4.58713e-05	0.002	0.007	179	294	6.64905e-05	0.988205	0.988138	0.996326	0.991782	-4.59462e-05	0.983696	0.983742	0.996377	0.987319	0	0.97561	0.97561	1	0.97561	0	0.97561	0.97561	1	0.97561	6.62751e-05	0.988153	0.988086	0.996321	0.991735	-4.59462e-05	0.983696	0.983742	0.996377	0.987319	0.000201318	0.970234	0.970033	0.994478	0.975419	-4.58713e-05	0.97367	0.973716	0.998124	0.975545	0	0	0	0	0	0	0	0	0	0	0	0	0	0.977546	0	0	0	0	0.960314	0	278484	6884	41256	41252	278163	7413	279718	3802	41253	41250	25829	36316
ATR	HSPA1A	Y	Y	-4.58547e-05	0.004	0.018	131	463	-1.59846e-05	0.991975	0.991991	0.996326	0.995649	-9.84562e-05	0.976449	0.976548	0.994565	0.981884	0	1	1	1	1	0	1	1	1	1	-2.13429e-05	0.990596	0.990617	0.996173	0.994423	-9.92216e-05	0.976308	0.976408	0.994565	0.981743	-9.23716e-05	0.977965	0.978057	0.994369	0.983596	-4.58547e-05	0.977619	0.977665	0.997719	0.979901	0	0	0	0	0	0	0	0	0	0	0.0249323	0.954004	0.929071	0.971229	0.956594	0.0392795	0.628815	0.589536	0.937534	0.628815	8113	3483	18693	18697	8307	3690	1970	3803	18685	18684	279252	277434
CD70	PTPN11	Y	Y	-4.58281e-05	0.001	0.004	80	248	-9.23557e-06	0.993812	0.993821	0.997486	0.996326	-1.31275e-05	0.990942	0.990955	0.998188	0.992754	0	1	1	1	1	0	1	1	1	1	-1.12727e-05	0.993157	0.993168	0.997238	0.995919	-1.31275e-05	0.990942	0.990955	0.998188	0.992754	-6.51766e-06	0.993493	0.9935	0.998763	0.99473	-4.58281e-05	0.982488	0.982534	0.985691	0.996797	0	0	0	0	0	0	0	0	0	0	0.0201628	0.970195	0.950032	0.971519	0.977883	0.0211176	0.413343	0.392225	0.413343	0.94891	17448	15183	52067	52063	16192	15798	17320	3804	52064	52061	278504	270941
AKAP8L	HSPA1A	Y	Y	-4.5827e-05	0.004	0.018	74	463	-1.59846e-05	0.991975	0.991991	0.996326	0.995649	-0.000131275	0.974638	0.974769	0.992754	0.981884	0	1	1	1	1	0	1	1	1	1	-2.05183e-05	0.990744	0.990764	0.996321	0.994423	-0.000132296	0.974497	0.974629	0.992754	0.981743	-0.000101139	0.977431	0.977532	0.993834	0.983596	-4.5827e-05	0.977621	0.977666	0.99772	0.979901	0	0	0	0	0	0	0	0	0	0	0.0145142	0.951899	0.937385	0.97992	0.956594	0.0218531	0.628815	0.606962	0.965247	0.628815	8114	2439	18702	18706	8668	2647	1818	3805	18694	18693	277252	271056
HSF1	TGFB2	N	Y	-4.58152e-05	0.033	0.001	305	19	4.83092e-05	0.965291	0.965242	0.966644	0.99855	-5.251e-05	0.969203	0.969255	0.971014	0.998188	0	0.97561	0.97561	0.97561	1	0	0.97561	0.97561	0.97561	1	4.7731e-05	0.964892	0.964844	0.966245	0.99855	-5.41033e-05	0.968323	0.968377	0.970135	0.998188	4.66933e-06	0.974292	0.974287	0.974823	0.99945	-4.58152e-05	0.971507	0.971553	0.973218	0.998289	0	0	0	0	0	0	0	0	0	0	0	0	0	0	0.987246	0	0	0	0	0.929864	277311	6126	11419	11445	276982	6495	275692	3806	11386	11388	14147	11737
SYMPK	WWP2	Y	Y	-4.57998e-05	0.011	0.002	104	203	-1.17221e-05	0.993135	0.993147	0.996326	0.996809	-3.93825e-05	0.985507	0.985547	0.98913	0.996377	0	1	1	1	1	0	1	1	1	1	-1.23235e-05	0.992967	0.992979	0.996279	0.996688	-3.93825e-05	0.985507	0.985547	0.98913	0.996377	-2.45373e-05	0.989422	0.989446	0.992857	0.996565	-4.57998e-05	0.986464	0.98651	0.993299	0.993165	0	0	0	0	0	0	0	0	0	0	0.00748719	0.968054	0.960567	0.977572	0.982604	0.0479411	0.723289	0.675348	0.933718	0.723289	11927	7538	32246	32243	14562	8071	6446	3807	32243	32240	268901	278194
EPHA2	SRRM2	Y	N	-4.57935e-05	0.002	0.064	158	293	0	0.996809	0.996809	0.996809	1	-6.56375e-06	0.994565	0.994572	0.996377	0.998188	0	1	1	1	1	0	1	1	1	1	-9.45848e-06	0.993838	0.993848	0.996738	0.9971	-4.4858e-05	0.983996	0.984041	0.996377	0.987619	-0.000254605	0.924418	0.924672	0.996466	0.927951	-4.57935e-05	0.939312	0.939357	0.999236	0.940076	0	0	0	0	0.350097	0	0	0	0	0	0.0338993	0.88141	0.847511	0.960705	0.882175	0.0147844	0.510497	0.495713	0.971039	0.510497	237375	19262	2824	2920	20525	7549	810	3808	2669	2671	279721	270494
CTNNB1	LTBR	N	Y	-4.57898e-05	0.057	0.001	748	84	-4.06347e-05	0.977956	0.977997	0.979986	0.99797	-0.000111584	0.936594	0.936706	0.938406	0.998188	0	1	1	1	1	0	1	1	1	1	-0.000104854	0.946327	0.946432	0.948357	0.99797	-0.000122078	0.930802	0.930924	0.932613	0.998188	-4.4355e-05	0.928111	0.928156	0.928734	0.999378	-4.57898e-05	0.952848	0.952893	0.95384	0.999008	0	0	0	0	0	0	0	0	0	0	0.000730464	0.539208	0.538478	0.540116	0.996967	0.0111514	0.274187	0.263036	0.274187	0.959329	2984	3004	5706	5787	853	2945	3861	3809	5576	5578	142246	270358
LARP1	TRIM7	Y	Y	-4.57884e-05	0.041	0.001	254	14	-4.62713e-06	0.994586	0.99459	0.995649	0.998936	-5.251e-05	0.969203	0.969255	0.971014	0.998188	0	1	1	1	1	0	1	1	1	1	-5.14551e-06	0.994098	0.994103	0.995162	0.998936	-5.251e-05	0.969203	0.969255	0.971014	0.998188	-7.1111e-06	0.95484	0.954847	0.954998	0.999842	-4.57884e-05	0.969951	0.969997	0.971561	0.99839	0	0	0	0	0	0	0	0	0	0	0.00143635	0.917457	0.91602	0.917457	0.998434	0.0548514	0.830931	0.77608	0.830931	0.933988	48327	6046	8821	8863	46123	6644	16370	3810	8754	8756	203821	278705
ATM	RETREG3	Y	Y	-4.57813e-05	0.013	0.004	293	56	-1.51434e-05	0.992169	0.992184	0.995649	0.996519	-9.18925e-05	0.980072	0.980164	0.987319	0.992754	0	1	1	1	1	0	1	1	1	1	-1.82584e-05	0.991274	0.991292	0.994754	0.996519	-9.18925e-05	0.980072	0.980164	0.987319	0.992754	-6.74865e-05	0.982856	0.982923	0.988979	0.993876	-4.57813e-05	0.98482	0.984866	0.988972	0.995849	0	0	0	0	0	0	0	0	0	0	0.0136574	0.932883	0.919226	0.932883	0.98536	0.072735	0.791862	0.719127	0.791862	0.908147	8592	3668	23590	23590	9676	3908	2618	3811	23585	23582	276923	279188
HSPA8	PTPRF	N	Y	-4.57811e-05	0.015	0.004	918	78	-1.1881e-05	0.993039	0.993051	0.996036	0.997003	-7.8765e-05	0.981884	0.981963	0.98913	0.992754	0	1	1	1	1	0	1	1	1	1	-3.03745e-05	0.983438	0.983468	0.986431	0.996996	-0.00010578	0.978156	0.978262	0.985402	0.992754	-4.75673e-05	0.98058	0.980628	0.983997	0.996576	-4.57811e-05	0.984537	0.984583	0.988528	0.996009	0	0	0	0	0	0	0	0	0	0	0.0144838	0.835084	0.8206	0.837544	0.97977	0.0411624	0.790982	0.749819	0.790982	0.94796	11598	4260	20832	20832	5899	3533	3647	3812	20826	20823	277238	277626
CTNNA1	DDX21	Y	Y	-4.57664e-05	0.026	0.007	139	297	-1.30308e-05	0.992749	0.992762	0.996036	0.996713	-0.000196912	0.969203	0.9694	0.978261	0.990942	0	1	1	1	1	0	1	1	1	1	-1.37672e-05	0.992534	0.992548	0.995857	0.996677	-0.000196912	0.969203	0.9694	0.978261	0.990942	-0.000100094	0.977207	0.977308	0.983146	0.994061	-4.57664e-05	0.983179	0.983225	0.986593	0.996586	0	0	0	0	0	0	0	0	0	0	0.0147477	0.951236	0.936489	0.951236	0.984496	0.0541143	0.905509	0.851395	0.905509	0.940239	10209	1571	11929	11954	12713	1725	1835	3813	11896	11898	277344	278656
CEBPA	MET	N	Y	-4.57506e-05	0.017	0.002	539	179	-3.22591e-05	0.961327	0.961359	0.964904	0.996326	-7.22012e-05	0.976449	0.976521	0.980072	0.996377	0	0.97561	0.97561	0.97561	1	0	0.97561	0.97561	0.97561	1	-3.2646e-05	0.961267	0.9613	0.96485	0.996321	-7.22012e-05	0.976449	0.976521	0.980072	0.996377	2.5249e-06	0.970192	0.970189	0.975576	0.994478	-4.57506e-05	0.973734	0.97378	0.97561	0.998124	0	0	0	0	0	0	0	0	0	0	0	0	0	0	0.977546	0	0	0	0	0.960314	4189	4440	20850	20850	5428	4896	275045	3819	20844	20841	20603	20211
CREB1	MET	N	Y	-4.57506e-05	0.02	0.002	698	179	-3.51008e-05	0.960553	0.960588	0.96413	0.996326	-7.8765e-05	0.974638	0.974716	0.978261	0.996377	0	0.97561	0.97561	0.97561	1	0	0.97561	0.97561	0.97561	1	-3.65869e-05	0.960196	0.960232	0.963778	0.996321	-7.8765e-05	0.974638	0.974716	0.978261	0.996377	1.86501e-05	0.969098	0.969079	0.97446	0.994478	-4.57506e-05	0.973734	0.97378	0.97561	0.998124	0	0	0	0	0	0	0	0	0	0	0	0	0	0	0.977546	0	0	0	0	0.960314	3672	4056	18640	18644	4742	4560	278085	3818	18632	18631	19241	18340
FOXA1	MET	N	Y	-4.57506e-05	0.037	0.002	477	179	-5.49928e-05	0.955139	0.955194	0.958716	0.996326	-0.000124711	0.961957	0.962081	0.96558	0.996377	0	0.97561	0.97561	0.97561	1	0	0.97561	0.97561	0.97561	1	-5.64502e-05	0.954797	0.954854	0.95838	0.996321	-0.000124711	0.961957	0.962081	0.96558	0.996377	-0.000130176	0.966381	0.966511	0.971877	0.994478	-4.57506e-05	0.973734	0.97378	0.97561	0.998124	0	0	0	0	0	0	0	0	0	0	0	0	0	0	0.977546	0	0	0	0	0.960314	1723	2515	9572	9609	2538	2814	1454	3814	9520	9522	13123	10059
FOXO1	MET	N	Y	-4.57506e-05	0.015	0.002	248	179	1.74709e-05	0.974862	0.974845	0.97844	0.996326	-4.59462e-05	0.983696	0.983742	0.987319	0.996377	0	0.97561	0.97561	0.97561	1	0	0.97561	0.97561	0.97561	1	1.73559e-05	0.974857	0.97484	0.97844	0.996321	-4.59462e-05	0.983696	0.983742	0.987319	0.996377	7.38344e-05	0.970296	0.970223	0.97561	0.994478	-4.57506e-05	0.973734	0.97378	0.97561	0.998124	0	0	0	0	0	0	0	0	0	0	0	0	0	0	0.977546	0	0	0	0	0.960314	275108	6738	23396	23396	274575	7267	279233	3820	23391	23388	21390	21978
FOXP3	MET	N	Y	-4.57506e-05	0.01	0.002	168	179	2.95482e-05	0.978149	0.97812	0.981727	0.996326	-3.93825e-05	0.985507	0.985547	0.98913	0.996377	0	0.97561	0.97561	0.97561	1	0	0.97561	0.97561	0.97561	1	2.93194e-05	0.978108	0.978079	0.981691	0.996321	-3.93825e-05	0.985507	0.985547	0.98913	0.996377	-0.000104305	0.969912	0.970016	0.975402	0.994478	-4.57506e-05	0.973734	0.97378	0.97561	0.998124	0	0	0	0	0	0	0	0	0	0	0	0	0	0	0.977546	0	0	0	0	0.960314	275957	7680	33006	33002	275547	8213	1759	3824	33003	33000	23590	29482
HSF2	MET	N	Y	-4.57506e-05	0.015	0.002	154	179	1.35636e-05	0.973799	0.973785	0.977376	0.996326	-5.90737e-05	0.980072	0.980132	0.983696	0.996377	0	0.97561	0.97561	0.97561	1	0	0.97561	0.97561	0.97561	1	1.34429e-05	0.973793	0.97378	0.977376	0.996321	-5.90737e-05	0.980072	0.980132	0.983696	0.996377	-0.000117459	0.970105	0.970223	0.97561	0.994478	-4.57506e-05	0.973734	0.97378	0.97561	0.998124	0	0	0	0	0	0	0	0	0	0	0	0	0	0	0.977546	0	0	0	0	0.960314	274815	5461	23602	23602	274269	5895	1594	3821	23597	23594	21450	22142
MET	NFKB2	Y	N	-4.57506e-05	0.002	0.021	179	290	-6.35179e-05	0.952818	0.952882	0.996326	0.956396	-8.53287e-05	0.972826	0.972911	0.996377	0.976449	0	0.97561	0.97561	1	0.97561	0	0.97561	0.97561	1	0.97561	-6.37506e-05	0.952813	0.952877	0.996321	0.956396	-8.53287e-05	0.972826	0.972911	0.996377	0.976449	-6.86995e-05	0.970154	0.970223	0.994478	0.97561	-4.57506e-05	0.973734	0.97378	0.998124	0.97561	0	0	0	0	0	0	0	0	0	0	0	0	0	0.977546	0	0	0	0	0.960314	0	1265	3825	18413	18420	2023	4317	2570	3817	18403	18402	19159	18245
MET	POU2F1	Y	N	-4.57506e-05	0.002	0.011	179	736	-2.40891e-05	0.96355	0.963574	0.996326	0.967128	-5.90737e-05	0.980072	0.980132	0.996377	0.983696	0	0.97561	0.97561	1	0.97561	0	0.97561	0.97561	1	0.97561	-2.42645e-05	0.963545	0.963569	0.996321	0.967128	-5.90737e-05	0.980072	0.980132	0.996377	0.983696	-5.18896e-05	0.970171	0.970223	0.994478	0.97561	-4.57506e-05	0.973734	0.97378	0.998124	0.97561	0	0	0	0	0	0	0	0	0	0	0	0	0	0.977546	0	0	0	0	0.960314	0	5727	5545	32042	32039	7434	5979	3369	3822	32039	32036	23354	29242
MET	SOX2	Y	N	-4.57506e-05	0.002	0.025	179	439	-2.42107e-06	0.969448	0.96945	0.996326	0.973025	-0.000137839	0.958333	0.958471	0.996377	0.961957	0	0.97561	0.97561	1	0.97561	0	0.97561	0.97561	1	0.97561	-2.69421e-06	0.969407	0.96941	0.996321	0.97299	-0.000137839	0.958333	0.958471	0.996377	0.961957	-1.51713e-05	0.970138	0.970153	0.994478	0.97554	-4.57506e-05	0.973734	0.97378	0.998124	0.97561	0	0	0	0	0	0	0	0	0	0	0	0	0	0.977546	0	0	0	0	0.960314	0	89231	2366	16276	16291	84051	2566	9475	3816	16259	16261	17717	16320
MET	SRF	Y	N	-4.57506e-05	0.002	0.01	179	432	-2.06585e-06	0.969545	0.969547	0.996326	0.973122	-3.93825e-05	0.985507	0.985547	0.996377	0.98913	0	0.97561	0.97561	1	0.97561	0	0.97561	0.97561	1	0.97561	-2.20926e-06	0.969539	0.969541	0.996321	0.973122	-3.93825e-05	0.985507	0.985547	0.996377	0.98913	-3.22389e-05	0.97019	0.970223	0.994478	0.97561	-4.57506e-05	0.973734	0.97378	0.998124	0.97561	0	0	0	0	0	0	0	0	0	0	0	0	0	0.977546	0	0	0	0	0.960314	0	99867	7633	32759	32756	97797	8166	5158	3823	32756	32753	23534	29424
MET	STAT1	Y	N	-4.57506e-05	0.002	0.025	179	815	-8.62517e-05	0.946631	0.946717	0.996326	0.950208	-0.000111584	0.96558	0.965691	0.996377	0.969203	0	0.97561	0.97561	1	0.97561	0	0.97561	0.97561	1	0.97561	-9.00342e-05	0.945669	0.945759	0.996321	0.949252	-0.000111584	0.96558	0.965691	0.996377	0.969203	1.67018e-05	0.968569	0.968552	0.994478	0.97393	-4.57506e-05	0.973734	0.97378	0.998124	0.97561	0	0	0	0	0	0	0	0	0	0	0	0	0	0.977546	0	0	0	0	0.960314	0	658	2943	16225	16240	1085	3286	277940	3815	16207	16209	17665	16268
PFKP	RELA	Y	N	-4.57263e-05	0.002	0.046	115	662	-2.87911e-05	0.955235	0.955264	0.997003	0.958136	-0.00015753	0.952899	0.953056	0.996377	0.956522	0	0.97561	0.97561	1	0.97561	0	0.97561	0.97561	1	0.97561	-4.11008e-05	0.951128	0.951169	0.997003	0.954029	-0.000175957	0.947813	0.947989	0.996377	0.951436	-2.99354e-05	0.965198	0.965228	0.99813	0.967036	-4.57263e-05	0.955213	0.955259	0.998955	0.956259	0	0	0	0	0	0	0	0	0	0	0	0	0	0.995127	0	0	0	0	0.959632	0	4773	1867	7222	7283	4072	1977	5522	3825	7128	7130	11560	7896
FAM20C	TBP	Y	N	-4.56752e-05	0.003	0.029	73	468	-1.87422e-05	0.954752	0.954771	0.997293	0.957362	-0.000167376	0.963768	0.963935	0.994565	0.969203	0	0.97561	0.97561	1	0.97561	0	0.97561	0.97561	1	0.97561	-3.57893e-05	0.953905	0.953941	0.996928	0.956881	-0.000167376	0.963768	0.963935	0.994565	0.969203	7.66917e-06	0.970739	0.970731	0.999029	0.971675	-4.56752e-05	0.972103	0.972149	0.998253	0.973849	0	0	0	0	0	0	0	0	0	0	0	0	0	0.990031	0	0	0	0	0.961586	0	7201	1782	12590	12613	4885	2062	276634	3826	12559	12561	14919	12887
NUP98	RELA	Y	N	-4.56385e-05	0.005	0.046	232	662	-6.52192e-05	0.954365	0.95443	0.996133	0.958136	-0.00015753	0.952899	0.953056	0.996377	0.956522	0	0.97561	0.97561	1	0.97561	0	0.97561	0.97561	1	0.97561	-6.14793e-05	0.950191	0.950253	0.996042	0.954029	-0.000175957	0.947813	0.947989	0.996377	0.951436	-0.000116586	0.959303	0.95942	0.992124	0.967036	-4.56385e-05	0.955215	0.955261	0.998957	0.956259	0	0	0	0	0	0	0	0	0	0	0	0	0	0.96869	0	0	0	0	0.967263	0	1176	1834	7061	7128	2167	1945	1604	3827	6958	6960	11410	7740
NF1	WWP2	Y	Y	-4.55489e-05	0.005	0.002	319	203	-1.14136e-05	0.993232	0.993244	0.996423	0.996809	-1.96912e-05	0.990942	0.990962	0.994565	0.996377	0	1	1	1	1	0	1	1	1	1	-1.21711e-05	0.993013	0.993025	0.996325	0.996688	-1.96912e-05	0.990942	0.990962	0.994565	0.996377	-1.63417e-05	0.991808	0.991824	0.995243	0.996565	-4.55489e-05	0.986501	0.986546	0.993336	0.993165	0	0	0	0	0	0	0	0	0	0	0.0161244	0.926925	0.9108	0.926925	0.982604	0.168255	0.723289	0.555035	0.767376	0.723289	12333	11733	47552	47548	14794	12476	8949	3828	47549	47546	277734	280061
ATM	P3H4	Y	Y	-4.55474e-05	0.013	0.001	293	25	-6.73038e-06	0.994102	0.994109	0.995649	0.998453	-2.29731e-05	0.985507	0.98553	0.987319	0.998188	0	1	1	1	1	0	1	1	1	1	-8.11485e-06	0.993207	0.993215	0.994754	0.998453	-2.29731e-05	0.985507	0.98553	0.987319	0.998188	-3.48695e-06	0.988663	0.988666	0.988979	0.999684	-4.55474e-05	0.984842	0.984887	0.988972	0.99587	0	0	0	0	0	0	0	0	0	0	0.00313694	0.932883	0.929746	0.932883	0.996637	0.134088	0.791862	0.657774	0.791862	0.830668	29300	10914	30153	30150	25483	11763	25591	3829	30150	30147	245294	279886
TGFB2	UBE2I	Y	N	-4.55136e-05	0.001	0.015	19	502	-4.90757e-06	0.995166	0.995171	0.99855	0.996616	0	0.998188	0.998188	0.998188	1	0	1	1	1	1	0	1	1	1	1	-1.23637e-05	0.990025	0.990037	0.99855	0.991475	-5.93908e-06	0.99491	0.994916	0.998188	0.996722	-8.84617e-06	0.983367	0.983376	0.99945	0.983918	-4.55136e-05	0.971683	0.971729	0.998289	0.973394	0	0	0	0	0	0	0	0	0	0.475636	0.0104523	0.819502	0.80905	0.987246	0.819502	0.0333594	0.475636	0.442276	0.929864	0.475636	45332	44004	24602	24602	14498	25146	14058	3830	24599	24596	273913	275430
MYC	NUP93	N	Y	-4.54976e-05	0.015	0.003	1394	113	0.000137842	0.98076	0.980622	0.984047	0.996519	-1.96912e-05	0.990942	0.990962	0.994565	0.996377	0	1	1	1	1	0	0.97561	0.97561	0.97561	1	0.000446053	0.969634	0.969187	0.972573	0.996519	-2.76526e-05	0.988745	0.988772	0.992368	0.996377	0.000586064	0.958093	0.957507	0.960607	0.996773	-4.54976e-05	0.957688	0.957734	0.958793	0.998896	0	0	0	0	0	0	0	0	0	0	0.00496367	0.59709	0.592127	0.59709	0.991687	0	0	0	0	0.959632	279783	11206	21220	21220	279907	10322	280004	3831	21214	21211	258831	20316
FAM20C	SMAD3	Y	N	-4.54527e-05	0.003	0.03	73	595	-3.92605e-05	0.98279	0.98283	0.997293	0.985497	-8.86106e-05	0.978261	0.978349	0.994565	0.983696	0	0.97561	0.97561	1	0.97561	0	0.97561	0.97561	1	0.97561	-6.44773e-05	0.975941	0.976005	0.996928	0.979013	-0.000129347	0.970765	0.970895	0.994565	0.9762	-3.28685e-05	0.965184	0.965217	0.999029	0.966155	-4.54527e-05	0.97223	0.972276	0.998253	0.973977	0	0	0	0	0	0	0	0	0	0	0	0	0	0.990031	0	0	0	0	0.961586	0	3097	3720	11887	11913	1988	2697	5064	3832	11854	11856	14255	12203
CTNNB1	INTS1	N	Y	-4.54485e-05	0.057	0.001	748	70	-5.22446e-05	0.977376	0.977428	0.979986	0.99739	-0.000111584	0.936594	0.936706	0.938406	0.998188	0	1	1	1	1	0	1	1	1	1	-4.53257e-05	0.945784	0.94583	0.948357	0.997335	-0.000122078	0.930802	0.930924	0.932613	0.998188	-3.50354e-05	0.927852	0.927887	0.928734	0.999089	-4.54485e-05	0.952855	0.9529	0.95384	0.999015	0	0	0	0	0	0	0	0	0	0	0.00217866	0.539664	0.537485	0.540116	0.995128	0.0110683	0.274187	0.263119	0.274187	0.959632	1899	3007	5709	5790	3526	2948	4783	3833	5579	5581	227245	270346
CTNNB1	INTS2	N	Y	-4.54485e-05	0.057	0.001	748	45	-2.90248e-05	0.978536	0.978565	0.979986	0.99855	-0.000111584	0.936594	0.936706	0.938406	0.998188	0	1	1	1	1	0	1	1	1	1	-7.60766e-05	0.946884	0.94696	0.948357	0.998527	-0.000122078	0.930802	0.930924	0.932613	0.998188	-1.99195e-05	0.928454	0.928474	0.928734	0.99972	-4.54485e-05	0.952855	0.9529	0.95384	0.999015	0	0	0	0	0	0	0	0	0	0	0.0012614	0.540116	0.538855	0.540116	0.997665	0.0110683	0.274187	0.263119	0.274187	0.959632	4670	3028	5730	5811	1477	2969	7649	3834	5600	5602	178822	270347
CTNNB1	LOX	N	Y	-4.54485e-05	0.057	0.001	748	40	5.21791e-05	0.977859	0.977807	0.979986	0.997776	-0.000111584	0.936594	0.936706	0.938406	0.998188	0	1	1	1	1	0	1	1	1	1	-1.8156e-05	0.94623	0.946248	0.948357	0.997776	-0.000122078	0.930802	0.930924	0.932613	0.998188	-5.77493e-05	0.927804	0.927862	0.928734	0.999062	-4.54485e-05	0.952855	0.9529	0.95384	0.999015	0	0	0	0	0	0	0	0	0	0	0.00367367	0.540116	0.536443	0.540116	0.993198	0.0110683	0.274187	0.263119	0.274187	0.959632	277577	3032	5735	5816	9739	2973	3031	3835	5605	5607	249600	270348
CTNNB1	TUT1	N	Y	-4.54485e-05	0.057	0.001	748	39	-5.03096e-05	0.977473	0.977523	0.979986	0.997486	-0.000111584	0.936594	0.936706	0.938406	0.998188	0	1	1	1	1	0	1	1	1	1	-8.66968e-05	0.945886	0.945973	0.948357	0.997486	-0.000122078	0.930802	0.930924	0.932613	0.998188	-5.2846e-05	0.927876	0.927929	0.928734	0.999134	-4.54485e-05	0.952855	0.9529	0.95384	0.999015	0	0	0	0	0	0	0	0	0	0	0.00197433	0.539664	0.537689	0.540116	0.995507	0.0110683	0.274187	0.263119	0.274187	0.959632	2051	3033	5736	5817	1168	2974	3292	3836	5606	5608	222256	270349
ATF2	TUBGCP2	N	Y	-4.54141e-05	0.052	0.003	564	105	-2.35657e-05	0.958136	0.95816	0.961133	0.996906	-0.000295369	0.940217	0.940513	0.945652	0.994565	0	0.97561	0.97561	0.97561	1	0	0.97561	0.97561	0.97561	1	-4.0308e-05	0.953343	0.953383	0.956424	0.99682	-0.000333044	0.933285	0.933618	0.93872	0.994565	-3.32888e-05	0.969892	0.969925	0.972234	0.997625	-4.54141e-05	0.97253	0.972576	0.974297	0.998233	0	0	0	0	0	0	0	0	0	0	0	0	0	0	0.987862	0	0	0	0	0.940239	5878	981	6350	6427	4179	987	5015	3837	6231	6233	10705	7024
RAB13	SRRM2	Y	N	-4.53676e-05	0.002	0.064	49	293	0	0.998453	0.998453	0.998453	1	-6.56375e-06	0.994565	0.994572	0.996377	0.998188	0	1	1	1	1	0	1	1	1	1	-4.54988e-06	0.995531	0.995536	0.998431	0.9971	-4.4858e-05	0.983996	0.984041	0.996377	0.987619	-2.48154e-05	0.927607	0.927632	0.999656	0.927951	-4.53676e-05	0.939319	0.939364	0.999243	0.940076	0	0	0	0	0.350097	0	0	0	0	0	0.00175183	0.881791	0.88004	0.997579	0.882175	0.0146806	0.510497	0.495817	0.971243	0.510497	237406	19292	2855	2951	52447	7579	6388	3838	2700	2702	213371	270489
BRD4	NR5A2	Y	Y	-4.53491e-05	0.016	0.002	96	115	-1.30308e-05	0.992749	0.992762	0.996036	0.996713	-6.56375e-05	0.978261	0.978327	0.981884	0.996377	0	1	1	1	1	0	1	1	1	1	-1.36088e-05	0.992573	0.992586	0.99586	0.996713	-6.56375e-05	0.978261	0.978327	0.981884	0.996377	-3.55592e-05	0.985603	0.985638	0.988769	0.996834	-4.53491e-05	0.978693	0.978739	0.981092	0.997602	0	0	0	0	0	0	0	0	0	0	0.0107524	0.942535	0.931783	0.952522	0.978227	0.0432903	0.673774	0.630483	0.673774	0.935749	10233	5032	21620	21620	12849	5471	4727	3839	21614	21611	274129	277841
ATR	RALY	Y	N	-4.53262e-05	0.004	0.014	131	139	-8.88036e-06	0.993909	0.993918	0.996326	0.997583	-1.96912e-05	0.990942	0.990962	0.994565	0.996377	0	1	1	1	1	0	1	1	1	1	9.42589e-06	0.990693	0.990683	0.996173	0.994489	-4.50275e-05	0.98628	0.986325	0.994565	0.991715	-1.50935e-05	0.980309	0.980324	0.994369	0.985875	-4.53262e-05	0.977851	0.977896	0.997719	0.980132	0	0	0	0	0	0	0	0	0	0	0.0128769	0.802458	0.789581	0.971229	0.812971	0.0381367	0.610521	0.572384	0.937534	0.610521	18442	11227	21575	21575	273962	7510	9507	3840	21569	21566	276201	277224
CTNNA1	CUL2	Y	Y	-4.53106e-05	0.026	0.007	139	460	-1.60968e-05	0.991975	0.991991	0.996036	0.995939	-0.00015753	0.971014	0.971172	0.978261	0.992754	0	1	1	1	1	0	1	1	1	1	-1.42386e-05	0.991449	0.991463	0.995857	0.995588	-0.00015753	0.971014	0.971172	0.978261	0.992754	-0.000116579	0.975353	0.975469	0.983146	0.992191	-4.53106e-05	0.983213	0.983259	0.986593	0.99662	0	0	0	0	0	0	0	0	0	0	0.0185099	0.94101	0.9225	0.951236	0.96979	0.0522417	0.905183	0.852942	0.905509	0.941947	8065	1946	11899	11925	12302	2213	1605	3841	11866	11868	278224	278544
NR5A2	RB1	Y	N	-4.53098e-05	0.002	0.015	115	378	-3.08289e-05	0.987334	0.987365	0.996713	0.990622	-7.22012e-05	0.976449	0.976521	0.996377	0.980072	0	1	1	1	1	0	1	1	1	1	-8.27341e-05	0.971545	0.971627	0.996713	0.974832	-7.84553e-05	0.974723	0.974802	0.996377	0.978346	-8.9042e-05	0.96871	0.968799	0.996834	0.971876	-4.53098e-05	0.97871	0.978755	0.997602	0.981108	0	0	0	0	0	0	0	0	0	0	0.013147	0.669104	0.655957	0.978227	0.670557	0.043667	0.679637	0.63597	0.935749	0.679637	4457	4513	23000	23000	1272	4831	2037	3842	22995	22992	276419	277862
AKAP8L	RALY	Y	N	-4.52989e-05	0.004	0.014	74	139	-8.88036e-06	0.993909	0.993918	0.996326	0.997583	-2.6255e-05	0.98913	0.989157	0.992754	0.996377	0	1	1	1	1	0	1	1	1	1	-2.02746e-05	0.99081	0.99083	0.996321	0.994489	-6.00366e-05	0.984469	0.984529	0.992754	0.991715	-8.70872e-05	0.97971	0.979797	0.993834	0.985875	-4.52989e-05	0.977852	0.977897	0.99772	0.980132	0	0	0	0	0	0	0	0	0	0	0.00900069	0.805647	0.796646	0.97992	0.812971	0.0212173	0.610521	0.589304	0.965247	0.610521	18443	9626	21617	21617	8745	5802	2082	3843	21611	21608	271647	270972
DNMT1	XPO5	Y	Y	-4.52855e-05	0.017	0.006	125	90	-1.17782e-05	0.993135	0.993147	0.996616	0.996519	-0.00015753	0.971014	0.971172	0.978261	0.992754	0	1	1	1	1	0	1	1	1	1	-1.28238e-05	0.992833	0.992846	0.996545	0.996288	-0.00015753	0.971014	0.971172	0.978261	0.992754	-4.48361e-05	0.985202	0.985246	0.989452	0.995749	-4.52855e-05	0.981163	0.981208	0.983991	0.997171	0	0	0	0	0	0	0	0	0	0	0.0255157	0.921552	0.896036	0.972312	0.921552	0.0334807	0.829392	0.795912	0.829392	0.959632	11716	1978	18369	18376	13796	2240	3821	3844	18359	18358	279340	275490
AAR2	HSPA1A	Y	Y	-4.52493e-05	0.002	0.018	612	463	-1.34608e-05	0.992555	0.992569	0.996906	0.995649	-6.56375e-05	0.978261	0.978327	0.996377	0.981884	0	1	1	1	1	0	1	1	1	1	2.0951e-05	0.991337	0.991316	0.996876	0.994423	-6.61478e-05	0.97812	0.978186	0.996377	0.981743	-9.88034e-06	0.97807	0.97808	0.994391	0.983596	-4.52493e-05	0.977649	0.977695	0.997749	0.979901	0	0	0	0	0	0	0	0	0	0	0.0168649	0.95074	0.933875	0.97625	0.956594	0.0365045	0.628815	0.592311	0.941947	0.628815	9838	4912	20227	20227	274879	5392	13069	3845	20221	20219	277888	276816
ACAT1	STX4	Y	Y	-4.52254e-05	0.005	0.013	96	78	-1.58164e-05	0.991975	0.991991	0.996519	0.995456	-0.000144402	0.972826	0.97297	0.992754	0.980072	0	1	1	1	1	0	1	1	1	1	-1.9202e-05	0.991003	0.991022	0.996519	0.994483	-0.000144402	0.972826	0.97297	0.992754	0.980072	-0.00015922	0.966399	0.966558	0.994292	0.972108	-4.52254e-05	0.98554	0.985585	0.995425	0.990115	0	0	0	0	0	0	0	0	0	0	0.017444	0.938986	0.921542	0.981422	0.938986	0.0458771	0.877298	0.831421	0.895334	0.928615	8244	2138	21654	21654	9191	2375	1228	3846	21648	21645	278041	278034
ITCH	STX4	Y	Y	-4.51868e-05	0.006	0.013	204	78	-1.5377e-05	0.992072	0.992087	0.996616	0.995456	-0.000108302	0.974638	0.974746	0.994565	0.980072	0	1	1	1	1	0	1	1	1	1	-2.02289e-05	0.990767	0.990787	0.996284	0.994483	-0.000108302	0.974638	0.974746	0.994565	0.980072	-0.000108449	0.968154	0.968263	0.996045	0.972108	-4.51868e-05	0.985544	0.985589	0.995429	0.990115	0	0	0	0	0	0	0	0	0	0	0.0157494	0.938986	0.923236	0.983227	0.938986	0.0599749	0.840166	0.780191	0.840166	0.928615	8476	3105	21039	21039	8760	3434	1684	3847	21033	21030	277659	278926
STX4	TAF4	Y	Y	-4.51817e-05	0.013	0.006	78	64	-1.5377e-05	0.992072	0.992087	0.995456	0.996616	-0.000144402	0.972826	0.97297	0.980072	0.992754	0	1	1	1	1	0	1	1	1	1	-1.86686e-05	0.991099	0.991118	0.994483	0.996616	-0.000144402	0.972826	0.97297	0.980072	0.992754	-0.000114312	0.968009	0.968124	0.972108	0.995902	-4.51817e-05	0.985544	0.985589	0.990115	0.995429	0	0	0	0	0	0	0	0	0	0	0.0330015	0.938986	0.905984	0.938986	0.964854	-0.000972858	0.816663	0.817636	0.928615	0.880489	8477	2135	21115	21115	9425	2372	1622	3848	21109	21106	279702	340
HSPA9	TGFB1	Y	Y	-4.51694e-05	0.009	0.005	485	266	-1.52181e-05	0.992169	0.992184	0.995746	0.996423	-7.8765e-05	0.981884	0.981963	0.98913	0.992754	0	1	1	1	1	0	1	1	1	1	-2.75436e-06	0.991414	0.991417	0.995173	0.996225	-7.8765e-05	0.981884	0.981963	0.98913	0.992754	-2.81155e-05	0.984677	0.984705	0.989867	0.994785	-4.51694e-05	0.986483	0.986528	0.993953	0.99253	0	0	0	0	0	0	0	0	0	0	0.00715739	0.971082	0.963925	0.976523	0.987099	0.0818911	0.769408	0.687517	0.893566	0.769408	8545	4305	31009	31006	83134	4777	5800	3849	31006	31003	268182	279329
BTAF1	CSNK2A2	Y	Y	-4.51541e-05	0.005	0.017	55	415	-1.01423e-05	0.993619	0.993629	0.997003	0.996616	-0.000131275	0.974638	0.974769	0.992754	0.981884	0	1	1	1	1	0	1	1	1	1	-1.29088e-05	0.992715	0.992728	0.996958	0.995757	-0.000138051	0.973703	0.973841	0.992754	0.980949	-3.77942e-05	0.984636	0.984674	0.996924	0.987711	-4.51541e-05	0.984122	0.984167	0.996289	0.987833	0	0	0	0	0	0	0	0	0	0	0.0298746	0.96209	0.932215	0.96209	0.968948	0.0597734	0.828204	0.768431	0.927828	0.828204	14895	2433	18613	18617	13699	2538	4482	3850	18605	18604	279619	278917
BRD4	NFE2L2	Y	Y	-4.50704e-05	0.016	0.01	96	83	-1.41805e-05	0.992459	0.992473	0.996036	0.996423	-0.000131275	0.974638	0.974769	0.981884	0.992754	0	1	1	1	1	0	1	1	1	1	-1.48096e-05	0.992283	0.992298	0.99586	0.996423	-0.000131275	0.974638	0.974769	0.981884	0.992754	-6.74666e-05	0.982762	0.982829	0.988769	0.993993	-4.50704e-05	0.978708	0.978753	0.981092	0.997616	0	0	0	0	0	0	0	0	0	0	0.0155185	0.952522	0.937003	0.952522	0.983708	0.0267859	0.673774	0.646988	0.673774	0.960245	9187	2414	16910	16923	11737	2656	2620	3851	16895	16897	277601	272133
CTNNB1	SLC33A1	N	Y	-4.50434e-05	0.057	0.003	748	64	-4.64396e-05	0.977666	0.977712	0.979986	0.99768	-0.000334751	0.932971	0.933306	0.938406	0.994565	0	1	1	1	1	0	1	1	1	1	-0.000119833	0.946037	0.946156	0.948357	0.99768	-0.000366233	0.927178	0.927545	0.932613	0.994565	-6.54731e-05	0.927815	0.92788	0.928734	0.999081	-4.50434e-05	0.952864	0.952909	0.95384	0.999024	0	0	0	0	0	0	0	0	0	0	0.00297756	0.539735	0.536758	0.540116	0.993782	0.00749261	0.274187	0.266695	0.274187	0.972673	2364	792	5032	5115	709	895	2709	3852	4897	4899	244260	265733
NFE2L2	RB1	Y	N	-4.50313e-05	0.01	0.015	83	378	6.31347e-05	0.987141	0.987078	0.996423	0.990622	-0.000144402	0.972826	0.97297	0.992754	0.980072	0	1	1	1	1	0	1	1	1	1	4.95028e-05	0.971394	0.971345	0.996423	0.974832	-0.000156911	0.9711	0.971257	0.992754	0.978346	-5.84819e-05	0.96598	0.966038	0.993993	0.971876	-4.50313e-05	0.978724	0.978769	0.997616	0.981108	0	0	0	0	0	0	0	0	0	0	0.0109248	0.670557	0.659633	0.983708	0.670557	0.027019	0.679637	0.652618	0.960245	0.679637	278307	2108	17132	17140	277089	2268	2984	3853	17119	17118	274310	272280
PRKDC	STK11IP	Y	Y	-4.50246e-05	0.015	0.003	386	23	-8.59993e-06	0.993619	0.993627	0.995553	0.998066	-5.251e-05	0.981884	0.981937	0.985507	0.996377	0	1	1	1	1	0	0.97561	0.97561	0.97561	1	-9.86415e-06	0.992965	0.992975	0.994899	0.998066	-5.251e-05	0.981884	0.981937	0.985507	0.996377	-5.19447e-05	0.980187	0.980239	0.983297	0.99689	-4.50246e-05	0.964451	0.964496	0.965767	0.998685	0	0	0	0	0	0	0	0	0	0	0.0926825	0.890359	0.797676	0.890359	0.895904	0	0	0	0	0.952786	19600	6155	21507	21507	19357	6666	3361	3854	21501	21498	280089	20435
HSF1	RAB1A	N	Y	-4.50078e-05	0.033	0.003	305	179	3.15954e-06	0.963937	0.963934	0.966644	0.997196	-0.00015753	0.96558	0.965737	0.971014	0.994565	0	0.97561	0.97561	0.97561	1	0	0.97561	0.97561	0.97561	1	-1.49734e-06	0.963433	0.963435	0.966245	0.997091	-0.00016231	0.9647	0.964863	0.970135	0.994565	-1.97614e-05	0.973006	0.973026	0.974823	0.998156	-4.50078e-05	0.971537	0.971582	0.973218	0.99832	0	0	0	0	0	0	0	0	0	0	0	0	0	0	0.994835	0	0	0	0	0.943781	274154	1937	10928	10962	124112	2168	7700	3855	10884	10886	13887	11366
ARFIP1	ZC3H18	Y	Y	-4.49223e-05	0.002	0.034	65	275	-8.38493e-06	0.994006	0.994014	0.997776	0.996229	-9.84562e-05	0.969203	0.969301	0.996377	0.972826	0	1	1	1	1	0	1	1	1	1	-9.24286e-06	0.99362	0.993629	0.997776	0.995844	-9.84562e-05	0.969203	0.969301	0.996377	0.972826	-3.13509e-05	0.953703	0.953734	0.999313	0.95439	-4.49223e-05	0.967573	0.967618	0.99855	0.969023	0	0	0	0	0	0	0	0	0	0	0.00128091	0.901664	0.900383	0.995401	0.904543	0.0259369	0.757297	0.73136	0.965751	0.757297	20468	3443	10973	11007	21162	3807	5285	3856	10929	10931	181807	271809
ELF3	STUB1	Y	Y	-4.49186e-05	0.005	0.01	57	390	-1.43021e-05	0.992362	0.992376	0.996713	0.995649	-0.00010502	0.978261	0.978366	0.992754	0.985507	0	1	1	1	1	0	1	1	1	1	-1.67759e-05	0.991613	0.99163	0.996705	0.994908	-0.00010502	0.978261	0.978366	0.992754	0.985507	-5.70216e-05	0.982622	0.982679	0.995609	0.987013	-4.49186e-05	0.980375	0.98042	0.997355	0.98302	0	0	0	0	0	0	0	0	0	0	0.0262765	0.926925	0.900648	0.971652	0.926925	0.0273291	0.721548	0.694219	0.962124	0.721548	9111	3305	30031	30029	10439	3639	3064	3857	30028	30025	279425	272527
JAK2	STUB1	Y	Y	-4.4903e-05	0.003	0.01	160	390	-1.38814e-05	0.992459	0.992473	0.996809	0.995649	-7.8765e-05	0.980072	0.980151	0.994565	0.985507	0	1	1	1	1	0	1	1	1	1	-1.65572e-05	0.991656	0.991673	0.996748	0.994908	-7.8765e-05	0.980072	0.980151	0.994565	0.985507	-4.60949e-05	0.983464	0.98351	0.996451	0.987013	-4.4903e-05	0.980376	0.980421	0.997355	0.98302	0	0	0	0	0	0	0	0	0	0	0.016503	0.926925	0.910422	0.982196	0.926925	0.0416512	0.721548	0.679896	0.942275	0.721548	9460	4221	32408	32405	10596	4725	3738	3858	32405	32402	277815	277662
ATF2	FAM20C	N	Y	-4.48933e-05	0.052	0.003	564	73	-8.53449e-06	0.958523	0.958531	0.961133	0.997293	-0.000295369	0.940217	0.940513	0.945652	0.994565	0	0.97561	0.97561	0.97561	1	0	0.97561	0.97561	0.97561	1	-2.84857e-05	0.953457	0.953486	0.956424	0.996928	-0.000333044	0.933285	0.933618	0.93872	0.994565	-5.61582e-06	0.971284	0.97129	0.972234	0.999029	-4.48933e-05	0.972551	0.972595	0.974297	0.998253	0	0	0	0	0	0	0	0	0	0	0	0	0	0	0.990031	0	0	0	0	0.961586	19739	983	6355	6431	6350	989	19019	3859	6236	6238	10710	7029
ERBB2	PLAT	Y	Y	-4.48574e-05	0.011	0.001	353	47	-5.49648e-06	0.994586	0.994591	0.995939	0.998646	-2.95369e-05	0.981884	0.981914	0.983696	0.998188	0	1	1	1	1	0	1	1	1	1	-7.10941e-06	0.993626	0.993633	0.995068	0.998559	-2.95369e-05	0.981884	0.981914	0.983696	0.998188	-2.02741e-05	0.988609	0.98863	0.990817	0.997792	-4.48574e-05	0.986032	0.986077	0.991036	0.994996	0	0	0	0	0	0	0	0	0	0	0.028512	0.918009	0.889497	0.968942	0.918009	0.0630471	0.794825	0.731778	0.920678	0.794825	39377	9274	32939	32936	30640	9917	7531	3860	32936	32933	279574	279015
GORASP2	MYC	Y	N	-4.48479e-05	0.001	0.015	135	1394	-3.54747e-05	0.981823	0.981859	0.997776	0.984047	-9.84562e-06	0.992754	0.992763	0.998188	0.994565	0	1	1	1	1	0	0.97561	0.97561	1	0.97561	-6.30001e-05	0.970276	0.970339	0.997703	0.972573	-1.38263e-05	0.990556	0.99057	0.998188	0.992368	-2.20017e-05	0.960049	0.960071	0.999441	0.960607	-4.48479e-05	0.957704	0.957749	0.998912	0.958793	0	0	0	0	0	0	0	0	0	0	0.00196547	0.59709	0.595125	0.996708	0.59709	0	0	0	0.955378	0	3604	17243	24371	24371	2085	14588	7024	3861	24368	24365	222135	22735
MYC	OS9	N	Y	-4.48479e-05	0.015	0.001	1394	125	-3.85595e-05	0.98163	0.981669	0.984047	0.997583	-9.84562e-06	0.992754	0.992763	0.994565	0.998188	0	1	1	1	1	0	0.97561	0.97561	0.97561	1	-7.50814e-05	0.969835	0.96991	0.972573	0.997263	-1.38263e-05	0.990556	0.99057	0.992368	0.998188	-2.81303e-05	0.959893	0.959921	0.960607	0.999286	-4.48479e-05	0.957704	0.957749	0.958793	0.998912	0	0	0	0	0	0	0	0	0	0	0.00442323	0.59709	0.592667	0.59709	0.992592	0	0	0	0	0.955378	3201	17246	24374	24374	1523	14591	5798	3862	24371	24368	253732	22738
CWC27	MOV10	Y	Y	-4.4803e-05	0.002	0.007	26	1042	-8.3008e-06	0.994102	0.994111	0.99768	0.996423	-3.93825e-05	0.985507	0.985547	0.996377	0.98913	0	1	1	1	1	0	1	1	1	1	-1.21796e-05	0.992431	0.992443	0.99768	0.994751	-3.93825e-05	0.985507	0.985547	0.996377	0.98913	-6.19177e-06	0.990785	0.990791	0.99927	0.991515	-4.4803e-05	0.9853	0.985345	0.995687	0.989613	0	0	0	0	0	0	0	0	0	0	0.00335853	0.97752	0.974161	0.995669	0.978399	0.11347	0.733907	0.620437	0.845389	0.733907	20854	7924	41190	41186	14743	8457	17889	3863	41187	41184	247110	279660
BRD4	PDIA3	Y	Y	-4.47888e-05	0.016	0.005	96	215	-1.30308e-05	0.992749	0.992762	0.996036	0.996713	-0.000131275	0.974638	0.974769	0.981884	0.992754	0	1	1	1	1	0	1	1	1	1	-1.62578e-05	0.991933	0.991949	0.99586	0.996073	-0.000131275	0.974638	0.974769	0.981884	0.992754	-3.44741e-05	0.985699	0.985734	0.988769	0.996931	-4.47888e-05	0.978723	0.978768	0.981092	0.997631	0	0	0	0	0	0	0	0	0	0	0.0125013	0.952522	0.940021	0.952522	0.986876	0.0307683	0.673774	0.643005	0.673774	0.954334	10220	2446	19382	19386	10698	2664	4860	3864	19374	19373	275819	274085
PDIA3	RB1	Y	N	-4.47499e-05	0.005	0.015	215	378	-3.08289e-05	0.987334	0.987365	0.996713	0.990622	-0.000144402	0.972826	0.97297	0.992754	0.980072	0	1	1	1	1	0	1	1	1	1	-9.88385e-05	0.970905	0.971004	0.996073	0.974832	-0.000156911	0.9711	0.971257	0.992754	0.978346	-8.63249e-05	0.968807	0.968893	0.996931	0.971876	-4.47499e-05	0.978739	0.978784	0.997631	0.981108	0	0	0	0	0	0	0	0	0	0	0.00537473	0.667131	0.661757	0.986876	0.670557	0.0310361	0.679637	0.648601	0.954334	0.679637	4450	2126	20101	20104	943	2273	2101	3865	20095	20094	261705	274245
TBP	TGFB2	N	Y	-4.47343e-05	0.029	0.001	468	19	-6.18353e-05	0.955912	0.955974	0.957362	0.99855	-5.57919e-05	0.967391	0.967447	0.969203	0.998188	0	0.97561	0.97561	0.97561	1	0	0.97561	0.97561	0.97561	1	-6.25335e-05	0.955431	0.955493	0.956881	0.99855	-5.57919e-05	0.967391	0.967447	0.969203	0.998188	-1.55803e-05	0.971125	0.97114	0.971675	0.99945	-4.47343e-05	0.972139	0.972184	0.973849	0.998289	0	0	0	0	0	0	0	0	0	0	0	0	0	0	0.987246	0	0	0	0	0.929864	1340	5884	14063	14080	2117	6321	9287	3866	14038	14040	16289	14330
CAV1	LARP1	Y	Y	-4.47323e-05	0.003	0.041	237	254	-1.59846e-05	0.991975	0.991991	0.996326	0.995649	-0.00015753	0.96558	0.965737	0.994565	0.971014	0	1	1	1	1	0	1	1	1	1	-1.87035e-05	0.991296	0.991315	0.996134	0.995162	-0.00015753	0.96558	0.965737	0.994565	0.971014	-0.000258115	0.949262	0.94952	0.994264	0.954998	-4.47323e-05	0.969988	0.970033	0.998427	0.971561	0	0	0	0	0	0	0	0	0	0	0.0140942	0.917457	0.903362	0.984638	0.917457	0.0305555	0.830931	0.800376	0.963227	0.830931	8103	1912	8606	8656	9398	2202	799	3867	8533	8535	277081	273982
AAR2	RALY	Y	N	-4.47278e-05	0.002	0.014	612	139	-7.4782e-06	0.994489	0.994497	0.996906	0.997583	-1.31275e-05	0.992754	0.992767	0.996377	0.996377	0	1	1	1	1	0	1	1	1	1	-1.72156e-05	0.991365	0.991382	0.996876	0.994489	-3.00183e-05	0.988092	0.988122	0.996377	0.991715	-7.92191e-05	0.980267	0.980346	0.994391	0.985875	-4.47278e-05	0.977881	0.977926	0.997749	0.980132	0	0	0	0	0	0	0	0	0	0	0.0171112	0.810774	0.793663	0.97625	0.812971	0.0354424	0.610521	0.575079	0.941947	0.610521	24757	13952	24522	24522	10196	9586	2270	3868	24519	24516	277959	276545
RAB1A	UBE2I	Y	N	-4.47115e-05	0.003	0.015	179	502	-9.48796e-06	0.993812	0.993822	0.997196	0.996616	0	0.994565	0.994565	0.994565	1	0	1	1	1	1	0	1	1	1	1	-2.4797e-05	0.988566	0.988591	0.997091	0.991475	-1.78172e-05	0.991287	0.991305	0.994565	0.996722	-2.96552e-05	0.982074	0.982103	0.998156	0.983918	-4.47115e-05	0.971713	0.971758	0.99832	0.973394	0	0	0	0	0	0	0	0	0	0.475636	-0.000932188	0.814338	0.81527	0.994835	0.819502	0.0267399	0.475636	0.448896	0.943781	0.475636	16685	41819	21265	21265	7270	14000	5562	3869	21259	21256	211	272116
ATM	NUBP2	Y	Y	-4.46581e-05	0.013	0.001	293	87	-4.20649e-06	0.994682	0.994687	0.995649	0.999033	-2.29731e-05	0.985507	0.98553	0.987319	0.998188	0	1	1	1	1	0	1	1	1	1	-5.07178e-06	0.993787	0.993792	0.994754	0.999033	-2.29731e-05	0.985507	0.98553	0.987319	0.998188	-2.49778e-06	0.988753	0.988755	0.988979	0.999773	-4.46581e-05	0.984922	0.984967	0.988972	0.995951	0	0	0	0	0	0	0	0	0	0	0.00356615	0.932883	0.929317	0.932883	0.996177	0.13147	0.791862	0.660392	0.791862	0.833974	53630	10866	30099	30096	46870	11715	31065	3870	30096	30093	248863	279848
ATM	PSAT1	Y	Y	-4.46581e-05	0.013	0.001	293	49	-7.57168e-06	0.993909	0.993916	0.995649	0.99826	-2.29731e-05	0.985507	0.98553	0.987319	0.998188	0	1	1	1	1	0	1	1	1	1	-9.1292e-06	0.993014	0.993023	0.994754	0.99826	-2.29731e-05	0.985507	0.98553	0.987319	0.998188	-4.89941e-06	0.988535	0.98854	0.988979	0.999555	-4.46581e-05	0.984922	0.984967	0.988972	0.995951	0	0	0	0	0	0	0	0	0	0	0.00356615	0.932883	0.929317	0.932883	0.996177	0.13147	0.791862	0.660392	0.791862	0.833974	24389	10883	30122	30119	21473	11732	20725	3871	30119	30116	248864	279849
NF1	SYMPK	Y	Y	-4.46552e-05	0.005	0.011	319	104	-1.31429e-05	0.992749	0.992762	0.996423	0.996326	-5.90737e-05	0.983696	0.983755	0.994565	0.98913	0	1	1	1	1	0	1	1	1	1	-1.36745e-05	0.992604	0.992618	0.996325	0.996279	-5.90737e-05	0.983696	0.983755	0.994565	0.98913	-3.39837e-05	0.988099	0.988133	0.995243	0.992857	-4.46552e-05	0.986635	0.98668	0.993336	0.993299	0	0	0	0	0	0	0	0	0	0	0.0207888	0.926925	0.906136	0.926925	0.977572	0.0508632	0.767376	0.716512	0.767376	0.933718	9982	5698	25636	25635	12800	6072	4928	3872	25633	25630	278607	278438
MOV10	NEU1	Y	Y	-4.46406e-05	0.007	0.002	1042	18	-3.80453e-06	0.995359	0.995363	0.996423	0.998936	-3.93825e-05	0.985507	0.985547	0.98913	0.996377	0	1	1	1	1	0	1	1	1	1	-5.58233e-06	0.993688	0.993693	0.994751	0.998936	-3.93825e-05	0.985507	0.985547	0.98913	0.996377	-1.87879e-06	0.991293	0.991295	0.991515	0.999779	-4.46406e-05	0.985315	0.98536	0.989613	0.995702	0	0	0	0	0	0	0	0	0	0	0.00254729	0.978399	0.975852	0.978399	0.997396	0.125256	0.733907	0.608651	0.733907	0.82933	59730	7926	41192	41188	41866	8459	36344	3873	41189	41186	239411	279778
CREBBP	LTBR	N	Y	-4.46236e-05	0.028	0.001	413	84	-7.2632e-06	0.994392	0.9944	0.996423	0.99797	-6.56375e-06	0.994565	0.994572	0.996377	0.998188	0	1	1	1	1	0	0.97561	0.97561	0.97561	1	-2.17973e-05	0.987234	0.987256	0.989264	0.99797	-1.66624e-05	0.988991	0.989007	0.990802	0.998188	-1.83511e-05	0.969892	0.969911	0.970515	0.999378	-4.46236e-05	0.954023	0.954068	0.955015	0.999008	0	0	0	0	0	0	0	0	0	0	0.00148641	0.490074	0.488587	0.490074	0.996967	0	0	0	0	0.959329	25926	19323	14416	14431	8190	14109	8175	3874	14394	14396	204815	14661
GORASP2	JUNB	Y	N	-4.45832e-05	0.001	0.387	135	388	-3.76901e-05	0.937446	0.937483	0.997776	0.939573	-0.000495563	0.724638	0.725133	0.998188	0.726449	0	0.97561	0.97561	1	0.97561	0	0.97561	0.97561	1	0.97561	-5.47292e-05	0.931881	0.931936	0.997703	0.934082	-0.000497274	0.723693	0.724191	0.998188	0.725505	-7.0049e-06	0.961316	0.961323	0.999441	0.96186	-4.45832e-05	0.957947	0.957992	0.998912	0.959036	0	0	0	0	0	0	0	0	0	0	0	0	0	0.996708	0	0	0	0	0.955378	0	3306	492	403	547	2681	557	16536	3875	172	172	8041	1822
JUNB	OS9	N	Y	-4.45832e-05	0.387	0.001	388	125	-4.93748e-05	0.937252	0.937302	0.939573	0.997583	-0.000495563	0.724638	0.725133	0.726449	0.998188	0	0.97561	0.97561	0.97561	1	0	0.97561	0.97561	0.97561	1	-8.37651e-05	0.931441	0.931525	0.934082	0.997263	-0.000497274	0.723693	0.724191	0.725505	0.998188	5.18019e-06	0.961179	0.961174	0.96186	0.999286	-4.45832e-05	0.957947	0.957992	0.959036	0.998912	0	0	0	0	0	0	0	0	0	0	0	0	0	0	0.992592	0	0	0	0	0.955378	2111	495	406	550	1248	560	275867	3876	175	175	8044	1825
SMAD3	TGFB2	N	Y	-4.45164e-05	0.03	0.001	595	19	-2.10324e-05	0.984047	0.984068	0.985497	0.99855	-2.95369e-05	0.981884	0.981914	0.983696	0.998188	0	0.97561	0.97561	0.97561	1	0	0.97561	0.97561	0.97561	1	-1.73599e-05	0.977576	0.977593	0.979013	0.99855	-4.31158e-05	0.974388	0.974432	0.9762	0.998188	-1.75201e-05	0.965606	0.965624	0.966155	0.99945	-4.45164e-05	0.972266	0.972311	0.973977	0.998289	0	0	0	0	0	0	0	0	0	0	0	0	0	0	0.987246	0	0	0	0	0.929864	6462	9042	12802	12824	10140	7661	8491	3877	12774	12776	15112	13090
HSPA1A	IL6ST	Y	Y	-4.45009e-05	0.018	0.002	463	57	-1.05162e-05	0.993232	0.993243	0.995649	0.997583	-6.56375e-05	0.978261	0.978327	0.981884	0.996377	0	1	1	1	1	0	1	1	1	1	-1.3481e-05	0.992006	0.992019	0.994423	0.997583	-6.61478e-05	0.97812	0.978186	0.981743	0.996377	-2.02716e-05	0.98236	0.982381	0.983596	0.998764	-4.45009e-05	0.977687	0.977731	0.979901	0.997786	0	0	0	0	0	0	0	0	0	0	0.00580109	0.954742	0.948941	0.956594	0.992	0.0321261	0.628815	0.596689	0.628815	0.94891	13951	4942	20778	20778	13009	5422	7534	3878	20773	20770	263452	274860
FOS	TUBGCP2	N	Y	-4.44911e-05	0.046	0.003	540	105	-1.90788e-05	0.959586	0.959605	0.962583	0.996906	-0.000177221	0.961957	0.962134	0.967391	0.994565	0	0.97561	0.97561	0.97561	1	0	0.97561	0.97561	0.97561	1	-3.04129e-05	0.955849	0.955879	0.958928	0.99682	-0.000190403	0.959531	0.959721	0.964966	0.994565	-3.01659e-05	0.970649	0.97068	0.97299	0.997625	-4.44911e-05	0.973053	0.973097	0.97482	0.998233	0	0	0	0	0	0	0	0	0	0	0	0	0	0	0.987862	0	0	0	0	0.940239	6986	1711	7183	7247	5896	1767	5482	3879	7087	7089	11522	7858
ACAT1	CUX1	Y	Y	-4.44801e-05	0.005	0.011	96	569	-1.27877e-05	0.992845	0.992858	0.996519	0.996326	-0.00010502	0.978261	0.978366	0.992754	0.985507	0	1	1	1	1	0	1	1	1	1	-1.28192e-05	0.992836	0.992849	0.996519	0.996317	-0.00010502	0.978261	0.978366	0.992754	0.985507	-2.40289e-05	0.990082	0.990106	0.994292	0.995791	-4.44801e-05	0.985703	0.985747	0.995425	0.990278	0	0	0	0	0	0	0	0	0	0	0.0181456	0.976748	0.958603	0.981422	0.976748	0.0889914	0.850244	0.761253	0.895334	0.850244	10435	3293	25605	25604	13808	3627	6564	3880	25602	25599	278155	279418
JUN	USP34	N	Y	-4.44497e-05	0.186	0.001	1829	68	-3.49699e-05	0.948758	0.948793	0.951368	0.997293	-0.000318342	0.822464	0.822782	0.824275	0.998188	0	0.97561	0.97561	0.97561	1	0	0.97561	0.97561	0.97561	1	-9.96484e-05	0.920725	0.920824	0.923324	0.997293	-0.000374061	0.791707	0.792081	0.793519	0.998188	-8.36773e-05	0.938297	0.938381	0.940511	0.997734	-4.44497e-05	0.965736	0.965781	0.967087	0.998649	0	0	0	0	0	0	0	0	0	0	0	0	0	0	0.976112	0	0	0	0	0.944629	3726	847	1892	2004	931	796	2165	3881	1682	1682	8874	3332
CUX1	ITCH	Y	Y	-4.44421e-05	0.011	0.006	569	204	-1.24325e-05	0.992942	0.992955	0.996326	0.996616	-7.8765e-05	0.980072	0.980151	0.985507	0.994565	0	1	1	1	1	0	1	1	1	1	-1.36873e-05	0.992601	0.992614	0.996317	0.996284	-7.8765e-05	0.980072	0.980151	0.985507	0.994565	-1.66485e-05	0.991836	0.991852	0.995791	0.996045	-4.44421e-05	0.985707	0.985751	0.990278	0.995429	0	0	0	0	0	0	0	0	0	0	0.0163828	0.976748	0.960366	0.976748	0.983227	0.12582	0.840166	0.714347	0.850244	0.840166	10958	4183	24321	24321	12794	4687	8833	3882	24316	24313	277797	279782
CUX1	TAF4	Y	Y	-4.44371e-05	0.011	0.006	569	64	-1.24325e-05	0.992942	0.992955	0.996326	0.996616	-0.00010502	0.978261	0.978366	0.985507	0.992754	0	1	1	1	1	0	1	1	1	1	-1.24631e-05	0.992933	0.992946	0.996317	0.996616	-0.00010502	0.978261	0.978366	0.985507	0.992754	-1.72516e-05	0.991692	0.991709	0.995791	0.995902	-4.44371e-05	0.985707	0.985751	0.990278	0.995429	0	0	0	0	0	0	0	0	0	0	0.0224345	0.964854	0.94242	0.976748	0.964854	0.0993076	0.847938	0.748631	0.850244	0.880489	10959	3290	24329	24329	14298	3624	8593	3883	24325	24322	278892	279519
ITGB1	STX4	Y	Y	-4.44364e-05	0.004	0.013	210	78	-1.49377e-05	0.992169	0.992184	0.996713	0.995456	-0.000108302	0.974638	0.974746	0.994565	0.980072	0	1	1	1	1	0	1	1	1	1	-1.98281e-05	0.990889	0.990909	0.996406	0.994483	-0.000108302	0.974638	0.974746	0.994565	0.980072	-6.11655e-05	0.969915	0.969976	0.997807	0.972108	-4.44364e-05	0.98562	0.985664	0.995505	0.990115	0	0	0	0	0	0	0	0	0	0	0.00760671	0.937096	0.929489	0.989887	0.938986	0.0611649	0.856837	0.795672	0.856837	0.928615	8672	3121	23649	23649	8929	3440	2882	3884	23644	23641	269151	278963
CSNK2B	STUB1	Y	Y	-4.43828e-05	0.004	0.01	333	390	-1.51434e-05	0.992169	0.992184	0.996519	0.995649	-7.8765e-05	0.980072	0.980151	0.994565	0.985507	0	1	1	1	1	0	1	1	1	1	-1.80271e-05	0.991368	0.991386	0.99646	0.994908	-7.8765e-05	0.980072	0.980151	0.994565	0.985507	-0.000111746	0.978409	0.97852	0.991395	0.987013	-4.43828e-05	0.980406	0.980451	0.997386	0.98302	0	0	0	0	0	0	0	0	0	0	0.0164249	0.926925	0.9105	0.98228	0.926925	0.0639501	0.721548	0.657598	0.911371	0.721548	8597	4206	30799	30796	9818	4710	1646	3885	30796	30793	277807	279036
STAT3	TUBGCP2	N	Y	-4.43687e-05	0.03	0.003	637	105	-1.66857e-05	0.96036	0.960376	0.963357	0.996906	-0.000206758	0.956522	0.956728	0.961957	0.994565	0	0.97561	0.97561	0.97561	1	0	0.97561	0.97561	0.97561	1	-2.43241e-05	0.958862	0.958886	0.961945	0.99682	-0.000210427	0.955847	0.956057	0.961281	0.994565	-2.20067e-05	0.97134	0.971362	0.973675	0.997625	-4.43687e-05	0.973122	0.973166	0.974889	0.998233	0	0	0	0	0	0	0	0	0	0	0	0	0	0	0.987862	0	0	0	0	0.940239	7849	1463	11864	11890	7418	1614	7020	3886	11831	11833	14234	12180
PRKDC	RAE1	Y	Y	-4.42939e-05	0.015	0.003	386	142	-1.46199e-05	0.992265	0.99228	0.995553	0.996713	-7.8765e-05	0.980072	0.980151	0.985507	0.994565	0	1	1	1	1	0	0.97561	0.97561	0.97561	1	-1.71255e-05	0.991542	0.991559	0.994899	0.996643	-7.8765e-05	0.980072	0.980151	0.985507	0.994565	-5.09655e-05	0.980246	0.980297	0.983297	0.996949	-4.42939e-05	0.964473	0.964517	0.965767	0.998706	0	0	0	0	0	0	0	0	0	0	0.0120413	0.890359	0.878317	0.890359	0.986476	0	0	0	0	0.959632	8807	4175	21392	21392	10221	4679	3425	3887	21386	21383	275488	20414
PRKDC	SCFD1	Y	Y	-4.42939e-05	0.015	0.003	386	75	-1.24699e-05	0.992749	0.992761	0.995553	0.997196	-7.8765e-05	0.980072	0.980151	0.985507	0.994565	0	1	1	1	1	0	0.97561	0.97561	0.97561	1	-1.54045e-05	0.991879	0.991894	0.994899	0.99698	-7.8765e-05	0.980072	0.980151	0.985507	0.994565	-1.47066e-05	0.982417	0.982431	0.983297	0.99912	-4.42939e-05	0.964473	0.964517	0.965767	0.998706	0	0	0	0	0	0	0	0	0	0	0.00312336	0.890359	0.887235	0.890359	0.996492	0	0	0	0	0.959632	10840	4177	21450	21450	11324	4681	9680	3888	21444	21441	245234	20425
CREBBP	INTS1	N	Y	-4.4291e-05	0.028	0.001	413	70	-9.3384e-06	0.993812	0.993822	0.996423	0.99739	-6.56375e-06	0.994565	0.994572	0.996377	0.998188	0	1	1	1	1	0	0.97561	0.97561	0.97561	1	-2.86116e-05	0.986599	0.986628	0.989264	0.997335	-1.66624e-05	0.988991	0.989007	0.990802	0.998188	-2.68752e-05	0.969603	0.96963	0.970515	0.999089	-4.4291e-05	0.954031	0.954075	0.955015	0.999015	0	0	0	0	0	0	0	0	0	0	0.00238741	0.490074	0.487686	0.490074	0.995128	0	0	0	0	0.959632	17016	19326	14550	14565	6307	14112	6003	3889	14528	14530	235767	14795
CREBBP	INTS2	N	Y	-4.4291e-05	0.028	0.001	413	45	-5.188e-06	0.994972	0.994978	0.996423	0.99855	-6.56375e-06	0.994565	0.994572	0.996377	0.998188	0	1	1	1	1	0	0.97561	0.97561	0.97561	1	-1.5815e-05	0.987791	0.987807	0.989264	0.998527	-1.66624e-05	0.988991	0.989007	0.990802	0.998188	-8.24133e-06	0.970235	0.970244	0.970515	0.99972	-4.4291e-05	0.954031	0.954075	0.955015	0.999015	0	0	0	0	0	0	0	0	0	0	0.00114453	0.490074	0.488929	0.490074	0.997665	0	0	0	0	0.959632	42091	19347	14721	14736	11053	14133	14740	3890	14699	14701	167978	14966
CREBBP	LOX	N	Y	-4.4291e-05	0.028	0.001	413	40	-7.95493e-06	0.994199	0.994207	0.996423	0.997776	-6.56375e-06	0.994565	0.994572	0.996377	0.998188	0	1	1	1	1	0	0.97561	0.97561	0.97561	1	-2.38733e-05	0.987041	0.987064	0.989264	0.997776	-1.66624e-05	0.988991	0.989007	0.990802	0.998188	-2.76673e-05	0.969576	0.969604	0.970515	0.999062	-4.4291e-05	0.954031	0.954075	0.955015	0.999015	0	0	0	0	0	0	0	0	0	0	0.0033333	0.490074	0.486741	0.490074	0.993198	0	0	0	0	0.959632	22314	19352	14726	14741	7532	14138	5880	3892	14704	14706	246875	14971
CREBBP	TUT1	N	Y	-4.4291e-05	0.028	0.001	413	39	-8.99253e-06	0.993909	0.993918	0.996423	0.997486	-6.56375e-06	0.994565	0.994572	0.996377	0.998188	0	1	1	1	1	0	0.97561	0.97561	0.97561	1	-2.69872e-05	0.986751	0.986778	0.989264	0.997486	-1.66624e-05	0.988991	0.989007	0.990802	0.998188	-2.55406e-05	0.969649	0.969674	0.970515	0.999134	-4.4291e-05	0.954031	0.954075	0.955015	0.999015	0	0	0	0	0	0	0	0	0	0	0.00220202	0.490074	0.487872	0.490074	0.995507	0	0	0	0	0.959632	17999	19350	14724	14739	6631	14136	6247	3891	14702	14704	227987	14969
JUN	RAD18	N	N	-4.42823e-05	0.186	0.022	1829	200	-0.000110789	0.950981	0.951092	0.951368	0.99971	-0.0052149	0.811594	0.816809	0.824275	0.990942	0	0.97561	0.97561	0.97561	1	0	0.97561	0.97561	0.97561	1	0.000124697	0.921397	0.921273	0.923324	0.997779	-0.00338735	0.777113	0.780501	0.793519	0.983595	3.84794e-05	0.939004	0.938966	0.940511	0.998356	-4.42823e-05	0.965741	0.965786	0.967087	0.998655	0	0	0	0	0	0	0	0	0	0	0	0	0	0	0.973688	0	0	0	0	0.944837	489	32	1736	1851	279434	45	278793	3893	1517	1517	8709	3167
CDK5RAP3	SRRM2	Y	N	-4.42816e-05	0.001	0.064	64	293	0	0.997196	0.997196	0.997196	1	-3.28187e-06	0.996377	0.99638	0.998188	0.998188	0	1	1	1	1	0	1	1	1	1	-8.13045e-06	0.994296	0.994305	0.997196	0.9971	-2.2429e-05	0.985808	0.98583	0.998188	0.987619	-0.000114628	0.926361	0.926475	0.998409	0.927951	-4.42816e-05	0.939337	0.939381	0.999261	0.940076	0	0	0	0	0.350097	0	0	0	0	0	0.00838983	0.880468	0.872078	0.988554	0.882175	0.0154667	0.510497	0.495031	0.969703	0.510497	237443	24690	2924	3017	25355	11966	1618	3894	2772	2774	270841	270530
ATM	PTPRJ	Y	Y	-4.42082e-05	0.013	0.005	293	87	-1.43021e-05	0.992362	0.992376	0.995649	0.996713	-0.000114866	0.978261	0.978376	0.987319	0.990942	0	1	1	1	1	0	1	1	1	1	-1.73901e-05	0.991439	0.991457	0.994754	0.996685	-0.000114866	0.978261	0.978376	0.987319	0.990942	-4.40635e-05	0.984981	0.985025	0.988979	0.996002	-4.42082e-05	0.984963	0.985007	0.988972	0.995991	0	0	0	0	0	0	0	0	0	0	0.00129461	0.919782	0.918487	0.932883	0.984568	0.0407453	0.791862	0.751117	0.791862	0.948545	9101	2841	21520	21520	10125	3182	3886	3895	21514	21511	184457	277598
HSPA1A	MDN1	Y	Y	-4.41784e-05	0.018	0.003	463	67	-1.5564e-05	0.992072	0.992087	0.995649	0.996423	-9.84562e-05	0.976449	0.976548	0.981884	0.994565	0	1	1	1	1	0	1	1	1	1	-2.02042e-05	0.9908	0.99082	0.994423	0.996377	-9.92216e-05	0.976308	0.976408	0.981743	0.994565	-0.000149323	0.974493	0.974643	0.983596	0.990897	-4.41784e-05	0.977703	0.977747	0.979901	0.997802	0	0	0	0	0	0	0	0	0	0	0.00909105	0.949024	0.939933	0.956594	0.982583	0.0338402	0.628815	0.594975	0.628815	0.946184	8348	3506	19513	19517	8765	3702	1303	3896	19507	19506	271872	275691
SUMO2	XPO5	N	Y	-4.41489e-05	0.058	0.006	1651	90	-7.53802e-05	0.974862	0.974938	0.978343	0.996519	-7.8765e-05	0.981884	0.981963	0.98913	0.992754	0	1	1	1	1	0	1	1	1	1	-0.000162571	0.950354	0.950516	0.954058	0.996288	-0.00019779	0.965459	0.965656	0.972705	0.992754	-0.000156425	0.957551	0.957707	0.961796	0.995749	-4.41489e-05	0.981564	0.981609	0.984393	0.997171	0	0	0	0	0	0	0	0	0	0	0.0606344	0.785743	0.725109	0.786835	0.921552	0.0336278	0.867552	0.833924	0.869004	0.959632	857	4232	2994	3085	518	1701	1252	3897	2842	2844	279978	275578
MAPK8	SMAD4	N	N	-4.41395e-05	0.011	0.06	212	494	-0.000348213	0.96268	0.963028	0.998356	0.964614	-0.00211353	0.949275	0.951389	0.992754	0.958333	0	0.97561	0.97561	1	0.97561	0	0.95122	0.95122	1	0.95122	-0.000208627	0.956384	0.956592	0.994531	0.961853	-0.000477624	0.940824	0.941301	0.990358	0.950466	-9.93567e-05	0.951502	0.951602	0.997857	0.953646	-4.41395e-05	0.937115	0.937159	0.99929	0.937825	0	0	0	0	0	0	0	0	0	0	0	0	0	0.963809	0	0	0	0	0.970893	0	288	77	2665	2766	441	626	1843	3898	2495	2497	9589	4064
LEMD3	WWP2	Y	Y	-4.41211e-05	0.002	0.002	59	203	-7.40342e-06	0.994489	0.994496	0.99768	0.996809	-1.31275e-05	0.992754	0.992767	0.996377	0.996377	0	1	1	1	1	0	1	1	1	1	-7.94191e-06	0.99429	0.994298	0.997602	0.996688	-1.31275e-05	0.992754	0.992767	0.996377	0.996377	-3.59078e-06	0.99552	0.995523	0.998955	0.996565	-4.41211e-05	0.98671	0.986754	0.993545	0.993165	0	0	0	0	0	0	0	0	0	0	0.000631159	0.972365	0.971733	0.988937	0.982604	-0.072315	0.461952	0.534266	0.738662	0.723289	25219	16349	61452	61448	26376	16964	25172	3899	61449	61446	131251	6
FGB	STUB1	Y	Y	-4.40785e-05	0.001	0.01	119	390	-1.05162e-05	0.993232	0.993243	0.997583	0.995649	-2.6255e-05	0.983696	0.983722	0.998188	0.985507	0	1	1	1	1	0	1	1	1	1	-1.28235e-05	0.99239	0.992403	0.997482	0.994908	-2.6255e-05	0.983696	0.983722	0.998188	0.985507	-1.50121e-05	0.985857	0.985872	0.998844	0.987013	-4.40785e-05	0.980424	0.980468	0.997404	0.98302	0	0	0	0	0	0	0	0	0	0	0.00749713	0.926925	0.919428	0.991912	0.926925	0.0767971	0.721548	0.644751	0.893566	0.721548	13984	9931	34747	34743	13797	10700	9549	3900	34744	34741	268918	279252
G3BP1	ZC3H18	Y	Y	-4.40665e-05	0.004	0.034	467	275	-1.1666e-05	0.993135	0.993147	0.996906	0.996229	-0.000147684	0.967391	0.967539	0.994565	0.972826	0	1	1	1	1	0	1	1	1	1	-1.33725e-05	0.992626	0.99264	0.996783	0.995844	-0.000147684	0.967391	0.967539	0.994565	0.972826	-0.000295009	0.947922	0.948217	0.993532	0.95439	-4.40665e-05	0.9676	0.967645	0.998577	0.969023	0	0	0	0	0	0	0	0	0	0	0.00988704	0.897041	0.887154	0.980776	0.904543	0.0325942	0.757297	0.724703	0.95696	0.757297	12036	2071	9621	9657	13072	2322	720	3901	9570	9572	273266	275021
BRD4	RAB34	Y	Y	-4.40346e-05	0.016	0.002	96	50	-3.44932e-06	0.995166	0.995169	0.996036	0.99913	-6.56375e-05	0.978261	0.978327	0.981884	0.996377	0	1	1	1	1	0	1	1	1	1	-3.63091e-06	0.994983	0.994987	0.99586	0.999123	-6.56375e-05	0.978261	0.978327	0.981884	0.996377	-1.80533e-06	0.988608	0.98861	0.988769	0.999839	-4.40346e-05	0.978763	0.978807	0.981092	0.997671	0	0	0	0	0	0	0	0	0	0	0.00176956	0.952522	0.950752	0.952522	0.998142	0.0472561	0.673774	0.626517	0.673774	0.929864	65863	5052	21701	21701	65892	5491	37077	3902	21695	21692	213811	278134
ATM	PTPRF	Y	Y	-4.401e-05	0.013	0.004	293	78	-1.30401e-05	0.992652	0.992665	0.995649	0.997003	-9.18925e-05	0.980072	0.980164	0.987319	0.992754	0	1	1	1	1	0	1	1	1	1	-1.57589e-05	0.99175	0.991766	0.994754	0.996996	-9.18925e-05	0.980072	0.980164	0.987319	0.992754	-3.77305e-05	0.985556	0.985593	0.988979	0.996576	-4.401e-05	0.984981	0.985025	0.988972	0.996009	0	0	0	0	0	0	0	0	0	0	0.0188724	0.932883	0.914011	0.932883	0.97977	0.0412083	0.791862	0.750654	0.791862	0.94796	10160	3666	23570	23570	11075	3906	4486	3903	23565	23562	278292	277629
RAB34	RB1	Y	N	-4.39964e-05	0.002	0.015	50	378	-8.16058e-06	0.989752	0.98976	0.99913	0.990622	-7.22012e-05	0.976449	0.976521	0.996377	0.980072	0	1	1	1	1	0	1	1	1	1	-2.20739e-05	0.973955	0.973977	0.999123	0.974832	-7.84553e-05	0.974723	0.974802	0.996377	0.978346	-4.52062e-06	0.971716	0.97172	0.999839	0.971876	-4.39964e-05	0.978779	0.978823	0.997671	0.981108	0	0	0	0	0	0	0	0	0	0	0.00124573	0.670557	0.669312	0.998142	0.670557	0.0476673	0.679637	0.631969	0.929864	0.679637	21533	4533	23367	23367	8111	4851	21798	3904	23362	23359	177588	278168
IL6ST	RALY	Y	N	-4.39881e-05	0.002	0.014	57	139	-5.84234e-06	0.995166	0.995172	0.997583	0.997583	-1.31275e-05	0.992754	0.992767	0.996377	0.996377	0	1	1	1	1	0	1	1	1	1	-1.33209e-05	0.992072	0.992085	0.997583	0.994489	-3.00183e-05	0.988092	0.988122	0.996377	0.991715	-1.74551e-05	0.98464	0.984657	0.998764	0.985875	-4.39881e-05	0.977918	0.977962	0.997786	0.980132	0	0	0	0	0	0	0	0	0	0	0.00372973	0.810196	0.806467	0.992	0.812971	0.0311914	0.610521	0.57933	0.94891	0.610521	35793	13982	25028	25028	13159	9616	8518	3905	25025	25022	249803	274363
ATF2	TGFB2	N	Y	-4.39685e-05	0.052	0.001	564	19	4.03168e-05	0.95978	0.959739	0.961133	0.99855	-9.84562e-05	0.943841	0.943939	0.945652	0.998188	0	0.97561	0.97561	0.97561	1	0	0.97561	0.97561	0.97561	1	3.34878e-05	0.955071	0.955037	0.956424	0.99855	-0.000111015	0.936908	0.937019	0.93872	0.998188	-7.23748e-06	0.971692	0.971699	0.972234	0.99945	-4.39685e-05	0.972586	0.97263	0.974297	0.998289	0	0	0	0	0	0	0	0	0	0	0	0	0	0	0.987246	0	0	0	0	0.929864	276755	3390	6498	6573	275882	3400	16147	3906	6387	6389	10854	7177
PDS5A	TUBGCP2	Y	Y	-4.39637e-05	0.005	0.003	82	105	-1.19651e-05	0.993039	0.993051	0.996133	0.996906	-2.95369e-05	0.98913	0.98916	0.994565	0.994565	0	1	1	1	1	0	0.97561	0.97561	0.97561	1	-1.23468e-05	0.992937	0.99295	0.996117	0.99682	-2.95369e-05	0.98913	0.98916	0.994565	0.994565	-1.27933e-05	0.992238	0.992251	0.994613	0.997625	-4.39637e-05	0.973351	0.973395	0.975118	0.998233	0	0	0	0	0	0	0	0	0	0	0.0109235	0.899936	0.889012	0.899936	0.987862	0	0	0	0	0.940239	11538	9453	43743	43739	14519	10096	10790	3907	43740	43737	274303	37478
HSPA1A	TNIP2	Y	N	-4.39588e-05	0.018	0.01	463	901	-1.72466e-05	0.991685	0.991702	0.995649	0.996036	0	0.981884	0.981884	0.981884	1	0	1	1	1	1	0	1	1	1	1	-1.94016e-05	0.987772	0.987791	0.994423	0.993331	-4.54472e-05	0.979254	0.979299	0.981743	0.997511	-1.93528e-05	0.979463	0.979482	0.983596	0.995817	-4.39588e-05	0.977713	0.977757	0.979901	0.997813	0	0	0	0	0	0	0	0	0	0.540146	0.0319693	0.912068	0.880099	0.956594	0.920034	0.0281018	0.628815	0.600713	0.628815	0.95531	7636	38141	15550	15565	9152	7498	7822	3908	15530	15532	279670	272933
RAB1A	TBP	Y	N	-4.3946e-05	0.003	0.029	179	468	-2.28646e-05	0.954655	0.954678	0.997196	0.957362	-0.000167376	0.963768	0.963935	0.994565	0.969203	0	0.97561	0.97561	1	0.97561	0	0.97561	0.97561	1	0.97561	-2.87352e-05	0.954069	0.954098	0.997091	0.956881	-0.000167376	0.963768	0.963935	0.994565	0.969203	1.11551e-05	0.969894	0.969883	0.998156	0.971675	-4.3946e-05	0.972169	0.972213	0.99832	0.973849	0	0	0	0	0	0	0	0	0	0	0	0	0	0.994835	0	0	0	0	0.943781	0	6075	1776	12553	12576	6284	2056	277262	3909	12522	12524	14887	12851
CREBBP	SLC33A1	N	Y	-4.38962e-05	0.028	0.003	413	64	-8.3008e-06	0.994102	0.994111	0.996423	0.99768	-1.96912e-05	0.990942	0.990962	0.996377	0.994565	0	1	1	1	1	0	0.97561	0.97561	0.97561	1	-2.49112e-05	0.986944	0.986969	0.989264	0.99768	-4.99871e-05	0.985368	0.985418	0.990802	0.994565	-2.70883e-05	0.969596	0.969623	0.970515	0.999081	-4.38962e-05	0.954039	0.954083	0.955015	0.999024	0	0	0	0	0	0	0	0	0	0	0.00304729	0.490074	0.487027	0.490074	0.993782	0	0	0	0	0.972673	20811	11171	12876	12898	7252	6965	5966	3910	12848	12850	244870	13161
HSPA8	PRPF40A	N	Y	-4.38863e-05	0.015	0.011	918	216	-1.4947e-05	0.992265	0.99228	0.996036	0.996229	-9.84562e-05	0.980072	0.980171	0.98913	0.990942	0	1	1	1	1	0	1	1	1	1	-1.46056e-05	0.982421	0.982435	0.986431	0.995949	-0.000132226	0.976344	0.976477	0.985402	0.990942	-9.94538e-05	0.967654	0.967753	0.983997	0.983493	-4.38863e-05	0.984702	0.984746	0.988528	0.996175	0	0	0	0	0	0	0	0	0	0	0.0593982	0.820485	0.761086	0.837544	0.908712	0.030106	0.765558	0.735452	0.790982	0.929796	8665	3550	16849	16863	11910	2649	1841	3911	16832	16834	279969	273805
FAM20C	STAT3	Y	N	-4.38598e-05	0.003	0.03	73	637	-2.51454e-06	0.960746	0.960749	0.997293	0.963357	-0.000206758	0.956522	0.956728	0.994565	0.961957	0	0.97561	0.97561	1	0.97561	0	0.97561	0.97561	1	0.97561	-2.02307e-05	0.95897	0.95899	0.996928	0.961945	-0.000210427	0.955847	0.956057	0.994565	0.961281	-1.48209e-05	0.972714	0.972729	0.999029	0.973675	-4.38598e-05	0.973142	0.973186	0.998253	0.974889	0	0	0	0	0	0	0	0	0	0	0	0	0	0.990031	0	0	0	0	0.961586	0	86686	1465	11873	11899	8759	1616	9629	3912	11840	11842	14242	12189
SMARCA4	XPO5	N	Y	-4.38344e-05	0.015	0.006	258	90	-6.05734e-06	0.994779	0.994785	0.99826	0.996519	-2.6255e-05	0.98913	0.989157	0.996377	0.992754	0	1	1	1	1	0	1	1	1	1	-1.67641e-05	0.991376	0.991393	0.995087	0.996288	-4.77612e-05	0.986163	0.98621	0.993409	0.992754	-2.96682e-05	0.988511	0.988541	0.992761	0.995749	-4.38344e-05	0.981676	0.981719	0.984504	0.997171	0	0	0	0	0	0	0	0	0	0	0.0531816	0.921552	0.86837	0.942291	0.921552	0.0290001	0.718398	0.689398	0.718398	0.959632	34243	9605	19357	19361	10442	7225	5560	3913	19349	19348	279926	273268
CD70	CTSB	Y	Y	-4.38051e-05	0.001	0.001	80	62	-4.61779e-06	0.995649	0.995654	0.997486	0.998163	-3.28187e-06	0.996377	0.99638	0.998188	0.998188	0	1	1	1	1	0	1	1	1	1	-5.07396e-06	0.995401	0.995406	0.997238	0.998163	-3.28187e-06	0.996377	0.99638	0.998188	0.998188	-1.13067e-06	0.997849	0.99785	0.998763	0.999086	-4.38051e-05	0.98263	0.982674	0.985691	0.996939	0	0	0	0	0	0	0	0	0	0	0.0151504	0.971519	0.956369	0.971519	0.984405	0.0518822	0.413343	0.361461	0.413343	0.874481	48783	25922	96399	96395	46843	26569	46737	3914	96396	96393	277501	278514
CD70	IGF2R	Y	Y	-4.38051e-05	0.001	0.001	80	61	-5.34691e-06	0.995359	0.995365	0.997486	0.997873	-3.28187e-06	0.996377	0.99638	0.998188	0.998188	0	1	1	1	1	0	1	1	1	1	-5.87511e-06	0.995111	0.995117	0.997238	0.997873	-3.28187e-06	0.996377	0.99638	0.998188	0.998188	-1.83189e-06	0.997282	0.997284	0.998763	0.998519	-4.38051e-05	0.98263	0.982674	0.985691	0.996939	0	0	0	0	0	0	0	0	0	0	0.0236594	0.970195	0.946535	0.971519	0.974284	0.0518822	0.413343	0.361461	0.413343	0.874481	40761	25956	96669	96665	39190	26603	36788	3915	96666	96663	279069	278515
RAB1A	SMAD3	Y	N	-4.37319e-05	0.003	0.03	179	595	-4.06627e-05	0.982694	0.982734	0.997196	0.985497	-8.86106e-05	0.978261	0.978349	0.994565	0.983696	0	0.97561	0.97561	1	0.97561	0	0.97561	0.97561	1	0.97561	-5.48935e-05	0.976111	0.976166	0.997091	0.979013	-0.000129347	0.970765	0.970895	0.994565	0.9762	-5.85243e-05	0.964315	0.964373	0.998156	0.966155	-4.37319e-05	0.972296	0.97234	0.99832	0.973977	0	0	0	0	0	0	0	0	0	0	0	0	0	0.994835	0	0	0	0	0.943781	0	2969	3714	11853	11879	2665	2691	2982	3916	11820	11822	14223	12169
CUX1	ITGB1	Y	Y	-4.37041e-05	0.011	0.004	569	210	-1.20773e-05	0.993039	0.993051	0.996326	0.996713	-7.8765e-05	0.980072	0.980151	0.985507	0.994565	0	1	1	1	1	0	1	1	1	1	-1.32372e-05	0.992723	0.992736	0.996317	0.996406	-7.8765e-05	0.980072	0.980151	0.985507	0.994565	-9.23088e-06	0.993598	0.993607	0.995791	0.997807	-4.37041e-05	0.985782	0.985826	0.990278	0.995505	0	0	0	0	0	0	0	0	0	0	0.00987812	0.976748	0.96687	0.976748	0.989887	0.121724	0.850244	0.728521	0.850244	0.856837	11400	4192	29919	29918	13264	4696	13661	3917	29916	29913	273259	279734
ARFGEF2	PRKDC	Y	Y	-4.36752e-05	0.007	0.015	54	386	-1.63399e-05	0.991879	0.991895	0.996326	0.995553	-7.8765e-05	0.980072	0.980151	0.994565	0.985507	0	1	1	1	1	0	0.97561	0.97561	1	0.97561	-1.97571e-05	0.991026	0.991046	0.996127	0.994899	-7.8765e-05	0.980072	0.980151	0.994565	0.985507	-7.17018e-05	0.979004	0.979076	0.995707	0.983297	-4.36752e-05	0.964491	0.964534	0.998724	0.965767	0	0	0	0	0	0	0	0	0	0	0.0132507	0.890359	0.877108	0.985118	0.890359	0	0	0	0.972049	0	7953	4049	18584	18589	8952	4553	2466	3918	18576	18575	276526	18313
MDN1	RALY	Y	N	-4.36693e-05	0.003	0.014	67	139	-8.64667e-06	0.994006	0.994014	0.996423	0.997583	-1.96912e-05	0.990942	0.990962	0.994565	0.996377	0	1	1	1	1	0	1	1	1	1	5.31269e-05	0.990939	0.990886	0.996377	0.994489	-4.50275e-05	0.98628	0.986325	0.994565	0.991715	0.000139974	0.977041	0.976901	0.990897	0.985875	-4.36693e-05	0.977934	0.977978	0.997802	0.980132	0	0	0	0	0	0	0	0	0	0	0.00488952	0.803701	0.798811	0.982583	0.812971	0.0328557	0.610521	0.577665	0.946184	0.610521	19234	11284	23736	23736	277358	7522	279545	3919	23731	23728	258366	275130
ATP2A3	CTNNB1	Y	N	-4.36503e-05	0.002	0.057	72	748	-2.90248e-05	0.978536	0.978565	0.99855	0.979986	-0.000223167	0.934783	0.935006	0.996377	0.938406	0	1	1	1	1	0	1	1	1	1	-3.38786e-05	0.946927	0.94696	0.998527	0.948357	-0.000244155	0.92899	0.929234	0.996377	0.932613	-1.16908e-05	0.928452	0.928464	0.99971	0.928734	-4.36503e-05	0.952894	0.952938	0.999054	0.95384	0	0	0	0	0	0	0	0	0	0	0.000800485	0.539639	0.538838	0.997634	0.540116	0.0098752	0.274187	0.264312	0.963984	0.274187	4667	1352	5149	5232	5226	1410	11590	3925	5017	5019	147233	269250
BCAP31	CTNNB1	Y	N	-4.36503e-05	0.002	0.057	111	748	-5.41795e-05	0.977279	0.977333	0.997293	0.979986	-0.000223167	0.934783	0.935006	0.996377	0.938406	0	1	1	1	1	0	1	1	1	1	-0.00014473	0.945555	0.945699	0.997197	0.948357	-0.000244155	0.92899	0.929234	0.996377	0.932613	-9.09251e-05	0.927458	0.927549	0.998724	0.928734	-4.36503e-05	0.952894	0.952938	0.999054	0.95384	0	0	0	0	0	0	0	0	0	0	0.00472705	0.538746	0.534019	0.988712	0.540116	0.0098752	0.274187	0.264312	0.963984	0.274187	1782	1344	5139	5222	578	1402	1996	3922	5007	5009	257331	269247
CS	CTNNB1	Y	N	-4.36503e-05	0.002	0.057	68	748	-5.03096e-05	0.977473	0.977523	0.997486	0.979986	-0.000223167	0.934783	0.935006	0.996377	0.938406	0	1	1	1	1	0	1	1	1	1	-0.000130775	0.945825	0.945956	0.997468	0.948357	-0.000244155	0.92899	0.929234	0.996377	0.932613	-6.82392e-05	0.927776	0.927844	0.999042	0.928734	-4.36503e-05	0.952894	0.952938	0.999054	0.95384	0	0	0	0	0	0	0	0	0	0	0.00157007	0.53923	0.53766	0.995452	0.540116	0.0098752	0.274187	0.264312	0.963984	0.274187	2049	1354	5151	5234	639	1412	2588	3926	5019	5021	207606	269251
CTNNB1	FH	N	Y	-4.36503e-05	0.057	0.002	748	92	-4.45046e-05	0.977763	0.977807	0.979986	0.997776	-0.000223167	0.934783	0.935006	0.938406	0.996377	0	1	1	1	1	0	1	1	1	1	-0.00011484	0.946133	0.946248	0.948357	0.997776	-0.000244155	0.92899	0.929234	0.932613	0.996377	-4.44295e-05	0.92811	0.928155	0.928734	0.999377	-4.36503e-05	0.952894	0.952938	0.95384	0.999054	0	0	0	0	0	0	0	0	0	0	0.000868245	0.539186	0.538318	0.540116	0.996671	0.0098752	0.274187	0.264312	0.274187	0.963984	2511	1348	5143	5226	746	1406	3854	3923	5011	5013	151331	269248
CTNNB1	RAB7A	N	Y	-4.36503e-05	0.057	0.002	748	211	-6.38545e-05	0.976796	0.97686	0.979986	0.996809	-0.000223167	0.934783	0.935006	0.938406	0.996377	0	1	1	1	1	0	1	1	1	1	-0.000114434	0.944963	0.945077	0.948357	0.996542	-0.000244155	0.92899	0.929234	0.932613	0.996377	-9.36223e-05	0.927175	0.927269	0.928734	0.998423	-4.36503e-05	0.952894	0.952938	0.95384	0.999054	0	0	0	0	0	0	0	0	0	0	0.00500349	0.539726	0.534722	0.540116	0.990013	0.0098752	0.274187	0.264312	0.274187	0.963984	1242	1332	5123	5206	754	1390	1947	3920	4991	4993	259018	269245
CTNNB1	RTN4	N	Y	-4.36503e-05	0.057	0.002	748	149	0.000127578	0.976893	0.976765	0.979986	0.996713	-0.000223167	0.934783	0.935006	0.938406	0.996377	0	1	1	1	1	0	1	1	1	1	0.000497102	0.945532	0.945035	0.948357	0.996497	-0.000244155	0.92899	0.929234	0.932613	0.996377	0.000218147	0.927367	0.927149	0.928734	0.998294	-4.36503e-05	0.952894	0.952938	0.95384	0.999054	0	0	0	0	0	0	0	0	0	0	0.0077741	0.539208	0.531434	0.540116	0.983926	0.0098752	0.274187	0.264312	0.274187	0.963984	279767	1337	5131	5214	279935	1395	279761	3921	4999	5001	269635	269246
CTNNB1	TMX1	N	Y	-4.36503e-05	0.057	0.002	748	82	-4.64396e-05	0.977666	0.977712	0.979986	0.99768	-0.000223167	0.934783	0.935006	0.938406	0.996377	0	1	1	1	1	0	1	1	1	1	-0.000123172	0.945972	0.946095	0.948357	0.997615	-0.000244155	0.92899	0.929234	0.932613	0.996377	-6.03545e-05	0.927887	0.927947	0.928734	0.999153	-4.36503e-05	0.952894	0.952938	0.95384	0.999054	0	0	0	0	0	0	0	0	0	0	0.00134558	0.539664	0.538318	0.540116	0.996671	0.0098752	0.274187	0.264312	0.274187	0.963984	2365	1350	5147	5230	685	1408	2911	3924	5015	5017	198425	269249
SCAI	SMAD4	Y	N	-4.35644e-05	0.001	0.06	13	494	-7.86893e-05	0.96239	0.962469	0.997776	0.964614	-7.54831e-05	0.956522	0.956597	0.998188	0.958333	0	0.97561	0.97561	1	0.97561	0	0.95122	0.95122	1	0.95122	-8.48294e-05	0.959629	0.959714	0.997776	0.961853	-8.97351e-05	0.948655	0.948744	0.998188	0.950466	-4.19466e-05	0.952741	0.952783	0.999095	0.953646	-4.35644e-05	0.937124	0.937168	0.999299	0.937825	0	0	0	0	0	0	0	0	0	0	0	0	0	0.99595	0	0	0	0	0.971272	0	791	4404	3914	4002	1206	4017	4071	3927	3773	3775	9923	4865
HSPA9	MAVS	Y	Y	-4.35134e-05	0.009	0.002	485	121	-1.35729e-05	0.992555	0.992569	0.995746	0.996809	-3.93825e-05	0.985507	0.985547	0.98913	0.996377	0	1	1	1	1	0	1	1	1	1	2.90337e-05	0.99182	0.991791	0.995173	0.996601	-3.93825e-05	0.985507	0.985547	0.98913	0.996377	1.16809e-06	0.987567	0.987566	0.989867	0.997675	-4.35134e-05	0.986757	0.986801	0.993953	0.992804	0	0	0	0	0	0	0	0	0	0	0.0139362	0.968567	0.954631	0.976523	0.977582	0.0804686	0.756043	0.675574	0.893566	0.756043	9692	7768	34308	34304	275505	8301	274707	3928	34305	34302	277016	279306
FAM20C	PDS5A	Y	Y	-4.34595e-05	0.003	0.005	73	82	-1.04695e-05	0.993426	0.993436	0.997293	0.996133	-2.95369e-05	0.98913	0.98916	0.994565	0.994565	0	1	1	1	1	0	0.97561	0.97561	1	0.97561	-1.19291e-05	0.993045	0.993057	0.996928	0.996117	-2.95369e-05	0.98913	0.98916	0.994565	0.994565	-5.23126e-06	0.993642	0.993647	0.999029	0.994613	-4.34595e-05	0.973371	0.973415	0.998253	0.975118	0	0	0	0	0	0	0	0	0	0	-0.000997541	0.889967	0.890964	0.990031	0.899936	0	0	0	0.961586	0	14107	9455	43772	43768	15112	10098	19942	3929	43769	43766	185	37482
RALY	TNIP2	N	N	-4.34522e-05	0.014	0.01	139	901	-9.58144e-06	0.993619	0.993628	0.997583	0.996036	0	0.996377	0.996377	0.996377	1	0	1	1	1	1	0	1	1	1	1	-3.67526e-05	0.98782	0.987857	0.994489	0.993331	-2.06242e-05	0.989226	0.989246	0.991715	0.997511	-5.90775e-05	0.981693	0.981752	0.985875	0.995817	-4.34522e-05	0.977945	0.977989	0.980132	0.997813	0	0	0	0	0	0	0	0	0	0.540146	0.0650099	0.812971	0.747961	0.812971	0.920034	0.0272843	0.610521	0.583237	0.610521	0.95531	16354	40214	18230	18237	4723	12023	2961	3930	18220	18219	280006	272510
LTBR	RELA	Y	N	-4.33899e-05	0.001	0.046	84	662	1.16847e-05	0.956202	0.956191	0.99797	0.958136	-7.8765e-05	0.95471	0.954789	0.998188	0.956522	0	0.97561	0.97561	1	0.97561	0	0.97561	0.97561	1	0.97561	3.34586e-06	0.952095	0.952092	0.99797	0.954029	-8.79787e-05	0.949624	0.949712	0.998188	0.951436	-1.01919e-05	0.966424	0.966435	0.999378	0.967036	-4.33899e-05	0.955267	0.95531	0.999008	0.956259	0	0	0	0	0	0	0	0	0	0	0	0	0	0.996967	0	0	0	0	0.959329	0	274687	3900	7346	7406	273412	4168	12759	3931	7257	7259	11677	8018
JUN	STK11IP	N	Y	-4.32881e-05	0.186	0.003	1829	23	2.64541e-06	0.949531	0.949528	0.951368	0.998066	-0.000636683	0.820652	0.821289	0.824275	0.996377	0	0.97561	0.97561	0.97561	1	0	0.97561	0.97561	0.97561	1	-4.72677e-05	0.921491	0.921538	0.923324	0.998066	-0.000748121	0.789895	0.790643	0.793519	0.996377	-0.000179803	0.937407	0.937587	0.940511	0.99689	-4.32881e-05	0.965772	0.965815	0.967087	0.998685	0	0	0	0	0	0	0	0	0	0	0	0	0	0	0.895904	0	0	0	0	0.952786	274083	352	1821	1933	3365	329	1108	3932	1611	1611	8803	3261
HSPA9	THRAP3	Y	N	-4.32587e-05	0.009	0.01	485	195	0	0.995746	0.995746	0.995746	1	0	0.98913	0.98913	0.98913	1	0	1	1	1	1	0	1	1	1	1	-2.21599e-06	0.994714	0.994717	0.995173	0.999541	-1.39029e-05	0.987851	0.987865	0.98913	0.998721	-0.000215942	0.968556	0.968772	0.989867	0.978689	-4.32587e-05	0.986799	0.986842	0.993953	0.992846	0	0	0	0	0.830636	0	0	0	0	0.82025	0.0135703	0.951069	0.937498	0.976523	0.960037	0.0816758	0.893566	0.81189	0.893566	0.908596	239195	41813	21128	21128	97769	14578	953	3933	21122	21119	276883	279324
LEMD3	SYMPK	Y	Y	-4.32554e-05	0.002	0.011	59	104	-8.52515e-06	0.994006	0.994014	0.99768	0.996326	-3.93825e-05	0.985507	0.985547	0.996377	0.98913	0	1	1	1	1	0	1	1	1	1	-8.92293e-06	0.993881	0.99389	0.997602	0.996279	-3.93825e-05	0.985507	0.985547	0.996377	0.98913	-7.46725e-06	0.991811	0.991819	0.998955	0.992857	-4.32554e-05	0.986844	0.986887	0.993545	0.993299	0	0	0	0	0	0	0	0	0	0	0.00988765	0.976645	0.966757	0.988937	0.977572	0.04896	0.738662	0.689702	0.738662	0.933718	19759	7563	32331	32328	22179	8096	15784	3934	32328	32325	273267	278291
CTNNB1	DNAJB2	N	Y	-4.32398e-05	0.057	0.002	748	52	-4.45046e-05	0.977763	0.977807	0.979986	0.997776	-0.000223167	0.934783	0.935006	0.938406	0.996377	0	1	1	1	1	0	1	1	1	1	-0.000115243	0.946126	0.946241	0.948357	0.997768	-0.000244155	0.92899	0.929234	0.932613	0.996377	-0.000169106	0.926361	0.92653	0.928734	0.997627	-4.32398e-05	0.952903	0.952946	0.95384	0.999063	0	0	0	0	0	0	0	0	0	0	0.0423713	0.540116	0.497745	0.540116	0.921552	0.00975594	0.274187	0.264431	0.274187	0.964419	2513	1361	5158	5241	740	1419	1170	3935	5026	5028	279828	267949
PLAU	TUBGCP2	Y	Y	-4.32085e-05	0.007	0.003	294	105	7.12579e-05	0.988785	0.988713	0.991782	0.996906	-6.89193e-05	0.981884	0.981953	0.987319	0.994565	0	0.97561	0.97561	0.97561	1	0	0.97561	0.97561	0.97561	1	7.04032e-05	0.988652	0.988582	0.991735	0.99682	-6.89193e-05	0.981884	0.981953	0.987319	0.994565	0.000107513	0.97321	0.973102	0.975419	0.997625	-4.32085e-05	0.973779	0.973822	0.975545	0.998233	0	0	0	0	0	0	0	0	0	0	0	0	0	0	0.987862	0	0	0	0	0.940239	278772	4694	37310	37306	278402	5320	279436	3936	37307	37304	24562	32750
ATF2	RAB1A	N	Y	-4.31937e-05	0.052	0.003	564	179	-1.22923e-05	0.958426	0.958438	0.961133	0.997196	-0.000295369	0.940217	0.940513	0.945652	0.994565	0	0.97561	0.97561	0.97561	1	0	0.97561	0.97561	0.97561	1	-2.85363e-05	0.953614	0.953642	0.956424	0.997091	-0.000333044	0.933285	0.933618	0.93872	0.994565	2.80647e-05	0.970469	0.970441	0.972234	0.998156	-4.31937e-05	0.972617	0.97266	0.974297	0.99832	0	0	0	0	0	0	0	0	0	0	0	0	0	0	0.994835	0	0	0	0	0.943781	11152	977	6338	6415	6345	983	278521	3937	6219	6221	10693	7012
ATR	BRD4	Y	Y	-4.31375e-05	0.004	0.016	131	96	-1.45638e-05	0.992362	0.992377	0.996326	0.996036	-9.84562e-05	0.976449	0.976548	0.994565	0.981884	0	1	1	1	1	0	1	1	1	1	-1.58422e-05	0.992033	0.992049	0.996173	0.99586	-9.84562e-05	0.976449	0.976548	0.994565	0.981884	-6.32446e-05	0.983138	0.983201	0.994369	0.988769	-4.31375e-05	0.97881	0.978853	0.997719	0.981092	0	0	0	0	0	0	0	0	0	0	0.00939316	0.93451	0.925117	0.971229	0.952522	0.0420878	0.673774	0.631686	0.937534	0.673774	8870	3522	20200	20200	11049	3835	2807	3938	20194	20193	272242	277703
HSF1	TRIM7	N	Y	-4.3121e-05	0.033	0.001	305	14	6.1209e-05	0.965677	0.965616	0.966644	0.998936	-5.251e-05	0.969203	0.969255	0.971014	0.998188	0	0.97561	0.97561	0.97561	1	0	0.97561	0.97561	0.97561	1	6.0785e-05	0.965279	0.965218	0.966245	0.998936	-5.41033e-05	0.968323	0.968377	0.970135	0.998188	6.28277e-06	0.974676	0.974669	0.974823	0.999842	-4.3121e-05	0.971608	0.971651	0.973218	0.99839	0	0	0	0	0	0	0	0	0	0	0	0	0	0	0.998434	0	0	0	0	0.933988	278157	6128	11445	11471	277814	6497	276212	3939	11412	11414	14149	11763
MOV10	RETREG3	Y	Y	-4.31186e-05	0.007	0.004	1042	56	-1.24512e-05	0.992942	0.992955	0.996423	0.996519	-7.8765e-05	0.981884	0.981963	0.98913	0.992754	0	1	1	1	1	0	1	1	1	1	0.000142058	0.991431	0.991289	0.994751	0.996519	-7.8765e-05	0.981884	0.981963	0.98913	0.992754	0.00023224	0.985675	0.985443	0.991515	0.993876	-4.31186e-05	0.985462	0.985505	0.989613	0.995849	0	0	0	0	0	0	0	0	0	0	0.00506012	0.969136	0.964076	0.978399	0.98536	0.0674116	0.733907	0.666495	0.733907	0.908147	10870	4324	33456	33452	279496	4796	279791	3940	33453	33450	259374	279100
AKAP8L	BRD4	Y	Y	-4.31115e-05	0.004	0.016	74	96	-1.45638e-05	0.992362	0.992377	0.996326	0.996036	-0.000131275	0.974638	0.974769	0.992754	0.981884	0	1	1	1	1	0	1	1	1	1	-1.52301e-05	0.992181	0.992196	0.996321	0.99586	-0.000131275	0.974638	0.974769	0.992754	0.981884	-6.92477e-05	0.982603	0.982672	0.993834	0.988769	-4.31115e-05	0.978812	0.978855	0.99772	0.981092	0	0	0	0	0	0	0	0	0	0	0.0141166	0.947512	0.933395	0.97992	0.952522	0.0234155	0.673774	0.650358	0.965247	0.673774	8871	2454	20216	20216	11443	2672	2551	3941	20210	20209	277096	271284
ATR	RB1	Y	N	-4.31001e-05	0.004	0.015	131	378	-3.44558e-05	0.986948	0.986982	0.996326	0.990622	-0.000108302	0.974638	0.974746	0.994565	0.980072	0	1	1	1	1	0	1	1	1	1	9.28762e-05	0.971194	0.971101	0.996173	0.974832	-0.000117683	0.972912	0.973029	0.994565	0.978346	0.000220592	0.966624	0.966404	0.994369	0.971876	-4.31001e-05	0.978827	0.97887	0.997719	0.981108	0	0	0	0	0	0	0	0	0	0	0.0117167	0.662981	0.651265	0.971229	0.670557	0.0424541	0.679637	0.637183	0.937534	0.679637	3781	3100	20940	20940	279222	3157	279768	3942	20934	20931	275089	277754
CEBPA	TUBGCP2	N	Y	-4.30948e-05	0.017	0.003	539	105	-1.18997e-05	0.961907	0.961919	0.964904	0.996906	-0.000108302	0.974638	0.974746	0.980072	0.994565	0	0.97561	0.97561	0.97561	1	0	0.97561	0.97561	0.97561	1	-1.5089e-05	0.961766	0.961781	0.96485	0.99682	-0.000108302	0.974638	0.974746	0.980072	0.994565	1.28411e-05	0.973272	0.973259	0.975576	0.997625	-4.30948e-05	0.973843	0.973886	0.97561	0.998233	0	0	0	0	0	0	0	0	0	0	0	0	0	0	0.987862	0	0	0	0	0.940239	11572	3088	20086	20089	11531	3427	277529	3948	20080	20079	20048	19627
CREB1	TUBGCP2	N	Y	-4.30948e-05	0.02	0.003	698	105	-1.42927e-05	0.961133	0.961147	0.96413	0.996906	-0.000118147	0.972826	0.972944	0.978261	0.994565	0	0.97561	0.97561	0.97561	1	0	0.97561	0.97561	0.97561	1	-1.84949e-05	0.960695	0.960714	0.963778	0.99682	-0.000118147	0.972826	0.972944	0.978261	0.994565	-2.06196e-05	0.972125	0.972146	0.97446	0.997625	-4.30948e-05	0.973843	0.973886	0.97561	0.998233	0	0	0	0	0	0	0	0	0	0	0	0	0	0	0.987862	0	0	0	0	0.940239	9135	2746	18392	18399	9494	3063	7434	3947	18382	18381	19143	18229
FOXA1	TUBGCP2	N	Y	-4.30948e-05	0.037	0.003	477	105	-3.10439e-05	0.955719	0.95575	0.958716	0.996906	-0.000187067	0.960145	0.960332	0.96558	0.994565	0	0.97561	0.97561	0.97561	1	0	0.97561	0.97561	0.97561	1	-3.56617e-05	0.955297	0.955332	0.95838	0.99682	-0.000187067	0.960145	0.960332	0.96558	0.994565	-2.7869e-05	0.969541	0.969569	0.971877	0.997625	-4.30948e-05	0.973843	0.973886	0.97561	0.998233	0	0	0	0	0	0	0	0	0	0	0	0	0	0	0.987862	0	0	0	0	0.940239	4389	1620	9474	9512	4915	1790	5839	3943	9420	9422	13090	9972
FOXM1	TUBGCP2	N	Y	-4.30948e-05	0.027	0.003	231	105	-1.87796e-05	0.959683	0.959702	0.96268	0.996906	-0.000187067	0.960145	0.960332	0.96558	0.994565	0	0.97561	0.97561	0.97561	1	0	0.97561	0.97561	0.97561	1	-2.19875e-05	0.959597	0.959619	0.96268	0.99682	-0.000187067	0.960145	0.960332	0.96558	0.994565	-2.04452e-05	0.973272	0.973293	0.97561	0.997625	-4.30948e-05	0.973843	0.973886	0.97561	0.998233	0	0	0	0	0	0	0	0	0	0	0	0	0	0	0.987862	0	0	0	0	0.940239	7169	1643	14116	14133	8119	1813	7482	3944	14092	14094	16314	14377
FOXO1	TUBGCP2	N	Y	-4.30948e-05	0.015	0.003	248	105	2.99782e-05	0.975442	0.975412	0.97844	0.996906	-6.89193e-05	0.981884	0.981953	0.987319	0.994565	0	0.97561	0.97561	0.97561	1	0	0.97561	0.97561	0.97561	1	2.8125e-05	0.975356	0.975328	0.97844	0.99682	-6.89193e-05	0.981884	0.981953	0.987319	0.994565	-2.43236e-06	0.97329	0.973293	0.97561	0.997625	-4.30948e-05	0.973843	0.973886	0.97561	0.998233	0	0	0	0	0	0	0	0	0	0	0	0	0	0	0.987862	0	0	0	0	0.940239	275971	4638	21535	21535	275424	5264	31531	3949	21529	21526	20775	20449
FOXP3	TUBGCP2	N	Y	-4.30948e-05	0.01	0.003	168	105	4.01486e-05	0.97873	0.978689	0.981727	0.996906	-5.90737e-05	0.983696	0.983755	0.98913	0.994565	0	0.97561	0.97561	0.97561	1	0	0.97561	0.97561	0.97561	1	3.84644e-05	0.978608	0.978569	0.981691	0.99682	-5.90737e-05	0.983696	0.983755	0.98913	0.994565	-1.28996e-06	0.973084	0.973086	0.975402	0.997625	-4.30948e-05	0.973843	0.973886	0.97561	0.998233	0	0	0	0	0	0	0	0	0	0	0	0	0	0	0.987862	0	0	0	0	0.940239	276738	5772	32491	32488	276266	6146	43885	3953	32488	32485	23441	29330
HSF2	TUBGCP2	N	Y	-4.30948e-05	0.015	0.003	154	105	2.66878e-05	0.974379	0.974352	0.977376	0.996906	-8.86106e-05	0.978261	0.978349	0.983696	0.994565	0	0.97561	0.97561	0.97561	1	0	0.97561	0.97561	0.97561	1	2.47431e-05	0.974293	0.974268	0.977376	0.99682	-8.86106e-05	0.978261	0.978349	0.983696	0.994565	-3.78504e-06	0.973289	0.973293	0.97561	0.997625	-4.30948e-05	0.973843	0.973886	0.97561	0.998233	0	0	0	0	0	0	0	0	0	0	0	0	0	0	0.987862	0	0	0	0	0.940239	275751	3745	21584	21584	275157	4072	24423	3950	21578	21575	20797	20471
POU2F1	TUBGCP2	N	Y	-4.30948e-05	0.011	0.003	736	105	-5.01974e-06	0.96413	0.964135	0.967128	0.996906	-8.86106e-05	0.978261	0.978349	0.983696	0.994565	0	0.97561	0.97561	0.97561	1	0	0.97561	0.97561	0.97561	1	-7.84535e-06	0.964044	0.964052	0.967128	0.99682	-8.86106e-05	0.978261	0.978349	0.983696	0.994565	-7.38494e-06	0.973285	0.973293	0.97561	0.997625	-4.30948e-05	0.973843	0.973886	0.97561	0.998233	0	0	0	0	0	0	0	0	0	0	0	0	0	0	0.987862	0	0	0	0	0.940239	43993	3783	30781	30778	26817	4110	15907	3951	30778	30775	23212	28183
SOX2	TUBGCP2	N	Y	-4.30948e-05	0.025	0.003	439	105	1.32271e-05	0.970028	0.970015	0.973025	0.996906	-0.000206758	0.956522	0.956728	0.961957	0.994565	0	0.97561	0.97561	0.97561	1	0	0.97561	0.97561	0.97561	1	1.07967e-05	0.969907	0.969896	0.97299	0.99682	-0.000206758	0.956522	0.956728	0.961957	0.994565	-5.44037e-06	0.973218	0.973223	0.97554	0.997625	-4.30948e-05	0.973843	0.973886	0.97561	0.998233	0	0	0	0	0	0	0	0	0	0	0	0	0	0	0.987862	0	0	0	0	0.940239	274759	1486	15598	15613	274033	1680	19420	3946	15578	15580	17129	15732
SRF	TUBGCP2	N	Y	-4.30948e-05	0.01	0.003	432	105	-8.31576e-05	0.970028	0.970111	0.973122	0.996906	-5.90737e-05	0.983696	0.983755	0.98913	0.994565	0	0.97561	0.97561	0.97561	1	0	0.97561	0.97561	0.97561	1	-8.54679e-05	0.969942	0.970028	0.973122	0.99682	-5.90737e-05	0.983696	0.983755	0.98913	0.994565	-5.79264e-05	0.973235	0.973293	0.97561	0.997625	-4.30948e-05	0.973843	0.973886	0.97561	0.998233	0	0	0	0	0	0	0	0	0	0	0	0	0	0	0.987862	0	0	0	0	0.940239	706	5762	32417	32414	1184	6136	3016	3952	32414	32411	23416	29305
STAT1	TUBGCP2	N	Y	-4.30948e-05	0.025	0.003	815	105	-5.73671e-05	0.947211	0.947268	0.950208	0.996906	-0.000167376	0.963768	0.963935	0.969203	0.994565	0	0.97561	0.97561	0.97561	1	0	0.97561	0.97561	0.97561	1	-6.46865e-05	0.946169	0.946234	0.949252	0.99682	-0.000167376	0.963768	0.963935	0.969203	0.994565	2.39601e-05	0.971641	0.971617	0.97393	0.997625	-4.30948e-05	0.973843	0.973886	0.97561	0.998233	0	0	0	0	0	0	0	0	0	0	0	0	0	0	0.987862	0	0	0	0	0.940239	1577	1801	15567	15582	1980	2081	278365	3945	15547	15549	17102	15705
MYC	PFKP	N	Y	-4.30776e-05	0.015	0.002	1394	115	-4.78137e-05	0.98105	0.981098	0.984047	0.997003	-1.96912e-05	0.990942	0.990962	0.994565	0.996377	0	1	1	1	1	0	0.97561	0.97561	0.97561	1	-8.22053e-05	0.969575	0.969658	0.972573	0.997003	-2.76526e-05	0.988745	0.988772	0.992368	0.996377	-7.36568e-05	0.958738	0.958811	0.960607	0.99813	-4.30776e-05	0.957747	0.95779	0.958793	0.998955	0	0	0	0	0	0	0	0	0	0	0.00290935	0.59709	0.594181	0.59709	0.995127	0	0	0	0	0.959632	2260	11245	22283	22283	1282	10343	2412	3954	22278	22275	243821	21015
FOS	TGFB2	N	Y	-4.30749e-05	0.046	0.001	540	19	4.24201e-05	0.96123	0.961187	0.962583	0.99855	-5.90737e-05	0.96558	0.965639	0.967391	0.998188	0	0.97561	0.97561	0.97561	1	0	0.97561	0.97561	0.97561	1	5.188e-05	0.957589	0.957538	0.958928	0.99855	-6.34676e-05	0.963154	0.963218	0.964966	0.998188	-2.9995e-06	0.972452	0.972455	0.97299	0.99945	-4.30749e-05	0.973109	0.973152	0.97482	0.998289	0	0	0	0	0	0	0	0	0	0	0	0	0	0	0.987246	0	0	0	0	0.929864	276908	5360	7476	7536	277218	5631	27945	3955	7387	7389	11806	8147
INTS1	RELA	Y	N	-4.30666e-05	0.001	0.046	70	662	-1.26008e-05	0.955622	0.955635	0.99739	0.958136	-7.8765e-05	0.95471	0.954789	0.998188	0.956522	0	0.97561	0.97561	1	0.97561	0	0.97561	0.97561	1	0.97561	-2.58337e-05	0.95146	0.951486	0.997335	0.954029	-8.79787e-05	0.949624	0.949712	0.998188	0.951436	-4.59579e-06	0.96615	0.966155	0.999089	0.967036	-4.30666e-05	0.955274	0.955317	0.999015	0.956259	0	0	0	0	0	0	0	0	0	0	0	0	0	0.995128	0	0	0	0	0.959632	0	10757	3903	7349	7409	6936	4171	21589	3956	7260	7262	11680	8021
INTS2	RELA	Y	N	-4.30666e-05	0.001	0.046	45	662	3.59701e-05	0.956782	0.956746	0.99855	0.958136	-7.8765e-05	0.95471	0.954789	0.998188	0.956522	0	0.97561	0.97561	1	0.97561	0	0.97561	0.97561	1	0.97561	2.89625e-05	0.952652	0.952623	0.998527	0.954029	-8.79787e-05	0.949624	0.949712	0.998188	0.951436	3.87601e-06	0.96677	0.966766	0.99972	0.967036	-4.30666e-05	0.955274	0.955317	0.999015	0.956259	0	0	0	0	0	0	0	0	0	0	0	0	0	0.997665	0	0	0	0	0.959632	0	276415	3923	7371	7431	275500	4191	275450	3957	7282	7284	11702	8043
LOX	RELA	Y	N	-4.30666e-05	0.001	0.046	40	662	3.58953e-06	0.956009	0.956005	0.997776	0.958136	-7.8765e-05	0.95471	0.954789	0.998188	0.956522	0	0.97561	0.97561	1	0.97561	0	0.97561	0.97561	1	0.97561	-5.54346e-06	0.951902	0.951907	0.997776	0.954029	-8.79787e-05	0.949624	0.949712	0.998188	0.951436	1.10749e-05	0.96614	0.966129	0.999062	0.967036	-4.30666e-05	0.955274	0.955317	0.999015	0.956259	0	0	0	0	0	0	0	0	0	0	0	0	0	0.993198	0	0	0	0	0.959632	0	274189	3927	7375	7435	42285	4195	277247	3958	7286	7288	11706	8047
RELA	TUT1	N	Y	-4.30666e-05	0.046	0.001	662	39	-8.55319e-06	0.955719	0.955727	0.958136	0.997486	-7.8765e-05	0.95471	0.954789	0.956522	0.998188	0	0.97561	0.97561	0.97561	1	0	0.97561	0.97561	0.97561	1	-1.88774e-05	0.951612	0.951631	0.954029	0.997486	-8.79787e-05	0.949624	0.949712	0.951436	0.998188	-3.0435e-06	0.966196	0.966199	0.967036	0.999134	-4.30666e-05	0.955274	0.955317	0.956259	0.999015	0	0	0	0	0	0	0	0	0	0	0	0	0	0	0.995507	0	0	0	0	0.959632	19733	3928	7376	7436	9321	4196	27709	3959	7287	7289	11707	8048
BRD2	DDX21	Y	Y	-4.30441e-05	0.007	0.007	59	297	-1.20773e-05	0.993039	0.993051	0.996326	0.996713	-0.000114866	0.978261	0.978376	0.987319	0.990942	0	1	1	1	1	0	1	1	1	1	-1.22083e-05	0.993003	0.993015	0.996326	0.996677	-0.000114866	0.978261	0.978376	0.987319	0.990942	-4.63402e-05	0.986258	0.986305	0.992197	0.994061	-4.30441e-05	0.983977	0.98402	0.98739	0.996586	0	0	0	0	0	0	0	0	0	0	0.0149935	0.967092	0.952099	0.967092	0.984496	0.0408195	0.683043	0.642224	0.683043	0.940239	11402	2847	30110	30107	14710	3188	3725	3960	30107	30104	277416	277604
LEMD3	NF1	Y	Y	-4.30184e-05	0.002	0.005	59	319	-8.3008e-06	0.994102	0.994111	0.99768	0.996423	-1.96912e-05	0.990942	0.990962	0.996377	0.994565	0	1	1	1	1	0	1	1	1	1	-8.81258e-06	0.993927	0.993936	0.997602	0.996325	-1.96912e-05	0.990942	0.990962	0.996377	0.994565	-4.97316e-06	0.994197	0.994202	0.998955	0.995243	-4.30184e-05	0.986881	0.986924	0.993545	0.993336	0	0	0	0	0	0	0	0	0	0	0.0102549	0.926925	0.91667	0.988937	0.926925	0.171831	0.738662	0.566831	0.738662	0.767376	20887	11759	47610	47606	22587	12502	20557	3961	47607	47604	273691	280069
MYC	NUP98	N	Y	-4.29949e-05	0.015	0.005	1394	232	-6.16951e-05	0.98018	0.980242	0.984047	0.996133	-1.96912e-05	0.990942	0.990962	0.994565	0.996377	0	1	1	1	1	0	0.97561	0.97561	0.97561	1	4.70744e-06	0.968728	0.968723	0.972573	0.996042	-2.76526e-05	0.988745	0.988772	0.992368	0.996377	-6.10821e-05	0.952981	0.953042	0.960607	0.992124	-4.29949e-05	0.957749	0.957792	0.958793	0.998957	0	0	0	0	0	0	0	0	0	0	0.0128354	0.591231	0.578396	0.59709	0.96869	0	0	0	0	0.967263	1344	11178	20038	20042	273552	10310	2884	3962	20032	20031	276146	19600
OAT	PRKDC	Y	Y	-4.29603e-05	0.004	0.015	69	386	-1.20399e-05	0.992845	0.992857	0.997293	0.995553	-7.8765e-05	0.980072	0.980151	0.994565	0.985507	0	1	1	1	1	0	0.97561	0.97561	1	0.97561	-1.38296e-05	0.992188	0.992202	0.997289	0.994899	-7.8765e-05	0.980072	0.980151	0.994565	0.985507	-2.48373e-05	0.98181	0.981835	0.998513	0.983297	-4.29603e-05	0.964512	0.964555	0.998745	0.965767	0	0	0	0	0	0	0	0	0	0	0.00628655	0.890359	0.884072	0.992939	0.890359	0	0	0	0.963984	0	11483	4126	20978	20978	12656	4630	6383	3964	20972	20969	265041	20270
PRKDC	TMED10	Y	Y	-4.29603e-05	0.015	0.004	386	80	-1.41899e-05	0.992362	0.992376	0.995553	0.996809	-7.8765e-05	0.980072	0.980151	0.985507	0.994565	0	1	1	1	1	0	0.97561	0.97561	0.97561	1	-1.77516e-05	0.991419	0.991437	0.994899	0.99652	-7.8765e-05	0.980072	0.980151	0.985507	0.994565	-2.09392e-05	0.982043	0.982064	0.983297	0.998746	-4.29603e-05	0.964512	0.964555	0.965767	0.998745	0	0	0	0	0	0	0	0	0	0	0.00437211	0.890359	0.885986	0.890359	0.99509	0	0	0	0	0.963984	9162	4125	20965	20965	9943	4629	7334	3963	20959	20956	253307	20266
STAT3	TGFB2	N	Y	-4.29563e-05	0.03	0.001	637	19	4.35418e-05	0.962003	0.96196	0.963357	0.99855	-6.89193e-05	0.960145	0.960214	0.961957	0.998188	0	0.97561	0.97561	0.97561	1	0	0.97561	0.97561	0.97561	1	4.14946e-05	0.960592	0.96055	0.961945	0.99855	-7.01423e-05	0.95947	0.95954	0.961281	0.998188	3.82307e-06	0.973143	0.973139	0.973675	0.99945	-4.29563e-05	0.973178	0.973221	0.974889	0.998289	0	0	0	0	0	0	0	0	0	0	0	0	0	0	0.987246	0	0	0	0	0.929864	276964	4781	12750	12772	276479	5078	275430	3965	12722	12724	15060	13038
CTNNA1	PTPN11	Y	Y	-4.29403e-05	0.026	0.004	139	248	-1.45638e-05	0.992362	0.992377	0.996036	0.996326	-0.00015753	0.971014	0.971172	0.978261	0.992754	0	1	1	1	1	0	1	1	1	1	-1.69088e-05	0.991776	0.991793	0.995857	0.995919	-0.00015753	0.971014	0.971172	0.978261	0.992754	-8.88229e-05	0.977876	0.977965	0.983146	0.99473	-4.29403e-05	0.98339	0.983433	0.986593	0.996797	0	0	0	0	0	0	0	0	0	0	0.00821417	0.938412	0.930198	0.951236	0.977883	-0.00482754	0.854419	0.859247	0.905509	0.94891	8853	1956	14106	14123	10342	2221	2044	3966	14082	14084	270545	67
MOV10	P3H4	Y	Y	-4.28983e-05	0.007	0.001	1042	25	-5.53387e-06	0.994876	0.994881	0.996423	0.998453	-1.96912e-05	0.987319	0.987339	0.98913	0.998188	0	1	1	1	1	0	1	1	1	1	-8.11976e-06	0.993204	0.993212	0.994751	0.998453	-1.96912e-05	0.987319	0.987339	0.98913	0.998188	-2.6848e-06	0.991198	0.991201	0.991515	0.999684	-4.28983e-05	0.985483	0.985526	0.989613	0.99587	0	0	0	0	0	0	0	0	0	0	0.0030528	0.978162	0.975109	0.978399	0.996637	0.124274	0.733907	0.609633	0.733907	0.830668	38842	13374	42339	42335	25429	13954	29823	3967	42336	42333	244902	279765
TRIM7	UBE2I	Y	N	-4.28371e-05	0.001	0.015	14	502	-3.59888e-06	0.995553	0.995556	0.998936	0.996616	0	0.998188	0.998188	0.998188	1	0	1	1	1	1	0	1	1	1	1	-9.06673e-06	0.990411	0.99042	0.998936	0.991475	-5.93908e-06	0.99491	0.994916	0.998188	0.996722	-2.54128e-06	0.98376	0.983762	0.999842	0.983918	-4.28371e-05	0.971784	0.971827	0.99839	0.973394	0	0	0	0	0	0	0	0	0	0.475636	0.00128299	0.819502	0.818219	0.998434	0.819502	0.0313976	0.475636	0.444238	0.933988	0.475636	62840	44005	24605	24605	21657	25147	30781	3968	24602	24599	182107	274538
BCLAF1	ERBB2	N	Y	-4.27997e-05	0.01	0.011	131	353	0	0.995939	0.995939	1	0.995939	0	0.983696	0.983696	1	0.983696	0	1	1	1	1	0	1	1	1	1	-1.34649e-06	0.994795	0.994796	0.999727	0.995068	-1.53042e-05	0.982757	0.982772	0.999061	0.983696	-0.000126729	0.977017	0.977143	0.986199	0.990817	-4.27997e-05	0.986261	0.986304	0.995225	0.991036	0	0	0	0.882126	0	0	0	0	0.864035	0	0.0271257	0.961967	0.934842	0.964807	0.968942	0.0597861	0.920678	0.860892	0.935063	0.920678	239081	40757	19521	19525	130685	14494	1487	3969	19515	19514	279508	278919
FAM20C	PLAU	Y	Y	-4.2713e-05	0.003	0.007	73	294	-2.22476e-05	0.989075	0.989097	0.997293	0.991782	-6.89193e-05	0.981884	0.981953	0.994565	0.987319	0	0.97561	0.97561	1	0.97561	0	0.97561	0.97561	1	0.97561	-2.53915e-05	0.988663	0.988688	0.996928	0.991735	-6.89193e-05	0.981884	0.981953	0.994565	0.987319	-2.38719e-05	0.974448	0.974472	0.999029	0.975419	-4.2713e-05	0.973799	0.973841	0.998253	0.975545	0	0	0	0	0	0	0	0	0	0	0	0	0	0.990031	0	0	0	0	0.961586	0	6206	4696	37322	37318	7082	5322	6611	3970	37319	37316	24566	32754
RELA	SLC33A1	N	Y	-4.26827e-05	0.046	0.003	662	64	-4.5804e-07	0.955912	0.955913	0.958136	0.99768	-0.000236295	0.951087	0.951323	0.956522	0.994565	0	0.97561	0.97561	0.97561	1	0	0.97561	0.97561	0.97561	1	-9.98813e-06	0.951805	0.951815	0.954029	0.99768	-0.000263936	0.946001	0.946265	0.951436	0.994565	8.40958e-07	0.966149	0.966148	0.967036	0.999081	-4.26827e-05	0.955283	0.955326	0.956259	0.999024	0	0	0	0	0	0	0	0	0	0	0	0	0	0	0.993782	0	0	0	0	0.972673	186738	1221	7167	7232	19020	1278	274588	3971	7071	7073	11506	7842
CWC27	STX4	Y	Y	-4.26393e-05	0.002	0.013	26	78	-1.05443e-05	0.993135	0.993146	0.99768	0.995456	-7.22012e-05	0.976449	0.976521	0.996377	0.980072	0	1	1	1	1	0	1	1	1	1	-1.28013e-05	0.992163	0.992176	0.99768	0.994483	-7.22012e-05	0.976449	0.976521	0.996377	0.980072	-2.03529e-05	0.971378	0.971398	0.99927	0.972108	-4.26393e-05	0.985801	0.985844	0.995687	0.990115	0	0	0	0	0	0	0	0	0	0	0.00406706	0.938986	0.934919	0.995669	0.938986	0.0603477	0.845389	0.785041	0.845389	0.928615	13901	4603	29896	29895	13837	4996	7509	3972	29893	29890	251520	278941
BRD2	CUL2	Y	Y	-4.26153e-05	0.007	0.007	59	460	-1.4919e-05	0.992265	0.99228	0.996326	0.995939	-9.18925e-05	0.980072	0.980164	0.987319	0.992754	0	1	1	1	1	0	1	1	1	1	-1.62105e-05	0.991914	0.99193	0.996326	0.995588	-9.18925e-05	0.980072	0.980164	0.987319	0.992754	-6.09293e-05	0.984389	0.984449	0.992197	0.992191	-4.26153e-05	0.984011	0.984053	0.98739	0.99662	0	0	0	0	0	0	0	0	0	0	-0.000994132	0.936883	0.937877	0.967092	0.96979	0.0396526	0.683043	0.643391	0.683043	0.941947	8686	3672	30079	30076	10748	3912	2888	3973	30076	30073	187	277473
CREB1	FAM20C	N	Y	-4.26006e-05	0.02	0.003	698	73	-4.20649e-07	0.96152	0.96152	0.96413	0.997293	-0.000118147	0.972826	0.972944	0.978261	0.994565	0	0.97561	0.97561	0.97561	1	0	0.97561	0.97561	0.97561	1	-1.45987e-05	0.960803	0.960817	0.963778	0.996928	-0.000118147	0.972826	0.972944	0.978261	0.994565	-1.60641e-05	0.973497	0.973514	0.97446	0.999029	-4.26006e-05	0.973863	0.973906	0.97561	0.998253	0	0	0	0	0	0	0	0	0	0	0	0	0	0	0.990031	0	0	0	0	0.961586	190246	2748	18396	18403	11938	3065	9067	3976	18386	18385	19147	18233
FAM20C	FOXP3	Y	N	-4.26006e-05	0.003	0.01	73	168	4.72155e-05	0.979116	0.979069	0.997293	0.981727	-5.90737e-05	0.983696	0.983755	0.994565	0.98913	0	0.97561	0.97561	1	0.97561	0	0.97561	0.97561	1	0.97561	4.04338e-05	0.978715	0.978675	0.996928	0.981691	-5.90737e-05	0.983696	0.983755	0.994565	0.98913	4.41607e-05	0.974499	0.974455	0.999029	0.975402	-4.26006e-05	0.973863	0.973906	0.998253	0.97561	0	0	0	0	0	0	0	0	0	0	0	0	0	0.990031	0	0	0	0	0.961586	0	277247	5774	32510	32507	276416	6148	278896	3978	32507	32504	23445	29334
FAM20C	NFKB2	Y	N	-4.26006e-05	0.003	0.021	73	290	-2.13596e-05	0.953785	0.953807	0.997293	0.956396	-0.000127993	0.971014	0.971142	0.994565	0.976449	0	0.97561	0.97561	1	0.97561	0	0.97561	0.97561	1	0.97561	-3.72807e-05	0.95342	0.953457	0.996928	0.956396	-0.000127993	0.971014	0.971142	0.994565	0.976449	-7.46075e-06	0.974655	0.974662	0.999029	0.97561	-4.26006e-05	0.973863	0.973906	0.998253	0.97561	0	0	0	0	0	0	0	0	0	0	0	0	0	0.990031	0	0	0	0	0.961586	0	6354	2483	18290	18297	4597	2721	15794	3975	18280	18279	19113	18197
FAM20C	POU2F1	Y	N	-4.26006e-05	0.003	0.011	73	736	7.6932e-06	0.964517	0.964509	0.997293	0.967128	-8.86106e-05	0.978261	0.978349	0.994565	0.983696	0	0.97561	0.97561	1	0.97561	0	0.97561	0.97561	1	0.97561	-4.30941e-06	0.964152	0.964156	0.996928	0.967128	-8.86106e-05	0.978261	0.978349	0.994565	0.983696	2.14783e-05	0.974684	0.974662	0.999029	0.97561	-4.26006e-05	0.973863	0.973906	0.998253	0.97561	0	0	0	0	0	0	0	0	0	0	0	0	0	0.990031	0	0	0	0	0.961586	0	274403	3785	30785	30782	55660	4112	278226	3977	30782	30779	23216	28187
FAM20C	STAT1	Y	N	-4.26006e-05	0.003	0.025	73	815	-3.81108e-05	0.947597	0.947636	0.997293	0.950208	-0.000167376	0.963768	0.963935	0.994565	0.969203	0	0.97561	0.97561	1	0.97561	0	0.97561	0.97561	1	0.97561	-5.92278e-05	0.946276	0.946336	0.996928	0.949252	-0.000167376	0.963768	0.963935	0.994565	0.969203	-1.94856e-05	0.972965	0.972984	0.999029	0.97393	-4.26006e-05	0.973863	0.973906	0.998253	0.97561	0	0	0	0	0	0	0	0	0	0	0	0	0	0.990031	0	0	0	0	0.961586	0	3262	1803	15572	15587	2330	2083	7789	3974	15552	15554	17107	15710
CEBPA	FAM20C	N	Y	-4.26006e-05	0.017	0.003	539	73	1.67325e-06	0.962293	0.962292	0.964904	0.997293	-0.000108302	0.974638	0.974746	0.980072	0.994565	0	0.97561	0.97561	0.97561	1	0	0.97561	0.97561	0.97561	1	-1.13081e-05	0.961874	0.961885	0.96485	0.996928	-0.000108302	0.974638	0.974746	0.980072	0.994565	-1.2131e-05	0.974617	0.974629	0.975576	0.999029	-4.26006e-05	0.973863	0.973906	0.97561	0.998253	0	0	0	0	0	0	0	0	0	0	0	0	0	0	0.990031	0	0	0	0	0.961586	274049	3090	20092	20095	16169	3429	11224	3982	20086	20085	20052	19632
FAM20C	FOXA1	Y	N	-4.26006e-05	0.003	0.037	73	477	-0.000111762	0.956009	0.956121	0.997293	0.958716	-0.000187067	0.960145	0.960332	0.994565	0.96558	0	0.97561	0.97561	1	0.97561	0	0.97561	0.97561	1	0.97561	-0.000127869	0.955308	0.955435	0.996928	0.95838	-0.000187067	0.960145	0.960332	0.994565	0.96558	-2.73112e-05	0.970906	0.970934	0.999029	0.971877	-4.26006e-05	0.973863	0.973906	0.998253	0.97561	0	0	0	0	0	0	0	0	0	0	0	0	0	0.990031	0	0	0	0	0.961586	0	485	1622	9478	9516	657	1792	5932	3979	9424	9426	13094	9976
FAM20C	FOXM1	Y	N	-4.26006e-05	0.003	0.027	73	231	-4.3467e-06	0.96007	0.960074	0.997293	0.96268	-0.000187067	0.960145	0.960332	0.994565	0.96558	0	0.97561	0.97561	1	0.97561	0	0.97561	0.97561	1	0.97561	-1.79732e-05	0.959704	0.959722	0.996928	0.96268	-0.000187067	0.960145	0.960332	0.994565	0.96558	6.40122e-06	0.974669	0.974662	0.999029	0.97561	-4.26006e-05	0.973863	0.973906	0.998253	0.97561	0	0	0	0	0	0	0	0	0	0	0	0	0	0.990031	0	0	0	0	0.961586	0	51528	1645	14121	14138	9828	1815	276259	3980	14097	14099	16318	14381
FAM20C	FOXO1	Y	N	-4.26006e-05	0.003	0.015	73	248	3.83164e-05	0.975829	0.975791	0.997293	0.97844	-6.89193e-05	0.981884	0.981953	0.994565	0.987319	0	0.97561	0.97561	1	0.97561	0	0.97561	0.97561	1	0.97561	3.04441e-05	0.975464	0.975433	0.996928	0.97844	-6.89193e-05	0.981884	0.981953	0.994565	0.987319	-6.49725e-06	0.974656	0.974662	0.999029	0.97561	-4.26006e-05	0.973863	0.973906	0.998253	0.97561	0	0	0	0	0	0	0	0	0	0	0	0	0	0.990031	0	0	0	0	0.961586	0	276569	4640	21553	21553	275635	5266	17359	3983	21547	21544	20782	20456
FAM20C	HSF2	Y	N	-4.26006e-05	0.003	0.015	73	154	-6.12464e-05	0.974669	0.97473	0.997293	0.977376	-8.86106e-05	0.978261	0.978349	0.994565	0.983696	0	0.97561	0.97561	1	0.97561	0	0.97561	0.97561	1	0.97561	-6.95071e-05	0.974304	0.974373	0.996928	0.977376	-8.86106e-05	0.978261	0.978349	0.994565	0.983696	-2.36865e-05	0.974639	0.974662	0.999029	0.97561	-4.26006e-05	0.973863	0.973906	0.998253	0.97561	0	0	0	0	0	0	0	0	0	0	0	0	0	0.990031	0	0	0	0	0.961586	0	1366	3747	21601	21601	1763	4074	6652	3984	21595	21592	20801	20475
FAM20C	SOX2	Y	N	-4.26006e-05	0.003	0.025	73	439	2.36591e-05	0.970415	0.970391	0.997293	0.973025	-0.000206758	0.956522	0.956728	0.994565	0.961957	0	0.97561	0.97561	1	0.97561	0	0.97561	0.97561	1	0.97561	1.3702e-05	0.970015	0.970001	0.996928	0.97299	-0.000206758	0.956522	0.956728	0.994565	0.961957	-1.25596e-05	0.97458	0.974593	0.999029	0.97554	-4.26006e-05	0.973863	0.973906	0.998253	0.97561	0	0	0	0	0	0	0	0	0	0	0	0	0	0.990031	0	0	0	0	0.961586	0	275488	1487	15602	15617	274298	1681	10944	3981	15582	15584	17133	15736
FAM20C	SRF	Y	N	-4.26006e-05	0.003	0.01	73	432	2.39209e-05	0.970511	0.970488	0.997293	0.973122	-5.90737e-05	0.983696	0.983755	0.994565	0.98913	0	0.97561	0.97561	1	0.97561	0	0.97561	0.97561	1	0.97561	1.4107e-05	0.970146	0.970132	0.996928	0.973122	-5.90737e-05	0.983696	0.983755	0.994565	0.98913	-5.40075e-06	0.974657	0.974662	0.999029	0.97561	-4.26006e-05	0.973863	0.973906	0.998253	0.97561	0	0	0	0	0	0	0	0	0	0	0	0	0	0.990031	0	0	0	0	0.961586	0	275532	5764	32426	32423	274330	6138	19522	3985	32423	32420	23420	29309
BTAF1	HSPA8	Y	N	-4.25749e-05	0.005	0.015	55	918	-1.1881e-05	0.993039	0.993051	0.997003	0.996036	-7.8765e-05	0.981884	0.981963	0.992754	0.98913	0	1	1	1	1	0	1	1	1	1	-4.12811e-05	0.983389	0.98343	0.996958	0.986431	-0.00010578	0.978156	0.978262	0.992754	0.985402	-4.92185e-05	0.980921	0.98097	0.996924	0.983997	-4.25749e-05	0.984817	0.984859	0.996289	0.988528	0	0	0	0	0	0	0	0	0	0	0.0313506	0.837143	0.805792	0.96209	0.837544	0.057087	0.790982	0.733895	0.927828	0.790982	11594	4255	20057	20060	4059	3531	3529	3986	20051	20050	279658	278815
AAR2	BRD4	Y	Y	-4.2568e-05	0.002	0.016	612	96	-1.22642e-05	0.992942	0.992954	0.996906	0.996036	-6.56375e-05	0.978261	0.978327	0.996377	0.981884	0	1	1	1	1	0	1	1	1	1	-1.29321e-05	0.992736	0.992749	0.996876	0.99586	-6.56375e-05	0.978261	0.978327	0.996377	0.981884	-6.29913e-05	0.98316	0.983223	0.994391	0.988769	-4.2568e-05	0.97884	0.978883	0.997749	0.981092	0	0	0	0	0	0	0	0	0	0	0.0177509	0.947651	0.9299	0.97625	0.952522	0.0391144	0.673774	0.634659	0.941947	0.673774	11171	5017	21262	21262	13670	5456	2814	3987	21256	21253	278080	277415
CNNM3	SMAD4	Y	N	-4.25664e-05	0.001	0.06	36	494	1.79944e-05	0.962487	0.962469	0.997776	0.964614	-7.54831e-05	0.956522	0.956597	0.998188	0.958333	0	0.97561	0.97561	1	0.97561	0	0.95122	0.95122	1	0.95122	1.18543e-05	0.959726	0.959714	0.997776	0.961853	-8.97351e-05	0.948655	0.948744	0.998188	0.950466	-1.47096e-05	0.953094	0.953109	0.999437	0.953646	-4.25664e-05	0.937141	0.937183	0.999315	0.937825	0	0	0	0	0	0	0	0	0	0	0	0	0	0.997204	0	0	0	0	0.97193	0	275129	4381	3891	3979	274114	3994	9678	3989	3750	3752	9900	4842
SMAD4	TIMM8B	N	Y	-4.25664e-05	0.06	0.001	494	38	-5.47404e-05	0.963067	0.963122	0.964614	0.998453	-7.54831e-05	0.956522	0.956597	0.958333	0.998188	0	0.97561	0.97561	0.97561	1	0	0.95122	0.95122	0.95122	1	-5.90118e-05	0.960306	0.960365	0.961853	0.998453	-8.97351e-05	0.948655	0.948744	0.950466	0.998188	-2.9049e-05	0.953019	0.953048	0.953646	0.999373	-4.25664e-05	0.937141	0.937183	0.937825	0.999315	0	0	0	0	0	0	0	0	0	0	0	0	0	0	0.986429	0	0	0	0	0.97193	1737	4378	3888	3976	2337	3991	5659	3988	3747	3749	9897	4839
PDS5A	TGFB2	Y	Y	-4.25643e-05	0.005	0.001	82	19	-5.60865e-06	0.994682	0.994688	0.996133	0.99855	-9.84562e-06	0.992754	0.992763	0.994565	0.998188	0	1	1	1	1	0	0.97561	0.97561	0.97561	1	-5.63111e-06	0.994667	0.994673	0.996117	0.99855	-9.84562e-06	0.992754	0.992763	0.994565	0.998188	-2.96295e-06	0.994063	0.994066	0.994613	0.99945	-4.25643e-05	0.973407	0.97345	0.975118	0.998289	0	0	0	0	0	0	0	0	0	0	-0.00127627	0.887181	0.888457	0.899936	0.987246	0	0	0	0	0.929864	37648	17832	51335	51331	41145	18422	28164	3990	51332	51329	141	42210
MAPK8	SRRM2	N	N	-4.25418e-05	0.011	0.064	212	293	0	0.998356	0.998356	0.998356	1	-1.31275e-05	0.990942	0.990955	0.992754	0.998188	0	1	1	1	1	0	1	1	1	1	-1.47283e-05	0.991632	0.991647	0.994531	0.9971	-0.000119381	0.977977	0.978096	0.990358	0.987619	-0.000108004	0.925855	0.925963	0.997857	0.927951	-4.25418e-05	0.939366	0.939408	0.99929	0.940076	0	0	0	0	0.350097	0	0	0	0	0	0.0319266	0.882175	0.850249	0.963809	0.882175	0.014859	0.510497	0.495638	0.970893	0.510497	237288	13788	2604	2708	11815	3006	1690	3991	2429	2429	279668	270496
ATP2A3	CREBBP	Y	N	-4.25386e-05	0.002	0.028	72	413	-5.188e-06	0.994972	0.994978	0.99855	0.996423	-1.31275e-05	0.992754	0.992767	0.996377	0.996377	0	1	1	1	1	0	0.97561	0.97561	1	0.97561	-1.581e-05	0.987792	0.987807	0.998527	0.989264	-3.33248e-05	0.987179	0.987213	0.996377	0.990802	-8.56356e-06	0.970224	0.970233	0.99971	0.970515	-4.25386e-05	0.95407	0.954112	0.999054	0.955015	0	0	0	0	0	0	0	0	0	0	0.00115943	0.490074	0.488914	0.997634	0.490074	0	0	0	0.963984	0	42088	13847	14064	14081	11055	9118	14339	3997	14039	14041	168986	14331
BCAP31	CREBBP	Y	N	-4.25386e-05	0.002	0.028	111	413	-9.68427e-06	0.993716	0.993725	0.997293	0.996423	-1.31275e-05	0.992754	0.992767	0.996377	0.996377	0	1	1	1	1	0	0.97561	0.97561	1	0.97561	-3.00869e-05	0.986462	0.986492	0.997197	0.989264	-3.33248e-05	0.987179	0.987213	0.996377	0.990802	-3.76186e-05	0.969239	0.969277	0.998724	0.970515	-4.25386e-05	0.95407	0.954112	0.999054	0.955015	0	0	0	0	0	0	0	0	0	0	0.00553216	0.490074	0.484542	0.988712	0.490074	0	0	0	0.963984	0	15919	13839	14014	14031	5948	9110	4501	3994	13989	13991	262780	14281
CREBBP	CS	N	Y	-4.25386e-05	0.028	0.002	413	68	-8.99253e-06	0.993909	0.993918	0.996423	0.997486	-1.31275e-05	0.992754	0.992767	0.996377	0.996377	0	1	1	1	1	0	0.97561	0.97561	0.97561	1	-2.71858e-05	0.986732	0.986759	0.989264	0.997468	-3.33248e-05	0.987179	0.987213	0.990802	0.996377	-2.82327e-05	0.969557	0.969586	0.970515	0.999042	-4.25386e-05	0.95407	0.954112	0.955015	0.999054	0	0	0	0	0	0	0	0	0	0	0.00222894	0.490074	0.487845	0.490074	0.995452	0	0	0	0	0.963984	17997	13849	14069	14086	6604	9120	5782	3998	14044	14046	228490	14336
CREBBP	FH	N	Y	-4.25386e-05	0.028	0.002	413	92	-7.95493e-06	0.994199	0.994207	0.996423	0.997776	-1.31275e-05	0.992754	0.992767	0.996377	0.996377	0	1	1	1	1	0	0.97561	0.97561	0.97561	1	-2.38733e-05	0.987041	0.987064	0.989264	0.997776	-3.33248e-05	0.987179	0.987213	0.990802	0.996377	-1.83819e-05	0.969891	0.96991	0.970515	0.999377	-4.25386e-05	0.95407	0.954112	0.955015	0.999054	0	0	0	0	0	0	0	0	0	0	0.00163152	0.490074	0.488442	0.490074	0.996671	0	0	0	0	0.963984	22303	13843	14038	14055	7527	9114	8164	3995	14013	14015	209250	14305
CREBBP	RAB7A	N	Y	-4.25386e-05	0.028	0.002	413	211	-1.14136e-05	0.993232	0.993244	0.996423	0.996809	-1.31275e-05	0.992754	0.992767	0.996377	0.996377	0	1	1	1	1	0	0.97561	0.97561	0.97561	1	-3.71283e-05	0.985806	0.985843	0.989264	0.996542	-3.33248e-05	0.987179	0.987213	0.990802	0.996377	-4.65117e-05	0.968937	0.968984	0.970515	0.998423	-4.25386e-05	0.95407	0.954112	0.955015	0.999054	0	0	0	0	0	0	0	0	0	0	0.00489427	0.490074	0.48518	0.490074	0.990013	0	0	0	0	0.963984	12280	13825	13677	13695	4620	9096	3716	3992	13652	13654	258402	13944
CREBBP	RTN4	N	Y	-4.25386e-05	0.028	0.002	413	149	-1.17595e-05	0.993135	0.993147	0.996423	0.996713	-1.31275e-05	0.992754	0.992767	0.996377	0.996377	0	1	1	1	1	0	0.97561	0.97561	0.97561	1	2.49273e-05	0.985823	0.985798	0.989264	0.996497	-3.33248e-05	0.987179	0.987213	0.990802	0.996377	-1.54598e-05	0.968844	0.968859	0.970515	0.998294	-4.25386e-05	0.95407	0.954112	0.955015	0.999054	0	0	0	0	0	0	0	0	0	0	0.00787745	0.490074	0.482196	0.490074	0.983926	0	0	0	0	0.963984	11829	13830	13983	14001	275175	9101	9338	3993	13958	13960	269801	14250
CREBBP	TMX1	N	Y	-4.25386e-05	0.028	0.002	413	82	-8.3008e-06	0.994102	0.994111	0.996423	0.99768	-1.31275e-05	0.992754	0.992767	0.996377	0.996377	0	1	1	1	1	0	0.97561	0.97561	0.97561	1	-2.56054e-05	0.986879	0.986905	0.989264	0.997615	-3.33248e-05	0.987179	0.987213	0.990802	0.996377	-2.49706e-05	0.969668	0.969693	0.970515	0.999153	-4.25386e-05	0.95407	0.954112	0.955015	0.999054	0	0	0	0	0	0	0	0	0	0	0.00163152	0.490074	0.488442	0.490074	0.996671	0	0	0	0	0.963984	20812	13846	14053	14070	7011	9117	6366	3996	14028	14030	209251	14320
AAR2	RB1	Y	N	-4.25311e-05	0.002	0.015	612	378	-2.90154e-05	0.987528	0.987557	0.996906	0.990622	-7.22012e-05	0.976449	0.976521	0.996377	0.980072	0	1	1	1	1	0	1	1	1	1	-5.98321e-05	0.971727	0.971787	0.996876	0.974832	-7.84553e-05	0.974723	0.974802	0.996377	0.978346	-0.000118897	0.966307	0.966426	0.994391	0.971876	-4.25311e-05	0.978857	0.978899	0.997749	0.981108	0	0	0	0	0	0	0	0	0	0	0.00829383	0.662926	0.654632	0.97625	0.670557	0.0394548	0.679637	0.640182	0.941947	0.679637	4698	4498	22344	22344	2276	4816	1564	3999	22339	22336	270706	277457
NEU1	STX4	Y	Y	-4.24848e-05	0.002	0.013	18	78	-4.83279e-06	0.994392	0.994397	0.998936	0.995456	-7.22012e-05	0.976449	0.976521	0.996377	0.980072	0	1	1	1	1	0	1	1	1	1	-5.86726e-06	0.99342	0.993426	0.998936	0.994483	-7.22012e-05	0.976449	0.976521	0.996377	0.980072	-6.17572e-06	0.971886	0.971892	0.999779	0.972108	-4.24848e-05	0.985817	0.985859	0.995702	0.990115	0	0	0	0	0	0	0	0	0	0	0.00244468	0.938986	0.936541	0.997396	0.938986	0.0592014	0.82933	0.770129	0.82933	0.928615	46095	4605	29898	29897	39223	4998	17916	4000	29895	29892	237009	278893
IRAK1	STUB1	Y	Y	-4.24281e-05	0.003	0.01	153	390	-1.51434e-05	0.992169	0.992184	0.996519	0.995649	-7.8765e-05	0.980072	0.980151	0.994565	0.985507	0	1	1	1	1	0	1	1	1	1	0.00010561	0.991439	0.991333	0.996407	0.994908	-7.8765e-05	0.980072	0.980151	0.994565	0.985507	7.10992e-05	0.98332	0.983249	0.996187	0.987013	-4.24281e-05	0.980522	0.980564	0.997501	0.98302	0	0	0	0	0	0	0	0	0	0	0.0133941	0.926925	0.913531	0.98555	0.926925	0.0301612	0.721548	0.691386	0.958199	0.721548	8601	4222	32415	32412	279341	4726	279211	4001	32412	32409	276698	273831
CTNNB1	IPO11	N	Y	-4.23945e-05	0.057	0.001	748	80	-4.45046e-05	0.977763	0.977807	0.979986	0.997776	-0.000111584	0.936594	0.936706	0.938406	0.998188	0	1	1	1	1	0	1	1	1	1	-6.68155e-05	0.946155	0.946222	0.948357	0.997748	-0.000122078	0.930802	0.930924	0.932613	0.998188	-4.46513e-05	0.927977	0.928022	0.928734	0.999233	-4.23945e-05	0.952921	0.952964	0.95384	0.999082	0	0	0	0	0	0	0	0	0	0	0.00254811	0.539726	0.537178	0.540116	0.994559	0.0103245	0.274187	0.263863	0.274187	0.962345	2517	3005	5707	5788	1859	2946	3840	4002	5577	5579	239422	270223
JUNB	STIP1	N	Y	-4.23648e-05	0.387	0.008	388	244	-8.44289e-05	0.936672	0.936757	0.939573	0.997003	-0.00066622	0.719203	0.719869	0.726449	0.990942	0	0.97561	0.97561	0.97561	1	0	0.97561	0.97561	0.97561	1	-4.3874e-05	0.931156	0.9312	0.934082	0.996915	-0.000674775	0.718258	0.718933	0.725505	0.990942	8.24506e-05	0.958191	0.958108	0.96186	0.996099	-4.23648e-05	0.953613	0.953656	0.959036	0.99439	0	0	0	0	0	0	0	0	0	0	0	0	0	0	0.986774	0	0	0	0	0.878361	687	341	290	435	3760	395	279291	4003	58	58	7927	1708
ACVR1B	CTNNB1	Y	N	-4.23538e-05	0.004	0.057	49	748	-4.64396e-05	0.977666	0.977712	0.99768	0.979986	-0.000223167	0.934783	0.935006	0.996377	0.938406	0	1	1	1	1	0	1	1	1	1	-0.000120599	0.946022	0.946142	0.997665	0.948357	-0.000244155	0.92899	0.929234	0.996377	0.932613	-7.02797e-05	0.927747	0.927818	0.999014	0.928734	-4.23538e-05	0.952922	0.952964	0.999082	0.95384	0	0	0	0	0	0	0	0	0	0	0.00171052	0.538444	0.536734	0.993737	0.540116	0.00828587	0.274187	0.265901	0.96978	0.274187	2362	1314	3946	4029	700	1372	2517	4004	3807	3809	212364	266239
DNMT1	ELF3	Y	Y	-4.23495e-05	0.017	0.005	125	57	-1.11238e-05	0.993329	0.99334	0.996616	0.996713	-0.00015753	0.971014	0.971172	0.978261	0.992754	0	1	1	1	1	0	1	1	1	1	-1.13817e-05	0.993251	0.993262	0.996545	0.996705	-0.00015753	0.971014	0.971172	0.978261	0.992754	-4.63116e-05	0.985062	0.985108	0.989452	0.995609	-4.23495e-05	0.981346	0.981388	0.983991	0.997355	0	0	0	0	0	0	0	0	0	0	0.0034352	0.948184	0.944749	0.972312	0.971652	0.0314138	0.829392	0.797979	0.829392	0.962124	12678	1984	18625	18629	16025	2246	3726	4005	18617	18616	247768	274549
DNMT1	JAK2	Y	Y	-4.23348e-05	0.017	0.003	125	160	-1.07966e-05	0.993426	0.993436	0.996616	0.996809	-0.000118147	0.972826	0.972944	0.978261	0.994565	0	1	1	1	1	0	1	1	1	1	-1.12333e-05	0.993294	0.993305	0.996545	0.996748	-0.000118147	0.972826	0.972944	0.978261	0.994565	-3.74372e-05	0.985903	0.98594	0.989452	0.996451	-4.23348e-05	0.981347	0.981389	0.983991	0.997355	0	0	0	0	0	0	0	0	0	0	0.0118597	0.966861	0.955001	0.972312	0.982196	0.0478766	0.829392	0.781516	0.829392	0.942275	13363	2772	20184	20185	16249	3087	4520	4006	20178	20177	275256	278187
FOS	RAB1A	N	Y	-4.23158e-05	0.046	0.003	540	179	-8.22602e-06	0.959876	0.959884	0.962583	0.997196	-0.000177221	0.961957	0.962134	0.967391	0.994565	0	0.97561	0.97561	0.97561	1	0	0.97561	0.97561	0.97561	1	-1.61648e-05	0.956123	0.956139	0.958928	0.997091	-0.000190403	0.959531	0.959721	0.964966	0.994565	2.43636e-05	0.971221	0.971196	0.97299	0.998156	-4.23158e-05	0.973139	0.973181	0.97482	0.99832	0	0	0	0	0	0	0	0	0	0	0	0	0	0	0.994835	0	0	0	0	0.943781	21161	1707	7169	7234	10793	1763	278379	4007	7073	7075	11508	7844
ERBB2	STOM	Y	Y	-4.231e-05	0.011	0.001	353	140	-1.64894e-05	0.991879	0.991895	0.995939	0.995939	-2.95369e-05	0.981884	0.981914	0.983696	0.998188	0	1	1	1	1	0	1	1	1	1	-2.02992e-05	0.990952	0.990972	0.995068	0.995884	-2.95369e-05	0.981884	0.981914	0.983696	0.998188	-2.70806e-05	0.987868	0.987895	0.990817	0.997051	-4.231e-05	0.986316	0.986358	0.991036	0.99528	0	0	0	0	0	0	0	0	0	0	0.0193463	0.963931	0.944585	0.968942	0.974863	0.0639713	0.806477	0.742506	0.920678	0.806477	7929	9236	32846	32843	8719	9879	5973	4008	32843	32840	278349	279037
RAB1A	STAT3	Y	N	-4.21993e-05	0.003	0.03	179	637	-6.05734e-06	0.96065	0.960656	0.997196	0.963357	-0.000206758	0.956522	0.956728	0.994565	0.961957	0	0.97561	0.97561	1	0.97561	0	0.97561	0.97561	1	0.97561	-1.40051e-05	0.959133	0.959147	0.997091	0.961945	-0.000210427	0.955847	0.956057	0.994565	0.961281	2.66409e-05	0.971906	0.971879	0.998156	0.973675	-4.21993e-05	0.973208	0.973251	0.99832	0.974889	0	0	0	0	0	0	0	0	0	0	0	0	0	0.994835	0	0	0	0	0.943781	0	34236	1461	11844	11870	12570	1612	278468	4009	11811	11813	14214	12160
ATM	PRPF40A	Y	Y	-4.21885e-05	0.013	0.011	293	216	-1.64053e-05	0.991879	0.991895	0.995649	0.996229	-0.000114866	0.978261	0.978376	0.987319	0.990942	0	1	1	1	1	0	1	1	1	1	-2.12505e-05	0.990703	0.990725	0.994754	0.995949	-0.000114866	0.978261	0.978376	0.987319	0.990942	-0.000181924	0.972472	0.972654	0.988979	0.983493	-4.21885e-05	0.985146	0.985188	0.988972	0.996175	0	0	0	0	0	0	0	0	0	0	0.06099	0.908712	0.847722	0.932883	0.908712	0.0555919	0.791862	0.736271	0.791862	0.929796	7948	2835	18262	18269	8324	3176	1090	4010	18252	18251	279981	278753
CREBBP	DNAJB2	N	Y	-4.21386e-05	0.028	0.002	413	52	-7.95493e-06	0.994199	0.994207	0.996423	0.997776	-1.31275e-05	0.992754	0.992767	0.996377	0.996377	0	1	1	1	1	0	0.97561	0.97561	0.97561	1	-2.3957e-05	0.987033	0.987057	0.989264	0.997768	-3.33248e-05	0.987179	0.987213	0.990802	0.996377	-6.99646e-05	0.968142	0.968212	0.970515	0.997627	-4.21386e-05	0.954079	0.954121	0.955015	0.999063	0	0	0	0	0	0	0	0	0	0	0.0384455	0.490074	0.451628	0.490074	0.921552	0	0	0	0	0.964419	22305	13856	14077	14094	7513	9127	2532	4011	14052	14054	279801	14344
CAV1	HSF1	Y	N	-4.21264e-05	0.003	0.033	237	305	-2.58652e-05	0.963067	0.963093	0.996326	0.966644	-0.00015753	0.96558	0.965737	0.994565	0.971014	0	0.97561	0.97561	1	0.97561	0	0.97561	0.97561	1	0.97561	-3.38052e-05	0.962476	0.96251	0.996134	0.966245	-0.00016231	0.9647	0.964863	0.994565	0.970135	-9.40768e-05	0.969138	0.969232	0.994264	0.974823	-4.21264e-05	0.971645	0.971687	0.998427	0.973218	0	0	0	0	0	0	0	0	0	0	0	0	0	0.984638	0	0	0	0	0.963227	0	5344	1936	10920	10954	5227	2167	1937	4012	10876	10878	13882	11361
TBP	TRIM7	N	Y	-4.21036e-05	0.029	0.001	468	14	-4.53459e-05	0.956299	0.956344	0.957362	0.998936	-5.57919e-05	0.967391	0.967447	0.969203	0.998188	0	0.97561	0.97561	0.97561	1	0	0.97561	0.97561	0.97561	1	-4.58579e-05	0.955818	0.955863	0.956881	0.998936	-5.57919e-05	0.967391	0.967447	0.969203	0.998188	-4.47583e-06	0.971517	0.971521	0.971675	0.999842	-4.21036e-05	0.972239	0.972282	0.973849	0.99839	0	0	0	0	0	0	0	0	0	0	0	0	0	0	0.998434	0	0	0	0	0.933988	2449	5885	14066	14083	3476	6322	21957	4013	14041	14043	16290	14333
MOV10	NUBP2	Y	Y	-4.20607e-05	0.007	0.001	1042	87	-3.45867e-06	0.995456	0.995459	0.996423	0.999033	-1.96912e-05	0.987319	0.987339	0.98913	0.998188	0	1	1	1	1	0	1	1	1	1	-5.07485e-06	0.993784	0.993789	0.994751	0.999033	-1.96912e-05	0.987319	0.987339	0.98913	0.998188	-1.92318e-06	0.991288	0.99129	0.991515	0.999773	-4.20607e-05	0.985564	0.985606	0.989613	0.995951	0	0	0	0	0	0	0	0	0	0	0.00374014	0.978399	0.974659	0.978399	0.996177	0.121848	0.733907	0.612059	0.733907	0.833974	65662	13326	42291	42287	46823	13906	35900	4014	42288	42285	249863	279736
MOV10	PSAT1	Y	Y	-4.20607e-05	0.007	0.001	1042	49	-6.2256e-06	0.994682	0.994689	0.996423	0.99826	-1.96912e-05	0.987319	0.987339	0.98913	0.998188	0	1	1	1	1	0	1	1	1	1	-9.13473e-06	0.993011	0.99302	0.994751	0.99826	-1.96912e-05	0.987319	0.987339	0.98913	0.998188	-3.77233e-06	0.99107	0.991074	0.991515	0.999555	-4.20607e-05	0.985564	0.985606	0.989613	0.995951	0	0	0	0	0	0	0	0	0	0	0.00268489	0.977344	0.974659	0.978399	0.996177	0.121848	0.733907	0.612059	0.733907	0.833974	32958	13345	42310	42306	21457	13925	24474	4015	42307	42304	242018	279737
SCAI	SRRM2	Y	N	-4.19874e-05	0.001	0.064	13	293	0	0.997776	0.997776	0.997776	1	-3.28187e-06	0.996377	0.99638	0.998188	0.998188	0	1	1	1	1	0	1	1	1	1	-6.44828e-06	0.994877	0.994883	0.997776	0.9971	-2.2429e-05	0.985808	0.98583	0.998188	0.987619	-6.51976e-05	0.927047	0.927112	0.999095	0.927951	-4.19874e-05	0.939375	0.939417	0.999299	0.940076	0	0	0	0	0.350097	0	0	0	0	0	0.00190069	0.880504	0.878603	0.99595	0.882175	0.0146654	0.510497	0.495832	0.971272	0.510497	237490	24737	2971	3064	34853	12013	2727	4016	2819	2821	220227	270488
CUX1	CWC27	Y	Y	-4.19366e-05	0.011	0.002	569	26	-8.52515e-06	0.994006	0.994014	0.996326	0.99768	-5.251e-05	0.981884	0.981937	0.985507	0.996377	0	1	1	1	1	0	1	1	1	1	-8.54611e-06	0.993997	0.994005	0.996317	0.99768	-5.251e-05	0.981884	0.981937	0.985507	0.996377	-3.07158e-06	0.995061	0.995064	0.995791	0.99927	-4.19366e-05	0.985964	0.986006	0.990278	0.995687	0	0	0	0	0	0	0	0	0	0	0.00423063	0.976748	0.972518	0.976748	0.995669	0.126602	0.845389	0.718787	0.850244	0.845389	19757	6266	32136	32133	23575	6777	27547	4017	32133	32130	252488	279792
STIP1	TGFB1	Y	Y	-4.19065e-05	0.008	0.005	244	266	-1.07219e-05	0.993426	0.993436	0.997003	0.996423	-6.56375e-05	0.983696	0.983761	0.990942	0.992754	0	1	1	1	1	0	1	1	1	1	-1.16434e-05	0.993141	0.993152	0.996915	0.996225	-6.56375e-05	0.983696	0.983761	0.990942	0.992754	-2.03438e-05	0.990884	0.990904	0.996099	0.994785	-4.19065e-05	0.98692	0.986962	0.99439	0.99253	0	0	0	0	0	0	0	0	0	0	0.00381151	0.977856	0.974044	0.986774	0.987099	0.0935898	0.769408	0.675818	0.878361	0.769408	13617	5099	32147	32144	15605	5521	7511	4018	32144	32141	250407	279467
SMAD3	TRIM7	N	Y	-4.18985e-05	0.03	0.001	595	14	-1.54238e-05	0.984434	0.984449	0.985497	0.998936	-2.95369e-05	0.981884	0.981914	0.983696	0.998188	0	0.97561	0.97561	0.97561	1	0	0.97561	0.97561	0.97561	1	-2.232e-05	0.97795	0.977972	0.979013	0.998936	-4.31158e-05	0.974388	0.974432	0.9762	0.998188	-5.34805e-06	0.965997	0.966002	0.966155	0.999842	-4.18985e-05	0.972367	0.972409	0.973977	0.99839	0	0	0	0	0	0	0	0	0	0	0	0	0	0	0.998434	0	0	0	0	0.933988	8417	9044	12804	12826	7904	7663	19658	4019	12776	12778	15114	13092
BRD4	IL6ST	Y	Y	-4.1864e-05	0.016	0.002	96	57	-9.58144e-06	0.993619	0.993628	0.996036	0.997583	-6.56375e-05	0.978261	0.978327	0.981884	0.996377	0	1	1	1	1	0	1	1	1	1	-1.00065e-05	0.993443	0.993453	0.99586	0.997583	-6.56375e-05	0.978261	0.978327	0.981884	0.996377	-1.38795e-05	0.987533	0.987547	0.988769	0.998764	-4.1864e-05	0.978878	0.978919	0.981092	0.997786	0	0	0	0	0	0	0	0	0	0	-0.000379832	0.944522	0.944902	0.952522	0.992	0.034423	0.673774	0.639351	0.673774	0.94891	16359	5047	21688	21688	18989	5486	10096	4020	21682	21679	498	276017
CAV1	UBE2I	Y	N	-4.1849e-05	0.003	0.015	237	502	-1.24325e-05	0.992942	0.992955	0.996326	0.996616	0	0.994565	0.994565	0.994565	1	0	1	1	1	1	0	1	1	1	1	-3.29568e-05	0.987609	0.987642	0.996134	0.991475	-1.78172e-05	0.991287	0.991305	0.994565	0.996722	-9.2242e-05	0.978182	0.978274	0.994264	0.983918	-4.1849e-05	0.971821	0.971863	0.998427	0.973394	0	0	0	0	0	0	0	0	0	0.475636	0.0079908	0.814904	0.806913	0.984638	0.819502	0.0174904	0.475636	0.458145	0.963227	0.475636	10955	41816	21260	21260	5391	13999	1973	4021	21254	21251	270049	270627
CSNK2B	DNMT1	Y	Y	-4.18443e-05	0.004	0.017	333	125	-1.17782e-05	0.993135	0.993147	0.996519	0.996616	-0.000118147	0.972826	0.972944	0.994565	0.978261	0	1	1	1	1	0	1	1	1	1	-5.5581e-06	0.993012	0.993017	0.99646	0.996545	-0.000118147	0.972826	0.972944	0.994565	0.978261	-7.66305e-05	0.980862	0.980939	0.991395	0.989452	-4.18443e-05	0.981378	0.981419	0.997386	0.983991	0	0	0	0	0	0	0	0	0	0	0.0108428	0.965926	0.955083	0.98228	0.972312	0.0735083	0.829392	0.755884	0.911371	0.829392	11726	2757	19349	19353	42034	3072	2339	4022	19341	19340	274207	279199
MAP7D1	PRKDC	Y	Y	-4.1842e-05	0.004	0.015	122	386	-1.54799e-05	0.992072	0.992087	0.996519	0.995553	-7.8765e-05	0.980072	0.980151	0.994565	0.985507	0	1	1	1	1	0	0.97561	0.97561	1	0.97561	-1.78848e-05	0.991393	0.991411	0.996494	0.994899	-7.8765e-05	0.980072	0.980151	0.994565	0.985507	-6.7984e-05	0.979227	0.979295	0.99593	0.983297	-4.1842e-05	0.964544	0.964586	0.998778	0.965767	0	0	0	0	0	0	0	0	0	0	0.0248019	0.890359	0.865557	0.972144	0.890359	0	0	0	0.968776	0	8398	4124	20939	20939	9851	4628	2597	4023	20933	20930	279233	20261
USP34	ZC3H18	Y	Y	-4.18349e-05	0.001	0.034	68	275	-1.02077e-05	0.993522	0.993532	0.997293	0.996229	-4.92281e-05	0.971014	0.971064	0.998188	0.972826	0	1	1	1	1	0	1	1	1	1	-1.12522e-05	0.993136	0.993148	0.997293	0.995844	-4.92281e-05	0.971014	0.971064	0.998188	0.972826	-0.000103335	0.952125	0.952228	0.997734	0.95439	-4.18349e-05	0.967672	0.967714	0.998649	0.969023	0	0	0	0	0	0	0	0	0	0	0.0216073	0.904543	0.882935	0.976112	0.904543	0.0419324	0.757297	0.715364	0.944629	0.757297	14707	6447	11110	11139	16226	7070	1776	4024	11070	11072	278755	277686
PLAU	TGFB2	Y	Y	-4.18331e-05	0.007	0.001	294	19	-1.19184e-05	0.990332	0.990344	0.991782	0.99855	-2.29731e-05	0.985507	0.98553	0.987319	0.998188	0	0.97561	0.97561	0.97561	1	0	0.97561	0.97561	0.97561	1	-1.1986e-05	0.990285	0.990297	0.991735	0.99855	-2.29731e-05	0.985507	0.98553	0.987319	0.998188	-1.35209e-05	0.974869	0.974882	0.975419	0.99945	-4.18331e-05	0.973835	0.973877	0.975545	0.998289	0	0	0	0	0	0	0	0	0	0	0	0	0	0	0.987246	0	0	0	0	0.929864	11562	11001	42743	42739	15029	11850	10298	4025	42740	42737	25990	37005
CTNNB1	ERP44	N	Y	-4.18329e-05	0.057	0.001	748	91	-5.22446e-05	0.977376	0.977428	0.979986	0.99739	-0.000111584	0.936594	0.936706	0.938406	0.998188	0	1	1	1	1	0	1	1	1	1	-0.00012082	0.945704	0.945825	0.948357	0.99733	-0.000122078	0.930802	0.930924	0.932613	0.998188	-7.35426e-05	0.927576	0.92765	0.928734	0.998833	-4.18329e-05	0.952933	0.952975	0.95384	0.999094	0	0	0	0	0	0	0	0	0	0	0.00109751	0.538275	0.537178	0.540116	0.994559	0.0101878	0.274187	0.263999	0.274187	0.962844	1898	3000	5702	5783	698	2941	2414	4026	5572	5574	165098	270201
IL6ST	RB1	Y	N	-4.18277e-05	0.002	0.015	57	378	7.40155e-05	0.988301	0.988227	0.997583	0.990622	-7.22012e-05	0.976449	0.976521	0.996377	0.980072	0	1	1	1	1	0	1	1	1	1	0.000174555	0.97265	0.972476	0.997583	0.974832	-7.84553e-05	0.974723	0.974802	0.996377	0.978346	2.16755e-05	0.970697	0.970675	0.998764	0.971876	-4.18277e-05	0.978894	0.978936	0.997786	0.981108	0	0	0	0	0	0	0	0	0	0	0.00536457	0.670557	0.665193	0.992	0.670557	0.0347225	0.679637	0.644914	0.94891	0.679637	278952	4528	23290	23290	279580	4846	278239	4027	23285	23282	261438	276336
PDS5A	RAB1A	Y	Y	-4.18142e-05	0.005	0.003	82	179	-1.08434e-05	0.993329	0.99334	0.996133	0.997196	-2.95369e-05	0.98913	0.98916	0.994565	0.994565	0	1	1	1	1	0	0.97561	0.97561	0.97561	1	-1.12939e-05	0.993208	0.99322	0.996117	0.997091	-2.95369e-05	0.98913	0.98916	0.994565	0.994565	-9.93275e-06	0.992769	0.992779	0.994613	0.998156	-4.18142e-05	0.973437	0.973479	0.975118	0.99832	0	0	0	0	0	0	0	0	0	0	0.00464776	0.899936	0.895288	0.899936	0.994835	0	0	0	0	0.943781	13262	9445	43682	43678	16180	10088	13012	4028	43679	43676	256915	37466
CUX1	NEU1	Y	Y	-4.17847e-05	0.011	0.002	569	18	-3.90736e-06	0.995262	0.995266	0.996326	0.998936	-5.251e-05	0.981884	0.981937	0.985507	0.996377	0	1	1	1	1	0	1	1	1	1	-3.91697e-06	0.995253	0.995257	0.996317	0.998936	-5.251e-05	0.981884	0.981937	0.985507	0.996377	-9.32018e-07	0.995569	0.99557	0.995791	0.999779	-4.17847e-05	0.98598	0.986022	0.990278	0.995702	0	0	0	0	0	0	0	0	0	0	0.00254299	0.976748	0.974205	0.976748	0.997396	0.124197	0.82933	0.705133	0.850244	0.82933	58028	6268	32138	32135	61337	6779	51055	4029	32135	32132	239383	279763
CTNNB1	PLOD2	N	Y	-4.17549e-05	0.057	0.001	748	50	-5.41795e-05	0.977279	0.977333	0.979986	0.997293	-0.000111584	0.936594	0.936706	0.938406	0.998188	0	1	1	1	1	0	1	1	1	1	-0.000139805	0.94565	0.94579	0.948357	0.997293	-0.000122078	0.930802	0.930924	0.932613	0.998188	-9.05453e-05	0.927463	0.927554	0.928734	0.998729	-4.17549e-05	0.952935	0.952977	0.95384	0.999095	0	0	0	0	0	0	0	0	0	0	0.00662995	0.53967	0.53304	0.540116	0.986899	0.0101688	0.274187	0.264018	0.274187	0.962913	1786	3019	5721	5802	598	2960	2008	4030	5591	5593	266078	270195
CREB1	TGFB2	N	Y	-4.1723e-05	0.02	0.001	698	19	4.46635e-05	0.962777	0.962732	0.96413	0.99855	-3.93825e-05	0.976449	0.976489	0.978261	0.998188	0	0.97561	0.97561	0.97561	1	0	0.97561	0.97561	0.97561	1	4.41532e-05	0.962425	0.962381	0.963778	0.99855	-3.93825e-05	0.976449	0.976489	0.978261	0.998188	-3.03264e-06	0.973921	0.973924	0.97446	0.99945	-4.1723e-05	0.973899	0.973941	0.97561	0.998289	0	0	0	0	0	0	0	0	0	0	0	0	0	0	0.987246	0	0	0	0	0.929864	277071	7207	19477	19481	276677	7938	27774	4036	19471	19470	19514	19080
FOXA1	TGFB2	N	Y	-4.1723e-05	0.037	0.001	477	19	-5.98723e-05	0.957266	0.957326	0.958716	0.99855	-6.23556e-05	0.963768	0.96383	0.96558	0.998188	0	0.97561	0.97561	0.97561	1	0	0.97561	0.97561	0.97561	1	-6.03599e-05	0.95693	0.95699	0.95838	0.99855	-6.23556e-05	0.963768	0.96383	0.96558	0.998188	-1.54689e-05	0.971327	0.971343	0.971877	0.99945	-4.1723e-05	0.973899	0.973941	0.97561	0.998289	0	0	0	0	0	0	0	0	0	0	0	0	0	0	0.987246	0	0	0	0	0.929864	1448	5203	9810	9844	2235	5709	9334	4031	9760	9762	13265	10282
FOXM1	TGFB2	N	Y	-4.1723e-05	0.027	0.001	231	19	4.25603e-05	0.961327	0.961284	0.96268	0.99855	-6.23556e-05	0.963768	0.96383	0.96558	0.998188	0	0.97561	0.97561	0.97561	1	0	0.97561	0.97561	0.97561	1	4.25603e-05	0.961327	0.961284	0.96268	0.99855	-6.23556e-05	0.963768	0.96383	0.96558	0.998188	-4.09814e-06	0.975069	0.975073	0.97561	0.99945	-4.1723e-05	0.973899	0.973941	0.97561	0.998289	0	0	0	0	0	0	0	0	0	0	0	0	0	0	0.987246	0	0	0	0	0.929864	276925	5279	15486	15501	276601	5785	23184	4032	15464	15466	17065	15668
FOXO1	TGFB2	N	Y	-4.1723e-05	0.015	0.001	248	19	-3.12682e-05	0.976989	0.977021	0.97844	0.99855	-2.29731e-05	0.985507	0.98553	0.987319	0.998188	0	0.97561	0.97561	0.97561	1	0	0.97561	0.97561	0.97561	1	-3.12682e-05	0.976989	0.977021	0.97844	0.99855	-2.29731e-05	0.985507	0.98553	0.987319	0.998188	-1.34159e-05	0.97506	0.975073	0.97561	0.99945	-4.1723e-05	0.973899	0.973941	0.97561	0.998289	0	0	0	0	0	0	0	0	0	0	0	0	0	0	0.987246	0	0	0	0	0.929864	4333	10842	24950	24950	5718	11691	10363	4037	24947	24944	21667	22970
FOXP3	TGFB2	N	Y	-4.1723e-05	0.01	0.001	168	19	-2.65009e-05	0.980277	0.980303	0.981727	0.99855	-1.96912e-05	0.987319	0.987339	0.98913	0.998188	0	0.97561	0.97561	0.97561	1	0	0.97561	0.97561	0.97561	1	-2.65526e-05	0.980241	0.980267	0.981691	0.99855	-1.96912e-05	0.987319	0.987339	0.98913	0.998188	-1.35301e-05	0.974852	0.974866	0.975402	0.99945	-4.1723e-05	0.973899	0.973941	0.97561	0.998289	0	0	0	0	0	0	0	0	0	0	0	0	0	0	0.987246	0	0	0	0	0.929864	5187	13225	36622	36618	6732	13805	10293	4041	36619	36616	24493	32254
HSF2	TGFB2	N	Y	-4.1723e-05	0.015	0.001	154	19	-3.28106e-05	0.975926	0.975959	0.977376	0.99855	-2.95369e-05	0.981884	0.981914	0.983696	0.998188	0	0.97561	0.97561	0.97561	1	0	0.97561	0.97561	0.97561	1	-3.28106e-05	0.975926	0.975959	0.977376	0.99855	-2.95369e-05	0.981884	0.981914	0.983696	0.998188	-1.34159e-05	0.97506	0.975073	0.97561	0.99945	-4.1723e-05	0.973899	0.973941	0.97561	0.998289	0	0	0	0	0	0	0	0	0	0	0	0	0	0	0.987246	0	0	0	0	0.929864	4097	9144	25092	25092	5399	9787	10364	4038	25089	25086	21733	23069
NFKB2	TGFB2	N	Y	-4.1723e-05	0.021	0.001	290	19	-6.32375e-05	0.954945	0.955009	0.956396	0.99855	-4.26644e-05	0.974638	0.97468	0.976449	0.998188	0	0.97561	0.97561	0.97561	1	0	0.97561	0.97561	0.97561	1	-6.32375e-05	0.954945	0.955009	0.956396	0.99855	-4.26644e-05	0.974638	0.97468	0.976449	0.998188	-1.34159e-05	0.97506	0.975073	0.97561	0.99945	-4.1723e-05	0.973899	0.973941	0.97561	0.998289	0	0	0	0	0	0	0	0	0	0	0	0	0	0	0.987246	0	0	0	0	0.929864	1272	7043	18796	18800	2068	7739	10362	4035	18788	18787	19355	18470
POU2F1	TGFB2	N	Y	-4.1723e-05	0.011	0.001	736	19	4.90102e-05	0.965774	0.965725	0.967128	0.99855	-2.95369e-05	0.981884	0.981914	0.983696	0.998188	0	0.97561	0.97561	0.97561	1	0	0.97561	0.97561	0.97561	1	4.90102e-05	0.965774	0.965725	0.967128	0.99855	-2.95369e-05	0.981884	0.981914	0.983696	0.998188	2.57446e-06	0.975076	0.975073	0.97561	0.99945	-4.1723e-05	0.973899	0.973941	0.97561	0.998289	0	0	0	0	0	0	0	0	0	0	0	0	0	0	0.987246	0	0	0	0	0.929864	277392	9229	32695	32692	277063	9872	275059	4039	32692	32689	23523	29413
SOX2	TGFB2	N	Y	-4.1723e-05	0.025	0.001	439	19	-3.91203e-05	0.971575	0.971614	0.973025	0.99855	-6.89193e-05	0.960145	0.960214	0.961957	0.998188	0	0.97561	0.97561	0.97561	1	0	0.97561	0.97561	0.97561	1	-3.91713e-05	0.97154	0.971579	0.97299	0.99855	-6.89193e-05	0.960145	0.960214	0.961957	0.998188	-1.34543e-05	0.97499	0.975003	0.97554	0.99945	-4.1723e-05	0.973899	0.973941	0.97561	0.998289	0	0	0	0	0	0	0	0	0	0	0	0	0	0	0.987246	0	0	0	0	0.929864	3109	4856	17067	17080	4358	5234	10342	4034	17052	17054	17986	17058
SRF	TGFB2	N	Y	-4.1723e-05	0.01	0.001	432	19	-3.89801e-05	0.971672	0.971711	0.973122	0.99855	-1.96912e-05	0.987319	0.987339	0.98913	0.998188	0	0.97561	0.97561	0.97561	1	0	0.97561	0.97561	0.97561	1	-3.89801e-05	0.971672	0.971711	0.973122	0.99855	-1.96912e-05	0.987319	0.987339	0.98913	0.998188	-1.34159e-05	0.97506	0.975073	0.97561	0.99945	-4.1723e-05	0.973899	0.973941	0.97561	0.998289	0	0	0	0	0	0	0	0	0	0	0	0	0	0	0.987246	0	0	0	0	0.929864	3130	13150	34837	34833	4384	13730	10365	4040	34834	34831	24274	30652
STAT1	TGFB2	N	Y	-4.1723e-05	0.025	0.001	815	19	2.44724e-05	0.948854	0.94883	0.950208	0.99855	-5.57919e-05	0.967391	0.967447	0.969203	0.998188	0	0.97561	0.97561	0.97561	1	0	0.97561	0.97561	0.97561	1	2.30862e-05	0.947898	0.947875	0.949252	0.99855	-5.57919e-05	0.967391	0.967447	0.969203	0.998188	-7.357e-06	0.973387	0.973394	0.97393	0.99945	-4.1723e-05	0.973899	0.973941	0.97561	0.998289	0	0	0	0	0	0	0	0	0	0	0	0	0	0	0.987246	0	0	0	0	0.929864	275560	5962	16985	16998	275031	6399	15953	4033	16970	16972	17905	16977
MOV10	PTPRJ	Y	Y	-4.1637e-05	0.007	0.005	1042	87	-1.17595e-05	0.993135	0.993147	0.996423	0.996713	-9.84562e-05	0.980072	0.980171	0.98913	0.990942	0	1	1	1	1	0	1	1	1	1	-1.74006e-05	0.991436	0.991453	0.994751	0.996685	-9.84562e-05	0.980072	0.980171	0.98913	0.990942	-3.39269e-05	0.987516	0.98755	0.991515	0.996002	-4.1637e-05	0.985605	0.985646	0.989613	0.995991	0	0	0	0	0	0	0	0	0	0	0.0104963	0.973797	0.963301	0.978399	0.984568	0.0377632	0.733907	0.696144	0.733907	0.948545	11841	3573	32568	32565	10121	3868	4936	4042	32565	32562	273941	277082
BRD4	MDN1	Y	Y	-4.15606e-05	0.016	0.003	96	67	-1.41805e-05	0.992459	0.992473	0.996036	0.996423	-9.84562e-05	0.976449	0.976548	0.981884	0.994565	0	1	1	1	1	0	1	1	1	1	-1.49969e-05	0.992238	0.992253	0.99586	0.996377	-9.84562e-05	0.976449	0.976548	0.981884	0.994565	-0.000102238	0.979666	0.979768	0.988769	0.990897	-4.15606e-05	0.978894	0.978935	0.981092	0.997802	0	0	0	0	0	0	0	0	0	0	0.00212233	0.938055	0.935932	0.952522	0.982583	0.0362597	0.673774	0.637514	0.673774	0.946184	9200	3534	21106	21106	11557	3847	1794	4043	21100	21097	224954	276779
DNMT1	FGB	Y	Y	-4.15575e-05	0.017	0.001	125	119	-8.17928e-06	0.994199	0.994207	0.996616	0.997583	-3.93825e-05	0.976449	0.976489	0.978261	0.998188	0	1	1	1	1	0	1	1	1	1	-8.70013e-06	0.994027	0.994036	0.996545	0.997482	-3.93825e-05	0.976449	0.976489	0.978261	0.998188	-1.21925e-05	0.988296	0.988309	0.989452	0.998844	-4.15575e-05	0.981395	0.981437	0.983991	0.997404	0	0	0	0	0	0	0	0	0	0	0.00786423	0.972312	0.964448	0.972312	0.991912	0.0882755	0.829392	0.741117	0.829392	0.893566	21242	7223	21592	21592	22949	7954	11180	4044	21586	21583	269784	279409
CSNK2A2	DDX21	Y	Y	-4.15334e-05	0.017	0.007	415	297	-1.11238e-05	0.993329	0.99334	0.996616	0.996713	-0.000164094	0.972826	0.97299	0.981884	0.990942	0	1	1	1	1	0	1	1	1	1	-1.40989e-05	0.992434	0.992448	0.995757	0.996677	-0.000172564	0.971891	0.972063	0.980949	0.990942	-7.29835e-05	0.981772	0.981845	0.987711	0.994061	-4.15334e-05	0.984419	0.984461	0.987833	0.996586	0	0	0	0	0	0	0	0	0	0	0.00645264	0.960379	0.953926	0.968948	0.984496	0.0494944	0.828204	0.77871	0.828204	0.940239	12670	1814	18215	18222	12457	2012	2430	4045	18205	18204	265527	278327
MDN1	RB1	Y	N	-4.15245e-05	0.003	0.015	67	378	-3.35491e-05	0.987044	0.987078	0.996423	0.990622	-0.000108302	0.974638	0.974746	0.994565	0.980072	0	1	1	1	1	0	1	1	1	1	0.000126911	0.971427	0.9713	0.996377	0.974832	-0.000117683	0.972912	0.973029	0.994565	0.978346	0.000294829	0.963324	0.963029	0.990897	0.971876	-4.15245e-05	0.97891	0.978951	0.997802	0.981108	0	0	0	0	0	0	0	0	0	0	0.00910065	0.667979	0.658878	0.982583	0.670557	0.0365752	0.679637	0.643062	0.946184	0.679637	3953	3114	21475	21475	279446	3169	279860	4046	21469	21466	271880	276829
MOV10	PTPRF	Y	Y	-4.14503e-05	0.007	0.004	1042	78	-1.07219e-05	0.993426	0.993436	0.996423	0.997003	-7.8765e-05	0.981884	0.981963	0.98913	0.992754	0	1	1	1	1	0	1	1	1	1	-1.57684e-05	0.991747	0.991763	0.994751	0.996996	-7.8765e-05	0.981884	0.981963	0.98913	0.992754	-2.90508e-05	0.988091	0.98812	0.991515	0.996576	-4.14503e-05	0.985623	0.985664	0.989613	0.996009	0	0	0	0	0	0	0	0	0	0	0.0157979	0.974404	0.958606	0.978399	0.97977	0.0381923	0.733907	0.695714	0.733907	0.94796	13624	4322	33453	33449	11072	4794	5657	4047	33450	33447	277670	277248
ATF2	TRIM7	N	Y	-4.13828e-05	0.052	0.001	564	14	5.5348e-05	0.960166	0.960111	0.961133	0.998936	-9.84562e-05	0.943841	0.943939	0.945652	0.998188	0	0.97561	0.97561	0.97561	1	0	0.97561	0.97561	0.97561	1	5.03401e-05	0.955457	0.955407	0.956424	0.998936	-0.000111015	0.936908	0.937019	0.93872	0.998188	3.0936e-06	0.972084	0.97208	0.972234	0.999842	-4.13828e-05	0.972687	0.972728	0.974297	0.99839	0	0	0	0	0	0	0	0	0	0	0	0	0	0	0.998434	0	0	0	0	0.933988	277787	3391	6499	6574	277141	3401	275192	4048	6388	6390	10855	7178
ATP2A3	RELA	Y	N	-4.13626e-05	0.002	0.046	72	662	-6.07136e-05	0.956686	0.956746	0.99855	0.958136	-0.00015753	0.952899	0.953056	0.996377	0.956522	0	0.97561	0.97561	1	0.97561	0	0.97561	0.97561	1	0.97561	-6.76999e-05	0.952556	0.952624	0.998527	0.954029	-0.000175957	0.947813	0.947989	0.996377	0.951436	-9.57383e-06	0.966746	0.966756	0.99971	0.967036	-4.13626e-05	0.955313	0.955355	0.999054	0.956259	0	0	0	0	0	0	0	0	0	0	0	0	0	0.997634	0	0	0	0	0.963984	0	1391	1877	7237	7298	1828	1987	13350	4054	7143	7145	11575	7911
BCAP31	RELA	Y	N	-4.13626e-05	0.002	0.046	111	662	-1.66483e-05	0.955525	0.955542	0.997293	0.958136	-0.00015753	0.952899	0.953056	0.996377	0.956522	0	0.97561	0.97561	1	0.97561	0	0.97561	0.97561	1	0.97561	-3.21508e-05	0.951323	0.951355	0.997197	0.954029	-0.000175957	0.947813	0.947989	0.996377	0.951436	-2.86473e-05	0.965774	0.965803	0.998724	0.967036	-4.13626e-05	0.955313	0.955355	0.999054	0.956259	0	0	0	0	0	0	0	0	0	0	0	0	0	0.988712	0	0	0	0	0.963984	0	7896	1869	7224	7285	5542	1979	5716	4051	7130	7132	11562	7898
CS	RELA	Y	N	-4.13626e-05	0.002	0.046	68	662	-8.55319e-06	0.955719	0.955727	0.997486	0.958136	-0.00015753	0.952899	0.953056	0.996377	0.956522	0	0.97561	0.97561	1	0.97561	0	0.97561	0.97561	1	0.97561	-1.97282e-05	0.951593	0.951613	0.997468	0.954029	-0.000175957	0.947813	0.947989	0.996377	0.951436	-1.4878e-05	0.966096	0.96611	0.999042	0.967036	-4.13626e-05	0.955313	0.955355	0.999054	0.956259	0	0	0	0	0	0	0	0	0	0	0	0	0	0.995452	0	0	0	0	0.963984	0	19732	1879	7239	7300	8959	1989	9609	4055	7145	7147	11577	7913
FH	RELA	Y	N	-4.13626e-05	0.002	0.046	92	662	3.58953e-06	0.956009	0.956005	0.997776	0.958136	-0.00015753	0.952899	0.953056	0.996377	0.956522	0	0.97561	0.97561	1	0.97561	0	0.97561	0.97561	1	0.97561	-5.54346e-06	0.951902	0.951907	0.997776	0.954029	-0.000175957	0.947813	0.947989	0.996377	0.951436	-8.88798e-06	0.966425	0.966433	0.999377	0.967036	-4.13626e-05	0.955313	0.955355	0.999054	0.956259	0	0	0	0	0	0	0	0	0	0	0	0	0	0.996671	0	0	0	0	0.963984	0	274181	1873	7228	7289	42281	1983	14018	4052	7134	7136	11566	7902
RAB7A	RELA	Y	N	-4.13626e-05	0.002	0.046	211	662	-3.68862e-05	0.955042	0.955079	0.996809	0.958136	-0.00015753	0.952899	0.953056	0.996377	0.956522	0	0.97561	0.97561	1	0.97561	0	0.97561	0.97561	1	0.97561	-6.23028e-05	0.950667	0.950729	0.996542	0.954029	-0.000175957	0.947813	0.947989	0.996377	0.951436	-1.87339e-07	0.965511	0.965511	0.998423	0.967036	-4.13626e-05	0.955313	0.955355	0.999054	0.956259	0	0	0	0	0	0	0	0	0	0	0	0	0	0.990013	0	0	0	0	0.963984	0	3448	1856	7208	7269	2132	1966	96268	4049	7114	7116	11546	7882
RELA	RTN4	N	Y	-4.13626e-05	0.046	0.002	662	149	-4.09338e-05	0.954945	0.954986	0.958136	0.996713	-0.00015753	0.952899	0.953056	0.956522	0.996377	0	0.97561	0.97561	0.97561	1	0	0.97561	0.97561	0.97561	1	-6.43732e-05	0.950622	0.950686	0.954029	0.996497	-0.000175957	0.947813	0.947989	0.951436	0.996377	-3.75872e-05	0.965349	0.965386	0.967036	0.998294	-4.13626e-05	0.955313	0.955355	0.956259	0.999054	0	0	0	0	0	0	0	0	0	0	0	0	0	0	0.983926	0	0	0	0	0.963984	2932	1861	7216	7277	2000	1971	4506	4050	7122	7124	11554	7890
RELA	TMX1	N	Y	-4.13626e-05	0.046	0.002	662	82	-4.5804e-07	0.955912	0.955913	0.958136	0.99768	-0.00015753	0.952899	0.953056	0.956522	0.996377	0	0.97561	0.97561	0.97561	1	0	0.97561	0.97561	0.97561	1	-1.29605e-05	0.95174	0.951753	0.954029	0.997615	-0.000175957	0.947813	0.947989	0.951436	0.996377	-9.95236e-06	0.966207	0.966217	0.967036	0.999153	-4.13626e-05	0.955313	0.955355	0.956259	0.999054	0	0	0	0	0	0	0	0	0	0	0	0	0	0	0.996671	0	0	0	0	0.963984	186739	1875	7233	7294	13641	1985	12987	4053	7139	7141	11571	7907
BRD4	TNIP2	Y	N	-4.1354e-05	0.016	0.01	96	901	-1.57136e-05	0.992072	0.992088	0.996036	0.996036	0	0.981884	0.981884	0.981884	1	0	1	1	1	1	0	1	1	1	1	-2.76081e-05	0.989191	0.989219	0.99586	0.993331	-4.50966e-05	0.979395	0.97944	0.981884	0.997511	-4.69756e-05	0.984586	0.984633	0.988769	0.995817	-4.1354e-05	0.978904	0.978946	0.981092	0.997813	0	0	0	0	0	0	0	0	0	0.540146	0.0380898	0.914443	0.876353	0.952522	0.920034	0.030111	0.673774	0.643663	0.673774	0.95531	8256	39167	16856	16869	6541	7499	3686	4056	16839	16841	279797	273810
HSPA9	WWP2	Y	Y	-4.13286e-05	0.009	0.002	485	203	-1.35729e-05	0.992555	0.992569	0.995746	0.996809	-3.93825e-05	0.985507	0.985547	0.98913	0.996377	0	1	1	1	1	0	1	1	1	1	-1.5985e-05	0.991862	0.991878	0.995173	0.996688	-3.93825e-05	0.985507	0.985547	0.98913	0.996377	-3.48062e-05	0.986432	0.986467	0.989867	0.996565	-4.13286e-05	0.987118	0.98716	0.993953	0.993165	0	0	0	0	0	0	0	0	0	0	0.0115465	0.971082	0.959536	0.976523	0.982604	0.0769825	0.723289	0.646307	0.893566	0.723289	9689	7761	34165	34161	10890	8294	4816	4057	34162	34159	274899	279256
RB1	TNIP2	N	N	-4.13181e-05	0.015	0.01	378	901	-3.7176e-05	0.986658	0.986695	0.990622	0.996036	0	0.980072	0.980072	0.980072	1	0	1	1	1	1	0	1	1	1	1	-0.000167842	0.968163	0.968331	0.974832	0.993331	-5.39032e-05	0.975857	0.975911	0.978346	0.997511	-0.000117629	0.967694	0.967811	0.971876	0.995817	-4.13181e-05	0.978921	0.978962	0.981108	0.997813	0	0	0	0	0	0	0	0	0	0.540146	0.05126	0.668196	0.616936	0.670557	0.920034	0.030373	0.679637	0.649264	0.679637	0.95531	3402	39180	17093	17103	502	6500	1591	4058	17078	17079	279906	273899
CREBBP	IPO11	N	Y	-4.13147e-05	0.028	0.001	413	80	-7.95493e-06	0.994199	0.994207	0.996423	0.997776	-6.56375e-06	0.994565	0.994572	0.996377	0.998188	0	1	1	1	1	0	0.97561	0.97561	0.97561	1	-2.41751e-05	0.987012	0.987037	0.989264	0.997748	-1.66624e-05	0.988991	0.989007	0.990802	0.998188	-2.26041e-05	0.969748	0.969771	0.970515	0.999233	-4.13147e-05	0.954097	0.954138	0.955015	0.999082	0	0	0	0	0	0	0	0	0	0	0.00266638	0.490074	0.487407	0.490074	0.994559	0	0	0	0	0.962345	22312	19324	14453	14468	7445	14110	6877	4059	14431	14433	241844	14698
ACVR1B	CREBBP	Y	N	-4.12751e-05	0.004	0.028	49	413	-8.3008e-06	0.994102	0.994111	0.99768	0.996423	-1.31275e-05	0.992754	0.992767	0.996377	0.996377	0	1	1	1	1	0	0.97561	0.97561	1	0.97561	-2.50705e-05	0.986929	0.986954	0.997665	0.989264	-3.33248e-05	0.987179	0.987213	0.996377	0.990802	-2.9077e-05	0.969529	0.969558	0.999014	0.970515	-4.12751e-05	0.954098	0.954139	0.999082	0.955015	0	0	0	0	0	0	0	0	0	0	0.0030693	0.490074	0.487005	0.993737	0.490074	0	0	0	0.96978	0	20809	13807	12608	12631	7164	9078	5651	4060	12577	12579	245030	12903
JAK2	SUMO2	Y	N	-4.12723e-05	0.003	0.058	160	1651	-6.90985e-05	0.975152	0.975221	0.996809	0.978343	-5.90737e-05	0.983696	0.983755	0.994565	0.98913	0	1	1	1	1	0	1	1	1	1	-0.000147179	0.950809	0.950956	0.996748	0.954058	-0.000148343	0.96727	0.967419	0.994565	0.972705	-0.000133495	0.958248	0.958382	0.996451	0.961796	-4.12723e-05	0.981749	0.98179	0.997355	0.984393	0	0	0	0	0	0	0	0	0	0	0.0113387	0.784164	0.772826	0.982196	0.786835	0.0501631	0.869004	0.818841	0.942275	0.869004	1036	5646	3821	3909	568	2309	1426	4061	3680	3682	274765	278370
ARFIP1	LARP1	Y	Y	-4.1242e-05	0.002	0.041	65	254	-9.67492e-06	0.993426	0.993435	0.997776	0.995649	-0.00010502	0.967391	0.967496	0.996377	0.971014	0	1	1	1	1	0	1	1	1	1	-1.07588e-05	0.992938	0.992949	0.997776	0.995162	-0.00010502	0.967391	0.967496	0.996377	0.971014	-3.09335e-05	0.95431	0.954341	0.999313	0.954998	-4.1242e-05	0.970111	0.970152	0.99855	0.971561	0	0	0	0	0	0	0	0	0	0	0.00421899	0.917457	0.913238	0.995401	0.917457	0.0284588	0.830931	0.802472	0.965751	0.830931	16056	3189	8693	8739	17155	3588	5353	4062	8622	8624	252403	273057
CAV1	TBP	Y	N	-4.11325e-05	0.003	0.029	237	468	-5.99658e-05	0.953785	0.953845	0.996326	0.957362	-0.000167376	0.963768	0.963935	0.994565	0.969203	0	0.97561	0.97561	1	0.97561	0	0.97561	0.97561	1	0.97561	-7.00062e-05	0.953112	0.953182	0.996134	0.956881	-0.000167376	0.963768	0.963935	0.994565	0.969203	-3.93594e-05	0.966062	0.966102	0.994264	0.971675	-4.11325e-05	0.972277	0.972318	0.998427	0.973849	0	0	0	0	0	0	0	0	0	0	0	0	0	0.984638	0	0	0	0	0.963227	0	1442	1775	12512	12535	1737	2055	4313	4063	12480	12482	14847	12810
CSNK2A2	CUL2	Y	Y	-4.11197e-05	0.017	0.007	415	460	-1.37412e-05	0.992555	0.992569	0.996616	0.995939	-0.000131275	0.974638	0.974769	0.981884	0.992754	0	1	1	1	1	0	1	1	1	1	-1.87208e-05	0.991345	0.991364	0.995757	0.995588	-0.000138051	0.973703	0.973841	0.980949	0.992754	-9.59606e-05	0.979902	0.979998	0.987711	0.992191	-4.11197e-05	0.984453	0.984494	0.987833	0.99662	0	0	0	0	0	0	0	0	0	0	0.021255	0.960932	0.939677	0.968948	0.96979	0.0480795	0.828204	0.780124	0.828204	0.941947	9585	2416	18213	18220	9393	2531	1899	4064	18202	18201	278699	278209
HSPA1A	SNX17	Y	Y	-4.11191e-05	0.018	0.001	463	65	-5.88908e-06	0.994296	0.994302	0.995649	0.998646	-3.28187e-05	0.980072	0.980105	0.981884	0.998188	0	1	1	1	1	0	1	1	1	1	-7.90309e-06	0.993006	0.993014	0.994423	0.998583	-3.30739e-05	0.979932	0.979965	0.981743	0.998188	-7.94487e-06	0.983112	0.98312	0.983596	0.999516	-4.11191e-05	0.977855	0.977896	0.979901	0.997954	0	0	0	0	0	0	0	0	0	0	0.00914423	0.956594	0.947449	0.956594	0.990441	0.0527432	0.628815	0.576072	0.628815	0.916123	35193	8398	21155	21155	26485	9167	15123	4065	21149	21146	271917	278578
HSPA1A	TNFRSF1A	Y	Y	-4.1098e-05	0.018	0.002	463	276	-1.5564e-05	0.992072	0.992087	0.995649	0.996423	-6.56375e-05	0.978261	0.978327	0.981884	0.996377	0	1	1	1	1	0	1	1	1	1	2.40936e-05	0.990648	0.990624	0.994423	0.99618	-6.61478e-05	0.97812	0.978186	0.981743	0.996377	7.27991e-06	0.978501	0.978494	0.983596	0.994813	-4.1098e-05	0.977856	0.977897	0.979901	0.997955	0	0	0	0	0	0	0	0	0	0	0.00930901	0.9479	0.938591	0.956594	0.98118	0.0346294	0.628815	0.594186	0.628815	0.944929	8350	4913	20365	20365	275113	5393	276510	4066	20359	20356	272100	276224
PLAU	RAB1A	Y	Y	-4.10959e-05	0.007	0.003	294	179	-2.30422e-05	0.988978	0.989001	0.991782	0.997196	-6.89193e-05	0.981884	0.981953	0.987319	0.994565	0	0.97561	0.97561	0.97561	1	0	0.97561	0.97561	0.97561	1	-2.40395e-05	0.988827	0.988851	0.991735	0.997091	-6.89193e-05	0.981884	0.981953	0.987319	0.994565	-4.53263e-05	0.973575	0.97362	0.975419	0.998156	-4.10959e-05	0.973865	0.973906	0.975545	0.99832	0	0	0	0	0	0	0	0	0	0	0	0	0	0	0.994835	0	0	0	0	0.943781	6018	4690	37280	37276	7496	5316	3785	4067	37277	37274	24550	32738
PLD3	TGFB1	Y	Y	-4.10797e-05	0.001	0.005	33	266	-8.3008e-06	0.994102	0.994111	0.99768	0.996423	-1.31275e-05	0.990942	0.990955	0.998188	0.992754	0	1	1	1	1	0	1	1	1	1	-8.75855e-06	0.993905	0.993914	0.99768	0.996225	-1.31275e-05	0.990942	0.990955	0.998188	0.992754	-4.22727e-06	0.993974	0.993979	0.999189	0.994785	-4.10797e-05	0.987031	0.987072	0.994501	0.99253	0	0	0	0	0	0	0	0	0	0	0.00964994	0.987099	0.977449	0.990224	0.987099	0.173476	0.769408	0.595932	0.774533	0.769408	20914	14784	49587	49583	22749	15399	22747	4068	49584	49581	272772	280071
CTNNA1	CTSB	Y	Y	-4.10448e-05	0.026	0.001	139	62	-7.28189e-06	0.994199	0.994206	0.996036	0.998163	-3.93825e-05	0.976449	0.976489	0.978261	0.998188	0	1	1	1	1	0	1	1	1	1	-7.61085e-06	0.99402	0.994028	0.995857	0.998163	-3.93825e-05	0.976449	0.976489	0.978261	0.998188	-1.54088e-05	0.982232	0.982248	0.983146	0.999086	-4.10448e-05	0.983531	0.983573	0.986593	0.996939	0	0	0	0	0	0	0	0	0	0	0.0148341	0.951236	0.936402	0.951236	0.984405	0.0826308	0.874481	0.791851	0.905509	0.874481	25858	7085	16145	16160	27834	7816	9354	4070	16125	16127	277366	279343
CTNNA1	IGF2R	Y	Y	-4.10448e-05	0.026	0.001	139	61	-8.43167e-06	0.993909	0.993917	0.996036	0.997873	-3.93825e-05	0.976449	0.976489	0.978261	0.998188	0	1	1	1	1	0	1	1	1	1	-8.81256e-06	0.99373	0.993739	0.995857	0.997873	-3.93825e-05	0.976449	0.976489	0.978261	0.998188	-2.49651e-05	0.981665	0.98169	0.983146	0.998519	-4.10448e-05	0.983531	0.983573	0.986593	0.996939	0	0	0	0	0	0	0	0	0	0	0.024462	0.951236	0.926774	0.951236	0.974284	0.0826308	0.874481	0.791851	0.905509	0.874481	20028	7084	16144	16159	22589	7815	6368	4069	16124	16126	279180	279342
RETREG3	STX4	Y	Y	-4.10363e-05	0.004	0.013	56	78	-1.58164e-05	0.991975	0.991991	0.996519	0.995456	-0.000144402	0.972826	0.97297	0.992754	0.980072	0	1	1	1	1	0	1	1	1	1	-1.9202e-05	0.991003	0.991022	0.996519	0.994483	-0.000144402	0.972826	0.97297	0.992754	0.980072	-0.000170802	0.965984	0.966155	0.993876	0.972108	-4.10363e-05	0.985963	0.986005	0.995849	0.990115	0	0	0	0	0	0	0	0	0	0	0.0137467	0.938986	0.925239	0.98536	0.938986	0.058447	0.901766	0.843319	0.908147	0.928615	8248	2144	24162	24162	9192	2381	1161	4071	24157	24154	276946	278870
CNNM3	SRRM2	Y	N	-4.10256e-05	0.001	0.064	36	293	0	0.997776	0.997776	0.997776	1	-3.28187e-06	0.996377	0.99638	0.998188	0.998188	0	1	1	1	1	0	1	1	1	1	-6.44828e-06	0.994877	0.994883	0.997776	0.9971	-2.2429e-05	0.985808	0.98583	0.998188	0.987619	-4.05555e-05	0.927389	0.927429	0.999437	0.927951	-4.10256e-05	0.939391	0.939432	0.999315	0.940076	0	0	0	0	0.350097	0	0	0	0	0	0.00246668	0.882175	0.879709	0.997204	0.882175	0.0143295	0.510497	0.496168	0.97193	0.510497	237469	24716	2950	3043	34851	11992	4193	4073	2798	2800	237331	270482
SRRM2	TIMM8B	N	Y	-4.10256e-05	0.064	0.001	293	38	0	0.998453	0.998453	1	0.998453	-3.28187e-06	0.996377	0.99638	0.998188	0.998188	0	1	1	1	1	0	1	1	1	1	-4.48576e-06	0.995553	0.995558	0.9971	0.998453	-2.2429e-05	0.985808	0.98583	0.987619	0.998188	-4.51507e-05	0.927325	0.92737	0.927951	0.999373	-4.10256e-05	0.939391	0.939432	0.940076	0.999315	0	0	0	0.350097	0	0	0	0	0	0	0.0117957	0.881999	0.870203	0.882175	0.986429	0.0143295	0.510497	0.496168	0.510497	0.97193	237464	24711	2945	3038	53639	11987	3799	4072	2793	2795	275188	270481
ACAT1	ERBB2	Y	Y	-4.101e-05	0.005	0.011	96	353	-1.41338e-05	0.992459	0.992473	0.996519	0.995939	-0.000118147	0.976449	0.976567	0.992754	0.983696	0	1	1	1	1	0	1	1	1	1	-1.71671e-05	0.991587	0.991604	0.996519	0.995068	-0.000118147	0.976449	0.976567	0.992754	0.983696	-5.24194e-05	0.985109	0.985161	0.994292	0.990817	-4.101e-05	0.986461	0.986502	0.995425	0.991036	0	0	0	0	0	0	0	0	0	0	0.00857875	0.95952	0.950941	0.981422	0.968942	0.0710196	0.895334	0.824315	0.895334	0.920678	9253	2799	25630	25629	10202	3114	3322	4074	25627	25624	271078	279156
ELF3	SMARCA4	Y	N	-4.09925e-05	0.005	0.015	57	258	-5.72082e-06	0.994972	0.994978	0.996713	0.99826	-2.6255e-05	0.98913	0.989157	0.992754	0.996377	0	1	1	1	1	0	1	1	1	1	-1.61871e-05	0.991792	0.991808	0.996705	0.995087	-4.77612e-05	0.986163	0.98621	0.992754	0.993409	-3.17858e-05	0.98837	0.988402	0.995609	0.992761	-4.09925e-05	0.981859	0.9819	0.997355	0.984504	0	0	0	0	0	0	0	0	0	0	0.0250106	0.94059	0.915579	0.971652	0.942291	0.0272098	0.718398	0.691188	0.962124	0.718398	36993	9610	20175	20176	10771	7230	5226	4075	20169	20168	279265	272449
CEBPA	RAB1A	N	Y	-4.09878e-05	0.017	0.003	539	179	-1.71999e-06	0.962197	0.962198	0.964904	0.997196	-0.000108302	0.974638	0.974746	0.980072	0.994565	0	0.97561	0.97561	0.97561	1	0	0.97561	0.97561	0.97561	1	-5.55759e-06	0.962038	0.962043	0.96485	0.997091	-0.000108302	0.974638	0.974746	0.980072	0.994565	5.63082e-05	0.973834	0.973777	0.975576	0.998156	-4.09878e-05	0.973929	0.97397	0.97561	0.99832	0	0	0	0	0	0	0	0	0	0	0	0	0	0	0.994835	0	0	0	0	0.943781	112411	3083	20066	20069	42045	3423	279103	4081	20060	20059	20036	19613
FOXA1	RAB1A	N	Y	-4.09878e-05	0.037	0.003	477	179	-1.90694e-05	0.956009	0.956028	0.958716	0.997196	-0.000187067	0.960145	0.960332	0.96558	0.994565	0	0.97561	0.97561	0.97561	1	0	0.97561	0.97561	0.97561	1	-2.43759e-05	0.955568	0.955592	0.95838	0.997091	-0.000187067	0.960145	0.960332	0.96558	0.994565	2.13387e-05	0.970107	0.970085	0.971877	0.998156	-4.09878e-05	0.973929	0.97397	0.97561	0.99832	0	0	0	0	0	0	0	0	0	0	0	0	0	0	0.994835	0	0	0	0	0.943781	7010	1616	9462	9500	7382	1786	278220	4076	9408	9410	13078	9960
FOXM1	RAB1A	N	Y	-4.09878e-05	0.027	0.003	231	179	-7.95493e-06	0.959973	0.959981	0.96268	0.997196	-0.000187067	0.960145	0.960332	0.96558	0.994565	0	0.97561	0.97561	0.97561	1	0	0.97561	0.97561	0.97561	1	-1.18678e-05	0.959868	0.95988	0.96268	0.997091	-0.000187067	0.960145	0.960332	0.96558	0.994565	5.39e-06	0.973816	0.973811	0.97561	0.998156	-4.09878e-05	0.973929	0.97397	0.97561	0.99832	0	0	0	0	0	0	0	0	0	0	0	0	0	0	0.994835	0	0	0	0	0.943781	22307	1639	14102	14119	15218	1809	275924	4077	14078	14080	16302	14365
FOXO1	RAB1A	N	Y	-4.09878e-05	0.015	0.003	248	179	3.62319e-05	0.975732	0.975696	0.97844	0.997196	-6.89193e-05	0.981884	0.981953	0.987319	0.994565	0	0.97561	0.97561	0.97561	1	0	0.97561	0.97561	0.97561	1	3.39713e-05	0.975628	0.975594	0.97844	0.997091	-6.89193e-05	0.981884	0.981953	0.987319	0.994565	-3.42423e-06	0.973807	0.973811	0.97561	0.998156	-4.09878e-05	0.973929	0.97397	0.97561	0.99832	0	0	0	0	0	0	0	0	0	0	0	0	0	0	0.994835	0	0	0	0	0.943781	276424	4633	21500	21500	275915	5259	25870	4082	21494	21491	20761	20433
FOXP3	RAB1A	N	Y	-4.09878e-05	0.01	0.003	168	179	-5.1235e-05	0.978923	0.978974	0.981727	0.997196	-5.90737e-05	0.983696	0.983755	0.98913	0.994565	0	0.97561	0.97561	0.97561	1	0	0.97561	0.97561	0.97561	1	-5.32547e-05	0.978782	0.978836	0.981691	0.997091	-5.90737e-05	0.983696	0.983755	0.98913	0.994565	-4.53571e-05	0.973558	0.973604	0.975402	0.998156	-4.09878e-05	0.973929	0.97397	0.97561	0.99832	0	0	0	0	0	0	0	0	0	0	0	0	0	0	0.994835	0	0	0	0	0.943781	1980	5768	32459	32456	2786	6142	3782	4086	32456	32453	23429	29318
HSF2	RAB1A	N	Y	-4.09878e-05	0.015	0.003	154	179	3.32499e-05	0.974669	0.974636	0.977376	0.997196	-8.86106e-05	0.978261	0.978349	0.983696	0.994565	0	0.97561	0.97561	0.97561	1	0	0.97561	0.97561	0.97561	1	3.08779e-05	0.974564	0.974533	0.977376	0.997091	-8.86106e-05	0.978261	0.978349	0.983696	0.994565	-2.63183e-05	0.973784	0.973811	0.97561	0.998156	-4.09878e-05	0.973929	0.97397	0.97561	0.99832	0	0	0	0	0	0	0	0	0	0	0	0	0	0	0.994835	0	0	0	0	0.943781	276234	3741	21545	21545	275653	4068	6111	4083	21539	21536	20778	20452
NFKB2	RAB1A	N	Y	-4.09878e-05	0.021	0.003	290	179	-2.55754e-05	0.953688	0.953714	0.956396	0.997196	-0.000127993	0.971014	0.971142	0.976449	0.994565	0	0.97561	0.97561	0.97561	1	0	0.97561	0.97561	0.97561	1	-3.01472e-05	0.953584	0.953614	0.956396	0.997091	-0.000127993	0.971014	0.971142	0.976449	0.994565	-1.7107e-07	0.973811	0.973811	0.97561	0.998156	-4.09878e-05	0.973929	0.97397	0.97561	0.99832	0	0	0	0	0	0	0	0	0	0	0	0	0	0	0.994835	0	0	0	0	0.943781	5368	2478	18267	18274	5930	2716	99130	4080	18257	18256	19097	18181
POU2F1	RAB1A	N	Y	-4.09878e-05	0.011	0.003	736	179	4.51496e-06	0.96442	0.964416	0.967128	0.997196	-8.86106e-05	0.978261	0.978349	0.983696	0.994565	0	0.97561	0.97561	0.97561	1	0	0.97561	0.97561	0.97561	1	1.06839e-06	0.964316	0.964314	0.967128	0.997091	-8.86106e-05	0.978261	0.978349	0.983696	0.994565	2.34825e-05	0.973834	0.973811	0.97561	0.998156	-4.09878e-05	0.973929	0.97397	0.97561	0.99832	0	0	0	0	0	0	0	0	0	0	0	0	0	0	0.994835	0	0	0	0	0.943781	274222	3779	30766	30763	273227	4106	278332	4084	30763	30760	23199	28170
RAB1A	SOX2	Y	N	-4.09878e-05	0.003	0.025	179	439	2.10511e-05	0.970318	0.970297	0.997196	0.973025	-0.000206758	0.956522	0.956728	0.994565	0.961957	0	0.97561	0.97561	1	0.97561	0	0.97561	0.97561	1	0.97561	1.81208e-05	0.970178	0.97016	0.997091	0.97299	-0.000206758	0.956522	0.956728	0.994565	0.961957	-1.03833e-05	0.973731	0.973741	0.998156	0.97554	-4.09878e-05	0.973929	0.97397	0.99832	0.97561	0	0	0	0	0	0	0	0	0	0	0	0	0	0.994835	0	0	0	0	0.943781	0	275349	1483	15584	15599	274629	1677	12590	4079	15564	15566	17117	15720
RAB1A	SRF	Y	N	-4.09878e-05	0.003	0.01	179	432	2.13222e-05	0.970415	0.970393	0.997196	0.973122	-5.90737e-05	0.983696	0.983755	0.994565	0.98913	0	0.97561	0.97561	1	0.97561	0	0.97561	0.97561	1	0.97561	1.85041e-05	0.97031	0.970291	0.997091	0.973122	-5.90737e-05	0.983696	0.983755	0.994565	0.98913	9.97553e-06	0.973821	0.973811	0.998156	0.97561	-4.09878e-05	0.973929	0.97397	0.99832	0.97561	0	0	0	0	0	0	0	0	0	0	0	0	0	0.994835	0	0	0	0	0.943781	0	275357	5755	32390	32387	274680	6129	277093	4085	32387	32384	23404	29293
RAB1A	STAT1	Y	N	-4.09878e-05	0.003	0.025	179	815	-4.29249e-05	0.947501	0.947544	0.997196	0.950208	-0.000167376	0.963768	0.963935	0.994565	0.969203	0	0.97561	0.97561	1	0.97561	0	0.97561	0.97561	1	0.97561	-5.09256e-05	0.94644	0.946491	0.997091	0.949252	-0.000167376	0.963768	0.963935	0.994565	0.969203	3.16229e-05	0.972166	0.972134	0.998156	0.97393	-4.09878e-05	0.973929	0.97397	0.99832	0.97561	0	0	0	0	0	0	0	0	0	0	0	0	0	0.994835	0	0	0	0	0.943781	0	2695	1799	15555	15570	2978	2079	278628	4078	15535	15537	17090	15693
JAK2	SMARCA4	Y	N	-4.09783e-05	0.003	0.015	160	258	-5.55256e-06	0.995069	0.995075	0.996809	0.99826	-1.96912e-05	0.990942	0.990962	0.994565	0.996377	0	1	1	1	1	0	1	1	1	1	-1.39353e-05	0.991837	0.991851	0.996748	0.995087	-3.58209e-05	0.987974	0.98801	0.994565	0.993409	-2.37522e-05	0.989213	0.989237	0.996451	0.992761	-4.09783e-05	0.98186	0.981901	0.997355	0.984504	0	0	0	0	0	0	0	0	0	0	0.0159639	0.941479	0.925515	0.982196	0.942291	0.0414694	0.718398	0.676928	0.942275	0.718398	38437	11217	21502	21502	12601	8918	6642	4087	21496	21493	277707	277641
ERBB2	ITCH	Y	Y	-4.0975e-05	0.011	0.006	353	204	-1.37412e-05	0.992555	0.992569	0.995939	0.996616	-8.86106e-05	0.978261	0.978349	0.983696	0.994565	0	1	1	1	1	0	1	1	1	1	-1.78315e-05	0.991352	0.99137	0.995068	0.996284	-8.86106e-05	0.978261	0.978349	0.983696	0.994565	-3.53537e-05	0.986863	0.986898	0.990817	0.996045	-4.0975e-05	0.986465	0.986506	0.991036	0.995429	0	0	0	0	0	0	0	0	0	0	0.0113807	0.96407	0.95269	0.968942	0.983227	0.0666436	0.840166	0.773523	0.920678	0.840166	9590	3755	24332	24332	9862	4082	4750	4088	24328	24325	274784	279089
DNAJB2	RELA	Y	N	-4.09736e-05	0.002	0.046	52	662	3.58953e-06	0.956009	0.956005	0.997776	0.958136	-0.00015753	0.952899	0.953056	0.996377	0.956522	0	0.97561	0.97561	1	0.97561	0	0.97561	0.97561	1	0.97561	-5.90211e-06	0.951894	0.9519	0.997768	0.954029	-0.000175957	0.947813	0.947989	0.996377	0.951436	-4.85375e-05	0.964693	0.964742	0.997627	0.967036	-4.09736e-05	0.955322	0.955363	0.999063	0.956259	0	0	0	0	0	0	0	0	0	0	0	0	0	0.921552	0	0	0	0	0.964419	0	274183	1886	7247	7308	39012	1996	3573	4089	7153	7155	11585	7921
EP300	ORC4	N	Y	-4.09717e-05	0.037	0.001	644	57	-6.81451e-06	0.994779	0.994786	0.99739	0.99739	-9.84562e-06	0.992754	0.992763	0.994565	0.998188	0	1	1	1	1	0	0.97561	0.97561	0.97561	1	7.81355e-05	0.986769	0.986691	0.989274	0.99739	-2.94811e-05	0.981915	0.981944	0.983726	0.998188	-5.20381e-05	0.959682	0.959734	0.962249	0.997386	-4.09717e-05	0.922908	0.922949	0.923443	0.999465	0	0	0	0	0	0	0	0	0	0	0.00958856	0.360218	0.35063	0.360218	0.973381	0	0	0	0	0.978058	28587	17190	9695	9729	278794	10260	3354	4090	9645	9647	272619	10167
ERBB2	TAF4	Y	Y	-4.09704e-05	0.011	0.006	353	64	-1.37412e-05	0.992555	0.992569	0.995939	0.996616	-0.000118147	0.976449	0.976567	0.983696	0.992754	0	1	1	1	1	0	1	1	1	1	-1.66902e-05	0.991684	0.991701	0.995068	0.996616	-0.000118147	0.976449	0.976567	0.983696	0.992754	-3.76345e-05	0.986719	0.986756	0.990817	0.995902	-4.09704e-05	0.986466	0.986506	0.991036	0.995429	0	0	0	0	0	0	0	0	0	0	0.00722711	0.942114	0.934887	0.968942	0.964854	0.0698421	0.880489	0.810647	0.920678	0.880489	9591	2792	24349	24349	10489	3107	4500	4091	24346	24343	268279	279133
CAV1	SMAD3	Y	N	-4.09321e-05	0.003	0.03	237	595	4.34016e-05	0.98192	0.981877	0.996326	0.985497	-8.86106e-05	0.978261	0.978349	0.994565	0.983696	0	0.97561	0.97561	1	0.97561	0	0.97561	0.97561	1	0.97561	3.77408e-05	0.975266	0.975228	0.996134	0.979013	-0.000129347	0.970765	0.970895	0.994565	0.9762	0.000116146	0.96073	0.960614	0.994264	0.966155	-4.09321e-05	0.972404	0.972445	0.998427	0.973977	0	0	0	0	0	0	0	0	0	0	0	0	0	0.984638	0	0	0	0	0.963227	0	276957	3713	11843	11869	276194	2690	279471	4092	11810	11812	14213	12159
ATM	BTAF1	Y	Y	-4.09279e-05	0.013	0.005	293	55	-1.30401e-05	0.992652	0.992665	0.995649	0.997003	-9.18925e-05	0.980072	0.980164	0.987319	0.992754	0	1	1	1	1	0	1	1	1	1	-1.59597e-05	0.991712	0.991728	0.994754	0.996958	-9.18925e-05	0.980072	0.980164	0.987319	0.992754	-3.38944e-05	0.985904	0.985938	0.988979	0.996924	-4.09279e-05	0.985261	0.985301	0.988972	0.996289	0	0	0	0	0	0	0	0	0	0	0.0353657	0.932883	0.897517	0.932883	0.96209	0.0571506	0.791862	0.734712	0.791862	0.927828	10152	3662	21539	21539	10907	3904	4943	4093	21533	21530	279754	278816
LTBR	MYC	Y	N	-4.08766e-05	0.001	0.015	84	1394	-3.23899e-05	0.982017	0.982049	0.99797	0.984047	-9.84562e-06	0.992754	0.992763	0.998188	0.994565	0	1	1	1	1	0	0.97561	0.97561	1	0.97561	-5.56874e-05	0.970542	0.970598	0.99797	0.972573	-1.38263e-05	0.990556	0.99057	0.998188	0.992368	-2.45173e-05	0.959985	0.96001	0.999378	0.960607	-4.08766e-05	0.957801	0.957841	0.999008	0.958793	0	0	0	0	0	0	0	0	0	0	0.001811	0.59709	0.595279	0.996967	0.59709	0	0	0	0.959329	0	4151	17257	24385	24385	2596	14602	6451	4094	24382	24379	215028	22749
P3H4	STX4	Y	Y	-4.08266e-05	0.001	0.013	25	78	-7.02951e-06	0.993909	0.993916	0.998453	0.995456	-3.61006e-05	0.978261	0.978297	0.998188	0.980072	0	1	1	1	1	0	1	1	1	1	-8.5342e-06	0.992936	0.992945	0.998453	0.994483	-3.61006e-05	0.978261	0.978297	0.998188	0.980072	-8.82516e-06	0.971791	0.9718	0.999684	0.972108	-4.08266e-05	0.985985	0.986026	0.99587	0.990115	0	0	0	0	0	0	0	0	0	0	0.00315746	0.938986	0.935828	0.996637	0.938986	0.0592968	0.830668	0.771371	0.830668	0.928615	27505	8352	30731	30728	23627	8888	14077	4095	30728	30725	245432	278899
CSNK2B	SUMO2	Y	N	-4.07942e-05	0.004	0.058	333	1651	-7.53802e-05	0.974862	0.974938	0.996519	0.978343	-5.90737e-05	0.983696	0.983755	0.994565	0.98913	0	1	1	1	1	0	1	1	1	1	-2.1117e-05	0.950659	0.95068	0.99646	0.954058	-0.000148343	0.96727	0.967419	0.994565	0.972705	1.08239e-05	0.953531	0.95352	0.991395	0.961796	-4.07942e-05	0.981779	0.98182	0.997386	0.984393	0	0	0	0	0	0	0	0	0	0	0.00470726	0.777599	0.772892	0.98228	0.786835	0.0768039	0.868789	0.791985	0.911371	0.869004	859	5637	3655	3745	8384	2300	277205	4096	3509	3511	257234	279253
CREBBP	ERP44	N	Y	-4.07674e-05	0.028	0.001	413	91	-9.3384e-06	0.993812	0.993822	0.996423	0.99739	-6.56375e-06	0.994565	0.994572	0.996377	0.998188	0	1	1	1	1	0	0.97561	0.97561	0.97561	1	-2.86649e-05	0.986594	0.986623	0.989264	0.99733	-1.66624e-05	0.988991	0.989007	0.990802	0.998188	-3.44102e-05	0.969348	0.969382	0.970515	0.998833	-4.07674e-05	0.954109	0.95415	0.955015	0.999094	0	0	0	0	0	0	0	0	0	0	0.00266638	0.490074	0.487407	0.490074	0.994559	0	0	0	0	0.962844	17015	19319	14351	14366	6303	14105	4869	4097	14329	14331	241843	14596
STK11IP	ZC3H18	Y	Y	-4.07416e-05	0.003	0.034	23	275	-7.29124e-06	0.994296	0.994303	0.998066	0.996229	-9.84562e-05	0.969203	0.969301	0.996377	0.972826	0	1	1	1	1	0	1	1	1	1	-8.03727e-06	0.99391	0.993918	0.998066	0.995844	-9.84562e-05	0.969203	0.969301	0.996377	0.972826	-0.000141842	0.95128	0.951422	0.99689	0.95439	-4.07416e-05	0.967708	0.967749	0.998685	0.969023	0	0	0	0	0	0	0	0	0	0	0.0855206	0.895904	0.810384	0.895904	0.904543	0.035755	0.757297	0.721542	0.952786	0.757297	25774	3415	9877	9911	25848	3779	1355	4098	9831	9833	280080	276658
NR5A2	STUB1	Y	Y	-4.07234e-05	0.002	0.01	115	390	-1.43021e-05	0.992362	0.992376	0.996713	0.995649	-5.251e-05	0.981884	0.981937	0.996377	0.985507	0	1	1	1	1	0	1	1	1	1	-1.67382e-05	0.991621	0.991638	0.996713	0.994908	-5.251e-05	0.981884	0.981937	0.996377	0.985507	-4.11179e-05	0.983847	0.983888	0.996834	0.987013	-4.07234e-05	0.980622	0.980663	0.997602	0.98302	0	0	0	0	0	0	0	0	0	0	0.0201821	0.926925	0.906743	0.978227	0.926925	0.0463598	0.721548	0.675188	0.935749	0.721548	9116	6299	32839	32836	10456	6810	4146	4099	32836	32833	278508	278071
CREBBP	PLOD2	N	Y	-4.06915e-05	0.028	0.001	413	50	-9.68427e-06	0.993716	0.993725	0.996423	0.997293	-6.56375e-06	0.994565	0.994572	0.996377	0.998188	0	1	1	1	1	0	0.97561	0.97561	0.97561	1	-2.90631e-05	0.986557	0.986586	0.989264	0.997293	-1.66624e-05	0.988991	0.989007	0.990802	0.998188	-3.74615e-05	0.969244	0.969282	0.970515	0.998729	-4.06915e-05	0.954111	0.954151	0.955015	0.999095	0	0	0	0	0	0	0	0	0	0	-0.00406268	0.479591	0.483653	0.490074	0.986899	0	0	0	0	0.962913	15924	19339	14713	14728	6235	14125	4517	4100	14691	14693	63	14958
RALY	SNX17	N	Y	-4.06452e-05	0.014	0.001	139	65	-3.27171e-06	0.996229	0.996233	0.997583	0.998646	-6.56375e-06	0.994565	0.994572	0.996377	0.998188	0	1	1	1	1	0	1	1	1	1	-7.80924e-06	0.993072	0.99308	0.994489	0.998583	-1.50092e-05	0.989903	0.989918	0.991715	0.998188	-6.84102e-06	0.985391	0.985398	0.985875	0.999516	-4.06452e-05	0.978086	0.978127	0.980132	0.997954	0	0	0	0	0	0	0	0	0	0	0.00777132	0.812971	0.805199	0.812971	0.990441	0.0512087	0.610521	0.559312	0.610521	0.916123	69107	19487	29332	29331	27067	14524	16795	4101	29329	29326	269629	278459
JUNB	LTBR	N	Y	-4.06353e-05	0.387	0.001	388	84	-2.60054e-05	0.937639	0.937665	0.939573	0.99797	-0.000495563	0.724638	0.725133	0.726449	0.998188	0	0.97561	0.97561	0.97561	1	0	0.97561	0.97561	0.97561	1	-3.71541e-05	0.932148	0.932185	0.934082	0.99797	-0.000497274	0.723693	0.724191	0.725505	0.998188	2.31032e-06	0.961264	0.961262	0.96186	0.999378	-4.06353e-05	0.958044	0.958084	0.959036	0.999008	0	0	0	0	0	0	0	0	0	0	0	0	0	0	0.996967	0	0	0	0	0.959329	5298	499	417	561	4610	564	274978	4102	186	186	8055	1836
RALY	TNFRSF1A	N	Y	-4.06244e-05	0.014	0.002	139	276	-8.64667e-06	0.994006	0.994014	0.997583	0.996423	-1.31275e-05	0.992754	0.992767	0.996377	0.996377	0	1	1	1	1	0	1	1	1	1	2.20695e-05	0.990712	0.99069	0.994489	0.99618	-3.00183e-05	0.988092	0.988122	0.991715	0.996377	-2.02002e-05	0.980741	0.980761	0.985875	0.994813	-4.06244e-05	0.978087	0.978128	0.980132	0.997955	0	0	0	0	0	0	0	0	0	0	0.0125445	0.810215	0.797671	0.812971	0.98118	0.0336219	0.610521	0.576899	0.610521	0.944929	19235	13953	24722	24722	274994	9587	7558	4103	24719	24716	275853	275577
CTNNB1	RRP9	N	Y	-4.0592e-05	0.057	0.001	748	40	4.44392e-05	0.977473	0.977428	0.979986	0.99739	-0.000111584	0.936594	0.936706	0.938406	0.998188	0	1	1	1	1	0	1	1	1	1	-3.81281e-05	0.945843	0.945881	0.948357	0.99739	-0.000122078	0.930802	0.930924	0.932613	0.998188	-7.21794e-05	0.927602	0.927674	0.928734	0.998859	-4.0592e-05	0.95296	0.953001	0.95384	0.999121	0	0	0	0	0	0	0	0	0	0	0.00550453	0.540116	0.534612	0.540116	0.989809	0.00988558	0.274187	0.264302	0.274187	0.963946	277047	3031	5734	5815	4498	2972	2455	4104	5604	5606	262727	269285
INTS1	MYC	Y	N	-4.0572e-05	0.001	0.015	70	1394	-4.16442e-05	0.981437	0.981478	0.99739	0.984047	-9.84562e-06	0.992754	0.992763	0.998188	0.994565	0	1	1	1	1	0	0.97561	0.97561	1	0.97561	-7.30966e-05	0.969908	0.969981	0.997335	0.972573	-1.38263e-05	0.990556	0.99057	0.998188	0.992368	-3.59055e-05	0.959696	0.959732	0.999089	0.960607	-4.0572e-05	0.957808	0.957849	0.999015	0.958793	0	0	0	0	0	0	0	0	0	0	0.00290875	0.59709	0.594182	0.995128	0.59709	0	0	0	0.959632	0	2852	17260	24388	24388	1601	14605	4694	4105	24385	24382	243816	22752
INTS2	MYC	Y	N	-4.0572e-05	0.001	0.015	45	1394	-2.31357e-05	0.982597	0.98262	0.99855	0.984047	-9.84562e-06	0.992754	0.992763	0.998188	0.994565	0	1	1	1	1	0	0.97561	0.97561	1	0.97561	-4.0404e-05	0.971099	0.97114	0.998527	0.972573	-1.38263e-05	0.990556	0.99057	0.998188	0.992368	-1.10105e-05	0.960328	0.960339	0.99972	0.960607	-4.0572e-05	0.957808	0.957849	0.999015	0.958793	0	0	0	0	0	0	0	0	0	0	0.00139445	0.59709	0.595696	0.997665	0.59709	0	0	0	0.959632	0	5995	17281	24409	24409	4172	14626	12113	4106	24406	24403	202390	22773
LOX	MYC	Y	N	-4.0572e-05	0.001	0.015	40	1394	0.000254577	0.982114	0.981859	0.997776	0.984047	-9.84562e-06	0.992754	0.992763	0.998188	0.994565	0	1	1	1	1	0	0.97561	0.97561	1	0.97561	0.000433396	0.970843	0.97041	0.997776	0.972573	-1.38263e-05	0.990556	0.99057	0.998188	0.992368	0.000212211	0.959918	0.959706	0.999062	0.960607	-4.0572e-05	0.957808	0.957849	0.999015	0.958793	0	0	0	0	0	0	0	0	0	0	0.00406118	0.59709	0.593029	0.993198	0.59709	0	0	0	0.959632	0	279950	17285	24413	24413	279902	14630	279743	4107	24410	24407	251480	22777
MYC	TUT1	N	Y	-4.0572e-05	0.015	0.001	1394	39	-4.01018e-05	0.981533	0.981574	0.984047	0.997486	-9.84562e-06	0.992754	0.992763	0.994565	0.998188	0	1	1	1	1	0	0.97561	0.97561	0.97561	1	-6.89464e-05	0.970059	0.970128	0.972573	0.997486	-1.38263e-05	0.990556	0.99057	0.992368	0.998188	-3.41225e-05	0.959741	0.959775	0.960607	0.999134	-4.0572e-05	0.957808	0.957849	0.958793	0.999015	0	0	0	0	0	0	0	0	0	0	0.00268287	0.59709	0.594408	0.59709	0.995507	0	0	0	0	0.959632	3016	17286	24414	24414	1772	14631	4905	4108	24411	24408	241999	22778
FOS	TRIM7	N	Y	-4.05418e-05	0.046	0.001	540	14	-3.97934e-05	0.96152	0.96156	0.962583	0.998936	-5.90737e-05	0.96558	0.965639	0.967391	0.998188	0	0.97561	0.97561	0.97561	1	0	0.97561	0.97561	0.97561	1	-4.36807e-05	0.957865	0.957908	0.958928	0.998936	-6.34676e-05	0.963154	0.963218	0.964966	0.998188	-4.26795e-06	0.972832	0.972837	0.97299	0.999842	-4.05418e-05	0.973209	0.97325	0.97482	0.99839	0	0	0	0	0	0	0	0	0	0	0	0	0	0	0.998434	0	0	0	0	0.933988	3029	5361	7477	7537	3794	5632	22616	4109	7388	7390	11807	8148
HSPA9	SYMPK	Y	Y	-4.05177e-05	0.009	0.011	485	104	-1.56294e-05	0.992072	0.992088	0.995746	0.996326	-0.000118147	0.978261	0.978379	0.98913	0.98913	0	1	1	1	1	0	1	1	1	1	-1.79596e-05	0.991452	0.99147	0.995173	0.996279	-0.000118147	0.978261	0.978379	0.98913	0.98913	-7.23817e-05	0.982724	0.982796	0.989867	0.992857	-4.05177e-05	0.987253	0.987293	0.993953	0.993299	0	0	0	0	0	0	0	0	0	0	0.00877076	0.963393	0.954622	0.976523	0.977572	0.0592274	0.893566	0.834339	0.893566	0.933718	8293	2823	20754	20754	9832	3128	2452	4110	20749	20746	271342	278895
FGB	SUMO2	Y	N	-4.05145e-05	0.001	0.058	119	1651	-0.000245715	0.975732	0.975978	0.997583	0.978343	-1.96912e-05	0.987319	0.987339	0.998188	0.98913	0	1	1	1	1	0	1	1	1	1	-0.000105049	0.95155	0.951655	0.997482	0.954058	-4.94476e-05	0.970893	0.970943	0.998188	0.972705	-4.10431e-05	0.960643	0.960684	0.998844	0.961796	-4.05145e-05	0.981797	0.981838	0.997404	0.984393	0	0	0	0	0	0	0	0	0	0	0.00636406	0.786835	0.780471	0.991912	0.786835	0.0422309	0.818743	0.776512	0.893566	0.869004	321	12841	5045	5128	849	6980	4149	4111	4910	4912	265329	277725
CSNK2B	SMARCA4	Y	N	-4.05035e-05	0.004	0.015	333	258	-6.05734e-06	0.994779	0.994785	0.996519	0.99826	-1.96912e-05	0.990942	0.990962	0.994565	0.996377	0	1	1	1	1	0	1	1	1	1	-1.50174e-05	0.991549	0.991564	0.99646	0.995087	-3.58209e-05	0.987974	0.98801	0.994565	0.993409	-5.63602e-05	0.984162	0.984218	0.991395	0.992761	-4.05035e-05	0.981891	0.981931	0.997386	0.984504	0	0	0	0	0	0	0	0	0	0	0.00183435	0.927428	0.925594	0.98228	0.942291	0.0636709	0.718398	0.654727	0.911371	0.718398	34245	11188	20898	20898	11549	8909	3099	4112	20892	20889	215980	279022
CD70	XPO5	Y	Y	-4.04768e-05	0.001	0.006	80	90	-8.74949e-06	0.994006	0.994014	0.997486	0.996519	-1.31275e-05	0.990942	0.990955	0.998188	0.992754	0	1	1	1	1	0	1	1	1	1	-1.02532e-05	0.993526	0.993536	0.997238	0.996288	-1.31275e-05	0.990942	0.990955	0.998188	0.992754	-5.25687e-06	0.994513	0.994518	0.998763	0.995749	-4.04768e-05	0.982862	0.982903	0.985691	0.997171	0	0	0	0	0	0	0	0	0	0	0.0262467	0.921552	0.895305	0.971519	0.921552	0.0166857	0.413343	0.396657	0.413343	0.959632	18964	14335	47352	47348	18410	14950	19889	4113	47349	47346	279422	270572
NFE2L2	STUB1	Y	Y	-4.04731e-05	0.01	0.01	83	390	-1.5564e-05	0.992072	0.992087	0.996423	0.995649	-0.00010502	0.978261	0.978366	0.992754	0.985507	0	1	1	1	1	0	1	1	1	1	-1.82151e-05	0.991331	0.991349	0.996423	0.994908	-0.00010502	0.978261	0.978366	0.992754	0.985507	-7.80132e-05	0.981006	0.981084	0.993993	0.987013	-4.04731e-05	0.980637	0.980677	0.997616	0.98302	0	0	0	0	0	0	0	0	0	0	0.0151015	0.926925	0.911823	0.983708	0.926925	0.0286851	0.721548	0.692863	0.960245	0.721548	8352	3282	20796	20796	9700	3616	2300	4114	20791	20788	277473	273169
G3BP1	LARP1	Y	Y	-4.04563e-05	0.004	0.041	467	254	-1.34608e-05	0.992555	0.992569	0.996906	0.995649	-0.00015753	0.96558	0.965737	0.994565	0.971014	0	1	1	1	1	0	1	1	1	1	5.31705e-06	0.991965	0.99196	0.996783	0.995162	-0.00015753	0.96558	0.965737	0.994565	0.971014	-0.000240591	0.94858	0.94882	0.993532	0.954998	-4.04563e-05	0.970138	0.970179	0.998577	0.971561	0	0	0	0	0	0	0	0	0	0	0.0176375	0.917457	0.899819	0.980776	0.917457	0.0357634	0.830931	0.795168	0.95696	0.830931	9829	1904	8552	8605	273616	2194	841	4115	8474	8476	278062	276661
STAT3	TRIM7	N	Y	-4.04302e-05	0.03	0.001	637	14	5.7713e-05	0.96239	0.962332	0.963357	0.998936	-6.89193e-05	0.960145	0.960214	0.961957	0.998188	0	0.97561	0.97561	0.97561	1	0	0.97561	0.97561	0.97561	1	5.62117e-05	0.960978	0.960922	0.961945	0.998936	-7.01423e-05	0.95947	0.95954	0.961281	0.998188	1.40909e-05	0.973535	0.973521	0.973675	0.999842	-4.04302e-05	0.973279	0.973319	0.974889	0.99839	0	0	0	0	0	0	0	0	0	0	0	0	0	0	0.998434	0	0	0	0	0.933988	277949	4783	12756	12778	277538	5080	277682	4116	12728	12730	15066	13044
ATF2	CAV1	N	Y	-4.04283e-05	0.052	0.003	564	237	-4.61124e-05	0.957556	0.957602	0.961133	0.996326	-0.000295369	0.940217	0.940513	0.945652	0.994565	0	0.97561	0.97561	0.97561	1	0	0.97561	0.97561	0.97561	1	-6.71204e-05	0.95266	0.952727	0.956424	0.996134	-0.000333044	0.933285	0.933618	0.93872	0.994565	4.26385e-05	0.9667	0.966658	0.972234	0.994264	-4.04283e-05	0.972724	0.972765	0.974297	0.998427	0	0	0	0	0	0	0	0	0	0	0	0	0	0	0.984638	0	0	0	0	0.963227	2407	976	6335	6412	1854	982	278863	4117	6216	6218	10690	7009
BRD2	PTPN11	Y	Y	-4.03861e-05	0.007	0.004	59	248	-1.34981e-05	0.992652	0.992666	0.996326	0.996326	-9.18925e-05	0.980072	0.980164	0.987319	0.992754	0	1	1	1	1	0	1	1	1	1	-1.49942e-05	0.992245	0.99226	0.996326	0.995919	-9.18925e-05	0.980072	0.980164	0.987319	0.992754	-4.11221e-05	0.986927	0.986968	0.992197	0.99473	-4.03861e-05	0.984188	0.984228	0.98739	0.996797	0	0	0	0	0	0	0	0	0	0	0.0192224	0.964926	0.945703	0.967092	0.977883	0.0348966	0.683043	0.648147	0.683043	0.94891	9760	3691	33510	33506	11559	3931	4145	4118	33507	33504	278328	276371
MAVS	STIP1	Y	Y	-4.03701e-05	0.002	0.008	121	244	-9.56275e-06	0.993812	0.993822	0.996809	0.997003	-3.28187e-05	0.987319	0.987352	0.996377	0.990942	0	1	1	1	1	0	1	1	1	1	-1.04834e-05	0.993517	0.993527	0.996601	0.996915	-3.28187e-05	0.987319	0.987352	0.996377	0.990942	-9.06998e-06	0.993774	0.993783	0.997675	0.996099	-4.03701e-05	0.987194	0.987234	0.992804	0.99439	0	0	0	0	0	0	0	0	0	0	0.012929	0.977582	0.964653	0.977582	0.986774	0.0919641	0.756043	0.664079	0.756043	0.878361	16448	8795	37324	37320	17782	9413	13817	4119	37321	37318	276280	279449
CUX1	RETREG3	Y	Y	-4.03601e-05	0.011	0.004	569	56	-1.27877e-05	0.992845	0.992858	0.996326	0.996519	-0.00010502	0.978261	0.978366	0.985507	0.992754	0	1	1	1	1	0	1	1	1	1	-1.28192e-05	0.992836	0.992849	0.996317	0.996519	-0.00010502	0.978261	0.978366	0.985507	0.992754	-2.57768e-05	0.989667	0.989693	0.995791	0.993876	-4.03601e-05	0.986126	0.986167	0.990278	0.995849	0	0	0	0	0	0	0	0	0	0	-0.000340404	0.962108	0.962449	0.976748	0.98536	0.0780976	0.850244	0.772147	0.850244	0.908147	10440	3301	29933	29932	13809	3635	6195	4120	29930	29927	557	279268
CREBBP	CTNNA2	N	Y	-4.03465e-05	0.028	0.001	413	29	0.000182991	0.993716	0.993533	0.996423	0.997099	-6.56375e-06	0.994565	0.994572	0.996377	0.998188	0	1	1	1	1	0	0.97561	0.97561	0.97561	1	0.000371346	0.986766	0.986395	0.989264	0.997099	-1.66624e-05	0.988991	0.989007	0.990802	0.998188	0.000337921	0.968778	0.968441	0.970515	0.997863	-4.03465e-05	0.954118	0.954159	0.955015	0.999103	0	0	0	0	0	0	0	0	0	0	0.00474192	0.490074	0.485332	0.490074	0.990324	0	0	0	0	0.963227	279862	19365	14740	14755	279860	14151	279891	4121	14718	14720	257388	14985
INTS1	JUNB	Y	N	-4.03325e-05	0.001	0.387	70	388	3.56243e-05	0.937156	0.93712	0.99739	0.939573	-0.000495563	0.724638	0.725133	0.998188	0.726449	0	0.97561	0.97561	1	0.97561	0	0.97561	0.97561	1	0.97561	1.7689e-05	0.93161	0.931592	0.997335	0.934082	-0.000497274	0.723693	0.724191	0.998188	0.725505	1.37522e-05	0.960997	0.960984	0.999089	0.96186	-4.03325e-05	0.958051	0.958092	0.999015	0.959036	0	0	0	0	0	0	0	0	0	0	0	0	0	0.995128	0	0	0	0	0.959632	0	276409	502	420	564	274602	567	277642	4122	189	189	8058	1839
INTS2	JUNB	Y	N	-4.03325e-05	0.001	0.387	45	388	9.04862e-06	0.938219	0.93821	0.99855	0.939573	-0.000495563	0.724638	0.725133	0.998188	0.726449	0	0.97561	0.97561	1	0.97561	0	0.97561	0.97561	1	0.97561	-4.22264e-07	0.932705	0.932706	0.998527	0.934082	-0.000497274	0.723693	0.724191	0.998188	0.725505	-4.99153e-06	0.961587	0.961592	0.99972	0.96186	-4.03325e-05	0.958051	0.958092	0.999015	0.959036	0	0	0	0	0	0	0	0	0	0	0	0	0	0.997665	0	0	0	0	0.959632	0	274490	517	441	585	191794	582	20510	4123	210	210	8079	1860
JUNB	LOX	N	Y	-4.03325e-05	0.387	0.001	388	40	-3.76901e-05	0.937446	0.937483	0.939573	0.997776	-0.000495563	0.724638	0.725133	0.726449	0.998188	0	0.97561	0.97561	0.97561	1	0	0.97561	0.97561	0.97561	1	-4.99005e-05	0.931955	0.932005	0.934082	0.997776	-0.000497274	0.723693	0.724191	0.725505	0.998188	-1.81795e-05	0.96094	0.960958	0.96186	0.999062	-4.03325e-05	0.958051	0.958092	0.959036	0.999015	0	0	0	0	0	0	0	0	0	0	0	0	0	0	0.993198	0	0	0	0	0.959632	3308	519	445	589	3104	584	8247	4124	214	214	8083	1864
JUNB	TUT1	N	Y	-4.03325e-05	0.387	0.001	388	39	4.14666e-05	0.937252	0.937211	0.939573	0.997486	-0.000495563	0.724638	0.725133	0.726449	0.998188	0	0.97561	0.97561	0.97561	1	0	0.97561	0.97561	0.97561	1	2.76635e-05	0.931761	0.931734	0.934082	0.997486	-0.000497274	0.723693	0.724191	0.725505	0.998188	2.19604e-05	0.961049	0.961027	0.96186	0.999134	-4.03325e-05	0.958051	0.958092	0.959036	0.999015	0	0	0	0	0	0	0	0	0	0	0	0	0	0	0.995507	0	0	0	0	0.959632	276803	520	446	590	275395	585	278251	4125	215	215	8084	1865
HSPA9	NF1	Y	Y	-4.02957e-05	0.009	0.005	485	319	-1.52181e-05	0.992169	0.992184	0.995746	0.996423	-5.90737e-05	0.983696	0.983755	0.98913	0.994565	0	1	1	1	1	0	1	1	1	1	-1.77375e-05	0.991498	0.991516	0.995173	0.996325	-5.90737e-05	0.983696	0.983755	0.98913	0.994565	-4.82059e-05	0.98511	0.985158	0.989867	0.995243	-4.02957e-05	0.987289	0.98733	0.993953	0.993336	0	0	0	0	0	0	0	0	0	0	0.0217615	0.926925	0.905163	0.976523	0.926925	0.0816748	0.767376	0.685701	0.893566	0.767376	8544	5744	31008	31005	9949	6118	3600	4126	31005	31002	278781	279322
ERBB2	ITGB1	Y	Y	-4.02946e-05	0.011	0.004	353	210	-1.33486e-05	0.992652	0.992665	0.995939	0.996713	-8.86106e-05	0.978261	0.978349	0.983696	0.994565	0	1	1	1	1	0	1	1	1	1	-9.58428e-07	0.99149	0.991491	0.995068	0.996406	-8.86106e-05	0.978261	0.978349	0.983696	0.994565	-3.9476e-06	0.98864	0.988644	0.990817	0.997807	-4.02946e-05	0.986541	0.986581	0.991036	0.995505	0	0	0	0	0	0	0	0	0	0	0.00979916	0.968942	0.959142	0.968942	0.989887	0.067966	0.856837	0.788871	0.920678	0.856837	9905	3772	29937	29936	152616	4099	23770	4127	29934	29931	273115	279107
FGB	SMARCA4	Y	N	-4.02259e-05	0.001	0.015	119	258	-4.20649e-06	0.995843	0.995847	0.997583	0.99826	-6.56375e-06	0.994565	0.994572	0.998188	0.996377	0	1	1	1	1	0	1	1	1	1	-9.35388e-06	0.992571	0.992581	0.997482	0.995087	-1.19403e-05	0.991597	0.991609	0.998188	0.993409	-7.4842e-06	0.991606	0.991613	0.998844	0.992761	-4.02259e-05	0.981908	0.981949	0.997404	0.984504	0	0	0	0	0	0	0	0	0	0	0.00762142	0.942291	0.93467	0.991912	0.942291	0.0764619	0.718398	0.641936	0.893566	0.718398	53612	19394	24783	24783	20792	17757	15756	4128	24780	24777	269191	279244
PDIA3	STUB1	Y	Y	-4.02202e-05	0.005	0.01	215	390	-1.43021e-05	0.992362	0.992376	0.996713	0.995649	-0.00010502	0.978261	0.978366	0.992754	0.985507	0	1	1	1	1	0	1	1	1	1	-1.99963e-05	0.990981	0.991001	0.996073	0.994908	-0.00010502	0.978261	0.978366	0.992754	0.985507	-3.98632e-05	0.983944	0.983983	0.996931	0.987013	-4.02202e-05	0.980652	0.980692	0.997631	0.98302	0	0	0	0	0	0	0	0	0	0	0.0121654	0.926925	0.914759	0.986876	0.926925	0.03295	0.721548	0.688598	0.954334	0.721548	9109	3303	30014	30013	8819	3637	4267	4129	30011	30008	275581	275225
MYC	SLC33A1	N	Y	-4.02103e-05	0.015	0.003	1394	64	-3.70171e-05	0.981727	0.981764	0.984047	0.99768	-2.95369e-05	0.98913	0.98916	0.994565	0.994565	0	1	1	1	1	0	0.97561	0.97561	0.97561	1	-6.36428e-05	0.970252	0.970316	0.972573	0.99768	-4.14789e-05	0.986933	0.986975	0.992368	0.994565	-3.61903e-05	0.959689	0.959725	0.960607	0.999081	-4.02103e-05	0.957817	0.957857	0.958793	0.999024	0	0	0	0	0	0	0	0	0	0	-0.0025053	0.590872	0.593378	0.59709	0.993782	0	0	0	0	0.972673	3428	9069	21229	21229	2030	7771	4659	4130	21223	21220	84	20325
IPO11	RELA	Y	N	-4.01726e-05	0.001	0.046	80	662	3.58953e-06	0.956009	0.956005	0.997776	0.958136	-7.8765e-05	0.95471	0.954789	0.998188	0.956522	0	0.97561	0.97561	1	0.97561	0	0.97561	0.97561	1	0.97561	-6.836e-06	0.951874	0.951881	0.997748	0.954029	-8.79787e-05	0.949624	0.949712	0.998188	0.951436	-8.49559e-06	0.966287	0.966295	0.999233	0.967036	-4.01726e-05	0.95534	0.955381	0.999082	0.956259	0	0	0	0	0	0	0	0	0	0	0	0	0	0.994559	0	0	0	0	0.962345	0	274187	3901	7347	7407	32204	4169	14428	4131	7258	7260	11678	8019
CUX1	P3H4	Y	Y	-4.01538e-05	0.011	0.001	569	25	-5.68343e-06	0.994779	0.994785	0.996326	0.998453	-2.6255e-05	0.983696	0.983722	0.985507	0.998188	0	1	1	1	1	0	1	1	1	1	-5.69741e-06	0.99477	0.994776	0.996317	0.998453	-2.6255e-05	0.983696	0.983722	0.985507	0.998188	-1.33186e-06	0.995474	0.995476	0.995791	0.999684	-4.01538e-05	0.986148	0.986188	0.990278	0.99587	0	0	0	0	0	0	0	0	0	0	0.00328444	0.976748	0.973464	0.976748	0.996637	0.124397	0.830668	0.70627	0.850244	0.830668	37375	9861	32782	32779	40630	10630	43193	4132	32779	32776	246406	279768
ACVR1B	RELA	Y	N	-4.01341e-05	0.004	0.046	49	662	-4.5804e-07	0.955912	0.955913	0.99768	0.958136	-0.00015753	0.952899	0.953056	0.996377	0.956522	0	0.97561	0.97561	1	0.97561	0	0.97561	0.97561	1	0.97561	-1.06702e-05	0.95179	0.951801	0.997665	0.954029	-0.000175957	0.947813	0.947989	0.996377	0.951436	-1.61798e-05	0.966067	0.966083	0.999014	0.967036	-4.01341e-05	0.955341	0.955381	0.999082	0.956259	0	0	0	0	0	0	0	0	0	0	0	0	0	0.993737	0	0	0	0	0.96978	0	186736	1837	7114	7179	17343	1948	9010	4133	7016	7018	11461	7792
STIP1	THRAP3	Y	N	-4.01338e-05	0.008	0.01	244	195	0	0.997003	0.997003	0.997003	1	0	0.990942	0.990942	0.990942	1	0	1	1	1	1	0	1	1	1	1	-1.41626e-06	0.996456	0.996458	0.996915	0.999541	-1.15858e-05	0.989663	0.989675	0.990942	0.998721	-8.31349e-05	0.974788	0.974871	0.996099	0.978689	-4.01338e-05	0.987236	0.987276	0.99439	0.992846	0	0	0	0	0.830636	0	0	0	0	0.82025	0.00324455	0.950585	0.94734	0.986774	0.960037	0.080286	0.878361	0.798075	0.878361	0.908596	239197	41841	21747	21747	128229	17893	2180	4134	21742	21739	246026	279300
RAE1	ZC3H18	Y	Y	-4.00804e-05	0.003	0.034	142	275	-1.23951e-05	0.992942	0.992954	0.996713	0.996229	-0.000147684	0.967391	0.967539	0.994565	0.972826	0	1	1	1	1	0	1	1	1	1	-1.39538e-05	0.992486	0.9925	0.996643	0.995844	-0.000147684	0.967391	0.967539	0.994565	0.972826	-0.000139168	0.951339	0.951478	0.996949	0.95439	-4.00804e-05	0.967729	0.967769	0.998706	0.969023	0	0	0	0	0	0	0	0	0	0	0.00978101	0.902091	0.89231	0.986476	0.904543	0.0305703	0.757297	0.726726	0.959632	0.757297	11003	2084	9850	9884	12595	2334	1385	4135	9803	9805	273092	273995
SCFD1	ZC3H18	Y	Y	-4.00804e-05	0.003	0.034	75	275	-1.05723e-05	0.993426	0.993436	0.997196	0.996229	-0.000147684	0.967391	0.967539	0.994565	0.972826	0	1	1	1	1	0	1	1	1	1	-1.25515e-05	0.992824	0.992836	0.99698	0.995844	-0.000147684	0.967391	0.967539	0.994565	0.972826	-4.01582e-05	0.95351	0.95355	0.99912	0.95439	-4.00804e-05	0.967729	0.967769	0.998706	0.969023	0	0	0	0	0	0	0	0	0	0	0.00240823	0.903778	0.90137	0.996492	0.904543	0.0305703	0.757297	0.726726	0.959632	0.757297	13881	2086	9870	9904	14176	2336	4230	4136	9824	9826	236607	273997
PDS5A	TRIM7	Y	Y	-4.00612e-05	0.005	0.001	82	14	-4.11301e-06	0.995069	0.995073	0.996133	0.998936	-9.84562e-06	0.992754	0.992763	0.994565	0.998188	0	1	1	1	1	0	0.97561	0.97561	0.97561	1	-4.12948e-06	0.995054	0.995058	0.996117	0.998936	-9.84562e-06	0.992754	0.992763	0.994565	0.998188	-8.51181e-07	0.994455	0.994456	0.994613	0.999842	-4.00612e-05	0.973508	0.973548	0.975118	0.99839	0	0	0	0	0	0	0	0	0	0	0.00140892	0.899936	0.898527	0.899936	0.998434	0	0	0	0	0.933988	55092	17833	51415	51411	58192	18423	53222	4137	51412	51409	202852	42284
NUBP2	STX4	Y	Y	-4.00295e-05	0.001	0.013	87	78	-4.39344e-06	0.994489	0.994493	0.999033	0.995456	-3.61006e-05	0.978261	0.978297	0.998188	0.980072	0	1	1	1	1	0	1	1	1	1	-5.33388e-06	0.993516	0.993522	0.999033	0.994483	-3.61006e-05	0.978261	0.978297	0.998188	0.980072	-6.32164e-06	0.971881	0.971887	0.999773	0.972108	-4.00295e-05	0.986065	0.986105	0.995951	0.990115	0	0	0	0	0	0	0	0	0	0	0.00358947	0.938986	0.935396	0.996177	0.938986	0.0595329	0.833974	0.774441	0.833974	0.928615	51161	8304	30423	30420	44173	8840	17656	4138	30420	30417	248970	278904
PSAT1	STX4	Y	Y	-4.00295e-05	0.001	0.013	49	78	-7.90819e-06	0.993716	0.993723	0.99826	0.995456	-3.61006e-05	0.978261	0.978297	0.998188	0.980072	0	1	1	1	1	0	1	1	1	1	-9.60098e-06	0.992743	0.992752	0.99826	0.994483	-3.61006e-05	0.978261	0.978297	0.998188	0.980072	-1.23999e-05	0.971663	0.971675	0.999555	0.972108	-4.00295e-05	0.986065	0.986105	0.995951	0.990115	0	0	0	0	0	0	0	0	0	0	0.00358947	0.938986	0.935396	0.996177	0.938986	0.0595329	0.833974	0.774441	0.833974	0.928615	22668	8323	30701	30698	20081	8859	11044	4139	30698	30695	248971	278905
DNMT1	IRAK1	Y	Y	-4.00015e-05	0.017	0.003	125	153	-1.17782e-05	0.993135	0.993147	0.996616	0.996519	-0.000118147	0.972826	0.972944	0.978261	0.994565	0	1	1	1	1	0	1	1	1	1	-1.24123e-05	0.992952	0.992965	0.996545	0.996407	-0.000118147	0.972826	0.972944	0.978261	0.994565	-4.02211e-05	0.985639	0.985679	0.989452	0.996187	-4.00015e-05	0.981493	0.981533	0.983991	0.997501	0	0	0	0	0	0	0	0	0	0	0.01405	0.972312	0.958262	0.972312	0.98555	0.0346692	0.829392	0.794723	0.829392	0.958199	11734	2773	20186	20187	14402	3088	4226	4140	20180	20179	277065	276268
CLU	PRKDC	Y	Y	-3.99897e-05	0.003	0.015	159	386	-1.76299e-05	0.991589	0.991606	0.996036	0.995553	-5.251e-05	0.981884	0.981937	0.996377	0.985507	0	1	1	1	1	0	0.97561	0.97561	1	0.97561	-2.16883e-05	0.990647	0.990669	0.995748	0.994899	-5.251e-05	0.981884	0.981937	0.996377	0.985507	-5.04635e-05	0.980276	0.980326	0.996979	0.983297	-3.99897e-05	0.964598	0.964638	0.998832	0.965767	0	0	0	0	0	0	0	0	0	0	-0.00200648	0.872058	0.874065	0.9817	0.890359	0	0	0	0.957632	0	7510	6145	21381	21381	8213	6656	3457	4141	21375	21372	100	20410
MOV10	PRPF40A	Y	Y	-3.97348e-05	0.007	0.011	1042	216	-1.34888e-05	0.992652	0.992666	0.996423	0.996229	-9.84562e-05	0.980072	0.980171	0.98913	0.990942	0	1	1	1	1	0	1	1	1	1	-2.12634e-05	0.9907	0.990721	0.994751	0.995949	-9.84562e-05	0.980072	0.980171	0.98913	0.990942	-0.000140074	0.975007	0.975147	0.991515	0.983493	-3.97348e-05	0.985788	0.985827	0.989613	0.996175	0	0	0	0	0	0	0	0	0	0	0.0196289	0.908712	0.889083	0.978399	0.908712	0.0515232	0.733907	0.682384	0.733907	0.929796	9799	3559	21722	21722	8322	3854	1371	4142	21716	21713	278404	278481
HSPA1A	PABPC1	Y	Y	-3.97241e-05	0.018	0.006	463	328	-1.5564e-05	0.992072	0.992087	0.995649	0.996423	-9.84562e-05	0.976449	0.976548	0.981884	0.994565	0	1	1	1	1	0	1	1	1	1	-2.04497e-05	0.990756	0.990777	0.994423	0.996333	-9.92216e-05	0.976308	0.976408	0.981743	0.994565	-0.000129611	0.975695	0.975825	0.983596	0.992099	-3.97241e-05	0.977924	0.977964	0.979901	0.998024	0	0	0	0	0	0	0	0	0	0	0.00859726	0.945608	0.937011	0.956594	0.979529	0.0375787	0.628815	0.591236	0.628815	0.940239	8343	3466	18343	18350	8678	3681	1459	4143	18333	18332	271102	277037
ERP44	RELA	Y	N	-3.96404e-05	0.001	0.046	91	662	-1.26008e-05	0.955622	0.955635	0.99739	0.958136	-7.8765e-05	0.95471	0.954789	0.998188	0.956522	0	0.97561	0.97561	1	0.97561	0	0.97561	0.97561	1	0.97561	-2.60618e-05	0.951455	0.951482	0.99733	0.954029	-8.79787e-05	0.949624	0.949712	0.998188	0.951436	-5.51178e-06	0.965902	0.965908	0.998833	0.967036	-3.96404e-05	0.955353	0.955392	0.999094	0.956259	0	0	0	0	0	0	0	0	0	0	0	0	0	0.994559	0	0	0	0	0.962844	0	10756	3896	7342	7402	6876	4164	19248	4144	7253	7255	11673	8014
PTPRJ	STX4	Y	Y	-3.96262e-05	0.005	0.013	87	78	-1.49377e-05	0.992169	0.992184	0.996713	0.995456	-0.000180503	0.971014	0.971195	0.990942	0.980072	0	1	1	1	1	0	1	1	1	1	-1.82888e-05	0.991168	0.991186	0.996685	0.994483	-0.000180503	0.971014	0.971195	0.990942	0.980072	-0.000111521	0.968109	0.968221	0.996002	0.972108	-3.96262e-05	0.986106	0.986146	0.995991	0.990115	0	0	0	0	0	0	0	0	0	0	0.00138878	0.925884	0.924495	0.984568	0.938986	0.00831856	0.889152	0.880834	0.948545	0.928615	8670	1685	21664	21664	9619	1841	1649	4145	21658	21655	202020	266241
CAV1	FOS	Y	N	-3.96066e-05	0.003	0.046	237	540	-4.07842e-05	0.959006	0.959047	0.996326	0.962583	-0.000177221	0.961957	0.962134	0.994565	0.967391	0	0.97561	0.97561	1	0.97561	0	0.97561	0.97561	1	0.97561	-5.60894e-05	0.955165	0.955221	0.996134	0.958928	-0.000190403	0.959531	0.959721	0.994565	0.964966	2.59048e-05	0.967436	0.96741	0.994264	0.97299	-3.96066e-05	0.973247	0.973286	0.998427	0.97482	0	0	0	0	0	0	0	0	0	0	0	0	0	0.984638	0	0	0	0	0.963227	0	2955	1706	7155	7220	2563	1762	278444	4146	7059	7061	11494	7830
SERPINE1	TGFB1	Y	Y	-3.95815e-05	0.001	0.005	36	266	-4.84213e-06	0.995069	0.995074	0.998646	0.996423	-1.31275e-05	0.990942	0.990955	0.998188	0.992754	0	1	1	1	1	0	1	1	1	1	-5.17685e-06	0.994854	0.994859	0.998628	0.996225	-1.31275e-05	0.990942	0.990955	0.998188	0.992754	-8.68168e-06	0.99312	0.993129	0.998335	0.994785	-3.95815e-05	0.987231	0.987271	0.994701	0.99253	0	0	0	0	0	0	0	0	0	0	0.0120909	0.937206	0.925115	0.937206	0.987099	0.167149	0.769408	0.602259	0.782756	0.769408	46001	14775	49571	49567	45677	15390	14214	4147	49568	49565	275516	280058
MAVS	PLD3	Y	Y	-3.95736e-05	0.002	0.001	121	33	-7.40342e-06	0.994489	0.994496	0.996809	0.99768	-6.56375e-06	0.994565	0.994572	0.996377	0.998188	0	1	1	1	1	0	1	1	1	1	-7.88602e-06	0.994281	0.994289	0.996601	0.99768	-6.56375e-06	0.994565	0.994572	0.996377	0.998188	-1.88467e-06	0.996864	0.996866	0.997675	0.999189	-3.95736e-05	0.987305	0.987344	0.992804	0.994501	0	0	0	0	0	0	0	0	0	0	0.00724572	0.975271	0.968025	0.977582	0.990224	0.170462	0.756043	0.585581	0.756043	0.774533	25304	22760	72098	72094	26551	23171	36277	4148	72095	72092	268301	280066
PLOD2	RELA	Y	N	-3.95666e-05	0.001	0.046	50	662	-1.66483e-05	0.955525	0.955542	0.997293	0.958136	-7.8765e-05	0.95471	0.954789	0.998188	0.956522	0	0.97561	0.97561	1	0.97561	0	0.97561	0.97561	1	0.97561	-2.77668e-05	0.951418	0.951446	0.997293	0.954029	-8.79787e-05	0.949624	0.949712	0.998188	0.951436	-1.27073e-05	0.965795	0.965808	0.998729	0.967036	-3.95666e-05	0.955354	0.955394	0.999095	0.956259	0	0	0	0	0	0	0	0	0	0	0	0	0	0.986899	0	0	0	0	0.962913	0	7900	3914	7362	7422	6526	4182	10844	4149	7273	7275	11693	8034
CREBBP	RRP9	N	Y	-3.95582e-05	0.028	0.001	413	40	-9.3384e-06	0.993812	0.993822	0.996423	0.99739	-6.56375e-06	0.994565	0.994572	0.996377	0.998188	0	1	1	1	1	0	0.97561	0.97561	0.97561	1	-2.80251e-05	0.986654	0.986682	0.989264	0.99739	-1.66624e-05	0.988991	0.989007	0.990802	0.998188	-3.36282e-05	0.969374	0.969408	0.970515	0.998859	-3.95582e-05	0.954136	0.954175	0.955015	0.999121	0	0	0	0	0	0	0	0	0	0	-0.00519685	0.479882	0.485079	0.490074	0.989809	0	0	0	0	0.963946	17019	19351	14725	14740	6464	14137	4964	4150	14703	14705	54	14970
RAB34	STUB1	Y	Y	-3.95429e-05	0.002	0.01	50	390	-3.78584e-06	0.994779	0.994783	0.99913	0.995649	-5.251e-05	0.981884	0.981937	0.996377	0.985507	0	1	1	1	1	0	1	1	1	1	-4.46584e-06	0.994031	0.994036	0.999123	0.994908	-5.251e-05	0.981884	0.981937	0.996377	0.985507	-2.08754e-06	0.986852	0.986854	0.999839	0.987013	-3.95429e-05	0.980691	0.980731	0.997671	0.98302	0	0	0	0	0	0	0	0	0	0	0.001722	0.926925	0.925203	0.998142	0.926925	0.0506068	0.721548	0.670941	0.929864	0.721548	60304	6319	32899	32896	53762	6830	34342	4151	32896	32893	212785	278411
ARFGEF2	ZC3H18	Y	Y	-3.95206e-05	0.007	0.034	54	275	-1.38534e-05	0.992555	0.992569	0.996326	0.996229	-0.000147684	0.967391	0.967539	0.994565	0.972826	0	1	1	1	1	0	1	1	1	1	-1.6098e-05	0.991971	0.991987	0.996127	0.995844	-0.000147684	0.967391	0.967539	0.994565	0.972826	-0.000195791	0.950098	0.950293	0.995707	0.95439	-3.95206e-05	0.967747	0.967787	0.998724	0.969023	0	0	0	0	0	0	0	0	0	0	0.0113912	0.902472	0.891081	0.985118	0.904543	0.021167	0.757297	0.73613	0.972049	0.757297	9499	2064	8851	8893	10827	2316	1016	4152	8786	8788	274788	270963
CAV1	STAT3	Y	N	-3.94977e-05	0.003	0.03	237	637	-3.79425e-05	0.95978	0.959818	0.996326	0.963357	-0.000206758	0.956522	0.956728	0.994565	0.961957	0	0.97561	0.97561	1	0.97561	0	0.97561	0.97561	1	0.97561	-4.348e-05	0.958183	0.958227	0.996134	0.961945	-0.000210427	0.955847	0.956057	0.994565	0.961281	0.000128366	0.968218	0.96809	0.994264	0.973675	-3.94977e-05	0.973316	0.973355	0.998427	0.974889	0	0	0	0	0	0	0	0	0	0	0	0	0	0.984638	0	0	0	0	0.963227	0	3291	1460	11840	11866	3819	1611	279505	4153	11807	11809	14210	12156
PTPRF	STX4	Y	Y	-3.94486e-05	0.004	0.013	78	78	-1.36197e-05	0.992459	0.992472	0.997003	0.995456	-0.000144402	0.972826	0.97297	0.992754	0.980072	0	1	1	1	1	0	1	1	1	1	-1.65732e-05	0.991479	0.991496	0.996996	0.994483	-0.000144402	0.972826	0.97297	0.992754	0.980072	-9.54924e-05	0.968684	0.968779	0.996576	0.972108	-3.94486e-05	0.986124	0.986164	0.996009	0.990115	0	0	0	0	0	0	0	0	0	0	0.0189959	0.938986	0.91999	0.97977	0.938986	0.00841309	0.888704	0.880291	0.94796	0.928615	9633	2142	23933	23933	10590	2379	1910	4154	23928	23925	278305	266246
PLAU	TRIM7	Y	Y	-3.9373e-05	0.007	0.001	294	14	-8.74014e-06	0.990718	0.990727	0.991782	0.998936	-2.29731e-05	0.985507	0.98553	0.987319	0.998188	0	0.97561	0.97561	0.97561	1	0	0.97561	0.97561	0.97561	1	-8.78973e-06	0.990672	0.990681	0.991735	0.998936	-2.29731e-05	0.985507	0.98553	0.987319	0.998188	-3.88421e-06	0.975261	0.975265	0.975419	0.999842	-3.9373e-05	0.973935	0.973975	0.975545	0.99839	0	0	0	0	0	0	0	0	0	0	0	0	0	0	0.998434	0	0	0	0	0.933988	19031	11002	42762	42758	22667	11851	24019	4155	42759	42756	25991	37020
CUX1	NUBP2	Y	Y	-3.93698e-05	0.011	0.001	569	87	-3.55214e-06	0.995359	0.995363	0.996326	0.999033	-2.6255e-05	0.983696	0.983722	0.985507	0.998188	0	1	1	1	1	0	1	1	1	1	-3.56088e-06	0.99535	0.995354	0.996317	0.999033	-2.6255e-05	0.983696	0.983722	0.985507	0.998188	-9.5404e-07	0.995564	0.995565	0.995791	0.999773	-3.93698e-05	0.986228	0.986268	0.990278	0.995951	0	0	0	0	0	0	0	0	0	0	0.00373383	0.976748	0.973015	0.976748	0.996177	0.124892	0.833974	0.709082	0.850244	0.833974	63767	9813	32724	32721	66870	10582	50483	4156	32721	32718	249824	279772
CUX1	PSAT1	Y	Y	-3.93698e-05	0.011	0.001	569	49	-6.39386e-06	0.994586	0.994592	0.996326	0.99826	-2.6255e-05	0.983696	0.983722	0.985507	0.998188	0	1	1	1	1	0	1	1	1	1	-6.40958e-06	0.994577	0.994583	0.996317	0.99826	-2.6255e-05	0.983696	0.983722	0.985507	0.998188	-1.87135e-06	0.995346	0.995348	0.995791	0.999555	-3.93698e-05	0.986228	0.986268	0.990278	0.995951	0	0	0	0	0	0	0	0	0	0	0.00373383	0.976748	0.973015	0.976748	0.996177	0.124892	0.833974	0.709082	0.850244	0.833974	31416	9830	32745	32742	35057	10599	36413	4157	32742	32739	249825	279773
CTNNB1	LGALS3	N	Y	-3.93424e-05	0.057	0.002	748	210	2.31544e-05	0.976409	0.976386	0.979986	0.996326	-0.000223167	0.934783	0.935006	0.938406	0.996377	0	1	1	1	1	0	1	1	1	1	0.00028646	0.944931	0.944645	0.948357	0.996085	-0.000244155	0.92899	0.929234	0.932613	0.996377	0.000203435	0.927036	0.926832	0.928734	0.997953	-3.93424e-05	0.952987	0.953027	0.95384	0.999148	0	0	0	0	0	0	0	0	0	0	0.00407183	0.539234	0.535162	0.540116	0.990827	0.00889769	0.274187	0.26529	0.274187	0.967549	275471	1333	5124	5207	279783	1391	279724	4158	4992	4994	251545	266633
PLD3	THRAP3	Y	N	-3.9342e-05	0.001	0.01	33	195	0	0.99768	0.99768	0.99768	1	0	0.998188	0.998188	0.998188	1	0	1	1	1	1	0	1	1	1	1	-1.06536e-06	0.99722	0.997222	0.99768	0.999541	-2.31716e-06	0.996909	0.996912	0.998188	0.998721	-1.72748e-05	0.977878	0.977895	0.999189	0.978689	-3.9342e-05	0.987347	0.987386	0.994501	0.992846	0	0	0	0	0.830636	0	0	0	0	0.82025	0.00938538	0.960037	0.950652	0.990224	0.960037	0.0707957	0.774533	0.703738	0.774533	0.908596	240410	52746	36180	36176	146332	28606	8582	4159	36177	36174	272229	279151
CEBPA	TRIM7	N	Y	-3.92694e-05	0.017	0.001	539	14	-3.73256e-05	0.96384	0.963878	0.964904	0.998936	-3.61006e-05	0.978261	0.978297	0.980072	0.998188	0	0.97561	0.97561	0.97561	1	0	0.97561	0.97561	0.97561	1	-3.73833e-05	0.963786	0.963823	0.96485	0.998936	-3.61006e-05	0.978261	0.978297	0.980072	0.998188	-3.85932e-06	0.975418	0.975422	0.975576	0.999842	-3.92694e-05	0.974	0.974039	0.97561	0.99839	0	0	0	0	0	0	0	0	0	0	0	0	0	0	0.998434	0	0	0	0	0.933988	3386	8201	21374	21374	4585	8816	24114	4166	21368	21365	20753	20407
CREB1	TRIM7	N	Y	-3.92694e-05	0.02	0.001	698	14	-3.81482e-05	0.963067	0.963105	0.96413	0.998936	-3.93825e-05	0.976449	0.976489	0.978261	0.998188	0	0.97561	0.97561	0.97561	1	0	0.97561	0.97561	0.97561	1	-3.85224e-05	0.962715	0.962753	0.963778	0.998936	-3.93825e-05	0.976449	0.976489	0.978261	0.998188	-4.03575e-06	0.974302	0.974306	0.97446	0.999842	-3.92694e-05	0.974	0.974039	0.97561	0.99839	0	0	0	0	0	0	0	0	0	0	0	0	0	0	0.998434	0	0	0	0	0.933988	3235	7208	19478	19482	4445	7939	23439	4165	19472	19471	19515	19081
FOXA1	TRIM7	N	Y	-3.92694e-05	0.037	0.001	477	14	-4.39064e-05	0.957653	0.957696	0.958716	0.998936	-6.23556e-05	0.963768	0.96383	0.96558	0.998188	0	0.97561	0.97561	0.97561	1	0	0.97561	0.97561	0.97561	1	-4.4264e-05	0.957316	0.957361	0.95838	0.998936	-6.23556e-05	0.963768	0.96383	0.96558	0.998188	-4.44382e-06	0.971719	0.971724	0.971877	0.999842	-3.92694e-05	0.974	0.974039	0.97561	0.99839	0	0	0	0	0	0	0	0	0	0	0	0	0	0	0.998434	0	0	0	0	0.933988	2597	5205	9812	9846	3682	5711	22062	4160	9762	9764	13267	10284
FOXM1	TRIM7	N	Y	-3.92694e-05	0.027	0.001	231	14	5.69932e-05	0.961713	0.961656	0.96268	0.998936	-6.23556e-05	0.963768	0.96383	0.96558	0.998188	0	0.97561	0.97561	0.97561	1	0	0.97561	0.97561	0.97561	1	5.69932e-05	0.961713	0.961656	0.96268	0.998936	-6.23556e-05	0.963768	0.96383	0.96558	0.998188	5.67146e-06	0.975461	0.975456	0.97561	0.999842	-3.92694e-05	0.974	0.974039	0.97561	0.99839	0	0	0	0	0	0	0	0	0	0	0	0	0	0	0.998434	0	0	0	0	0.933988	277916	5280	15489	15504	277590	5786	276025	4161	15467	15469	17067	15670
FOXO1	TRIM7	N	Y	-3.92694e-05	0.015	0.001	248	14	-2.293e-05	0.977376	0.977399	0.97844	0.998936	-2.29731e-05	0.985507	0.98553	0.987319	0.998188	0	0.97561	0.97561	0.97561	1	0	0.97561	0.97561	0.97561	1	-2.293e-05	0.977376	0.977399	0.97844	0.998936	-2.29731e-05	0.985507	0.98553	0.987319	0.998188	-3.85404e-06	0.975452	0.975456	0.97561	0.999842	-3.92694e-05	0.974	0.974039	0.97561	0.99839	0	0	0	0	0	0	0	0	0	0	0	0	0	0	0.998434	0	0	0	0	0.933988	6060	10843	24953	24953	7773	11692	24136	4167	24950	24947	21668	22973
FOXP3	TRIM7	N	Y	-3.92694e-05	0.01	0.001	168	14	-1.9434e-05	0.980663	0.980683	0.981727	0.998936	-1.96912e-05	0.987319	0.987339	0.98913	0.998188	0	0.97561	0.97561	0.97561	1	0	0.97561	0.97561	0.97561	1	-1.94719e-05	0.980628	0.980647	0.981691	0.998936	-1.96912e-05	0.987319	0.987339	0.98913	0.998188	-3.88685e-06	0.975244	0.975248	0.975402	0.999842	-3.92694e-05	0.974	0.974039	0.97561	0.99839	0	0	0	0	0	0	0	0	0	0	0	0	0	0	0.998434	0	0	0	0	0.933988	6889	13226	36629	36625	9100	13806	24003	4170	36626	36623	24494	32260
NFKB2	TRIM7	N	Y	-3.92694e-05	0.021	0.001	290	14	5.03096e-05	0.955429	0.955378	0.956396	0.998936	-4.26644e-05	0.974638	0.97468	0.976449	0.998188	0	0.97561	0.97561	0.97561	1	0	0.97561	0.97561	0.97561	1	5.03096e-05	0.955429	0.955378	0.956396	0.998936	-4.26644e-05	0.974638	0.97468	0.976449	0.998188	2.75753e-06	0.975458	0.975456	0.97561	0.999842	-3.92694e-05	0.974	0.974039	0.97561	0.99839	0	0	0	0	0	0	0	0	0	0	0	0	0	0	0.998434	0	0	0	0	0.933988	277484	7044	18798	18802	277130	7740	275100	4164	18790	18789	19356	18472
POU2F1	TRIM7	N	Y	-3.92694e-05	0.011	0.001	736	14	-3.49606e-05	0.966064	0.966099	0.967128	0.998936	-2.95369e-05	0.981884	0.981914	0.983696	0.998188	0	0.97561	0.97561	0.97561	1	0	0.97561	0.97561	0.97561	1	-3.49606e-05	0.966064	0.966099	0.967128	0.998936	-2.95369e-05	0.981884	0.981914	0.983696	0.998188	-3.85404e-06	0.975452	0.975456	0.97561	0.999842	-3.92694e-05	0.974	0.974039	0.97561	0.99839	0	0	0	0	0	0	0	0	0	0	0	0	0	0	0.998434	0	0	0	0	0.933988	3734	9230	32696	32693	5042	9873	24137	4168	32693	32690	23524	29414
SOX2	TRIM7	N	Y	-3.92694e-05	0.025	0.001	439	14	-2.86882e-05	0.971962	0.97199	0.973025	0.998936	-6.89193e-05	0.960145	0.960214	0.961957	0.998188	0	0.97561	0.97561	0.97561	1	0	0.97561	0.97561	0.97561	1	-2.87256e-05	0.971927	0.971955	0.97299	0.998936	-6.89193e-05	0.960145	0.960214	0.961957	0.998188	-3.86508e-06	0.975382	0.975386	0.97554	0.999842	-3.92694e-05	0.974	0.974039	0.97561	0.99839	0	0	0	0	0	0	0	0	0	0	0	0	0	0	0.998434	0	0	0	0	0.933988	4783	4858	17069	17082	6288	5236	24094	4163	17054	17056	17988	17060
SRF	TRIM7	N	Y	-3.92694e-05	0.01	0.001	432	14	-2.85854e-05	0.972058	0.972087	0.973122	0.998936	-1.96912e-05	0.987319	0.987339	0.98913	0.998188	0	0.97561	0.97561	0.97561	1	0	0.97561	0.97561	0.97561	1	-2.85854e-05	0.972058	0.972087	0.973122	0.998936	-1.96912e-05	0.987319	0.987339	0.98913	0.998188	-3.85404e-06	0.975452	0.975456	0.97561	0.999842	-3.92694e-05	0.974	0.974039	0.97561	0.99839	0	0	0	0	0	0	0	0	0	0	0	0	0	0	0.998434	0	0	0	0	0.933988	4820	13151	34840	34836	6332	13731	24138	4169	34837	34834	24275	30654
STAT1	TRIM7	N	Y	-3.92694e-05	0.025	0.001	815	14	-5.2955e-05	0.949144	0.949197	0.950208	0.998936	-5.57919e-05	0.967391	0.967447	0.969203	0.998188	0	0.97561	0.97561	0.97561	1	0	0.97561	0.97561	0.97561	1	-5.39715e-05	0.948189	0.948242	0.949252	0.998936	-5.57919e-05	0.967391	0.967447	0.969203	0.998188	-4.11948e-06	0.973772	0.973776	0.97393	0.999842	-3.92694e-05	0.974	0.974039	0.97561	0.99839	0	0	0	0	0	0	0	0	0	0	0	0	0	0	0.998434	0	0	0	0	0.933988	1836	5964	16987	17000	2730	6401	23104	4162	16972	16974	17907	16979
PABPC1	RALY	Y	N	-3.92663e-05	0.006	0.014	328	139	-8.64667e-06	0.994006	0.994014	0.996423	0.997583	-1.96912e-05	0.990942	0.990962	0.994565	0.996377	0	1	1	1	1	0	1	1	1	1	9.51159e-05	0.990938	0.990843	0.996333	0.994489	-4.50275e-05	0.98628	0.986325	0.994565	0.991715	0.000178451	0.978264	0.978086	0.992099	0.985875	-3.92663e-05	0.978156	0.978195	0.998024	0.980132	0	0	0	0	0	0	0	0	0	0	0.0114666	0.807795	0.796328	0.979529	0.812971	0.0364855	0.610521	0.574036	0.940239	0.610521	19230	11180	20144	20146	279273	7501	279660	4171	20138	20137	274826	276813
CTNNA2	RELA	Y	N	-3.92312e-05	0.001	0.046	29	662	-2.47435e-05	0.955332	0.955357	0.997099	0.958136	-7.8765e-05	0.95471	0.954789	0.998188	0.956522	0	0.97561	0.97561	1	0.97561	0	0.97561	0.97561	1	0.97561	2.01796e-06	0.951264	0.951262	0.997099	0.954029	-8.79787e-05	0.949624	0.949712	0.998188	0.951436	6.27725e-06	0.964976	0.96497	0.997863	0.967036	-3.92312e-05	0.955362	0.955401	0.999103	0.956259	0	0	0	0	0	0	0	0	0	0	0	0	0	0.990324	0	0	0	0	0.963227	0	5582	3939	7389	7449	273302	4207	276208	4172	7300	7302	11720	8061
DDX21	HSPA8	Y	N	-3.9161e-05	0.007	0.015	297	918	-1.30308e-05	0.992749	0.992762	0.996713	0.996036	-9.84562e-05	0.980072	0.980171	0.990942	0.98913	0	1	1	1	1	0	1	1	1	1	-3.09335e-05	0.983123	0.983154	0.996677	0.986431	-0.000132226	0.976344	0.976477	0.990942	0.985402	-6.67757e-05	0.978086	0.978153	0.994061	0.983997	-3.9161e-05	0.985114	0.985153	0.996586	0.988528	0	0	0	0	0	0	0	0	0	0	0.00612395	0.830683	0.824559	0.984496	0.837544	0.04727	0.790982	0.743712	0.940239	0.790982	10219	3552	18560	18566	5812	2650	2651	4173	18550	18549	264194	278139
CAV1	PDS5A	Y	Y	-3.91372e-05	0.003	0.005	237	82	-1.42086e-05	0.992459	0.992473	0.996326	0.996133	-2.95369e-05	0.98913	0.98916	0.994565	0.994565	0	1	1	1	1	0	0.97561	0.97561	1	0.97561	-1.50103e-05	0.992251	0.992266	0.996134	0.996117	-2.95369e-05	0.98913	0.98916	0.994565	0.994565	-3.08957e-05	0.988878	0.988909	0.994264	0.994613	-3.91372e-05	0.973545	0.973584	0.998427	0.975118	0	0	0	0	0	0	0	0	0	0	0.013825	0.899936	0.886111	0.984638	0.899936	0	0	0	0.963227	0	9157	9441	43646	43642	11552	10084	5360	4174	43643	43640	276971	37463
HSPA9	LEMD3	Y	Y	-3.90326e-05	0.009	0.002	485	59	-9.87122e-06	0.993426	0.993435	0.995746	0.99768	-3.93825e-05	0.985507	0.985547	0.98913	0.996377	0	1	1	1	1	0	1	1	1	1	-1.15741e-05	0.992775	0.992787	0.995173	0.997602	-3.93825e-05	0.985507	0.985547	0.98913	0.996377	-1.05923e-05	0.988822	0.988832	0.989867	0.998955	-3.90326e-05	0.987498	0.987537	0.993953	0.993545	0	0	0	0	0	0	0	0	0	0	0.0108036	0.976523	0.965719	0.976523	0.988937	0.0786187	0.738662	0.660043	0.893566	0.738662	15451	7787	34706	34702	15710	8320	12411	4175	34703	34700	274179	279277
IRAK1	SUMO2	Y	N	-3.89976e-05	0.003	0.058	153	1651	-7.53802e-05	0.974862	0.974938	0.996519	0.978343	-5.90737e-05	0.983696	0.983755	0.994565	0.98913	0	1	1	1	1	0	1	1	1	1	-0.000159808	0.95047	0.95063	0.996407	0.954058	-0.000148343	0.96727	0.967419	0.994565	0.972705	-0.00013985	0.957988	0.958128	0.996187	0.961796	-3.89976e-05	0.981894	0.981933	0.997501	0.984393	0	0	0	0	0	0	0	0	0	0	0.00892511	0.78439	0.775465	0.98555	0.786835	0.036325	0.869004	0.832679	0.958199	0.869004	863	5647	3823	3911	531	2310	1375	4176	3682	3684	271546	276787
CUX1	PTPRJ	Y	Y	-3.89732e-05	0.011	0.005	569	87	-1.20773e-05	0.993039	0.993051	0.996326	0.996713	-0.000131275	0.976449	0.976581	0.985507	0.990942	0	1	1	1	1	0	1	1	1	1	-1.22095e-05	0.993002	0.993014	0.996317	0.996685	-0.000131275	0.976449	0.976581	0.985507	0.990942	-1.68303e-05	0.991792	0.991809	0.995791	0.996002	-3.89732e-05	0.986269	0.986308	0.990278	0.995991	0	0	0	0	0	0	0	0	0	0	0.00468902	0.966364	0.961675	0.976748	0.984568	0.0437493	0.850244	0.806495	0.850244	0.948545	11395	2460	25606	25605	14704	2678	8769	4177	25603	25600	257096	277868
CSNK2A2	PTPN11	Y	Y	-3.89687e-05	0.017	0.004	415	248	-1.24325e-05	0.992942	0.992955	0.996616	0.996326	-0.000131275	0.974638	0.974769	0.981884	0.992754	0	1	1	1	1	0	1	1	1	1	-1.73162e-05	0.991676	0.991693	0.995757	0.995919	-0.000138051	0.973703	0.973841	0.980949	0.992754	-6.47652e-05	0.982441	0.982506	0.987711	0.99473	-3.89687e-05	0.98463	0.984669	0.987833	0.996797	0	0	0	0	0	0	0	0	0	0	0.0129343	0.960452	0.947518	0.968948	0.977883	0.0423128	0.828204	0.785891	0.828204	0.94891	10940	2441	19313	19317	10150	2539	2750	4178	19305	19304	276284	277729
ATP2A3	MYC	Y	N	-3.89667e-05	0.002	0.015	72	1394	-2.31357e-05	0.982597	0.98262	0.99855	0.984047	-1.96912e-05	0.990942	0.990962	0.996377	0.994565	0	1	1	1	1	0	0.97561	0.97561	1	0.97561	-4.03912e-05	0.9711	0.97114	0.998527	0.972573	-2.76526e-05	0.988745	0.988772	0.996377	0.992368	-1.1441e-05	0.960317	0.960328	0.99971	0.960607	-3.89667e-05	0.957847	0.957886	0.999054	0.958793	0	0	0	0	0	0	0	0	0	0	0.00141261	0.59709	0.595678	0.997634	0.59709	0	0	0	0.963984	0	5992	11255	22294	22294	4173	10353	11767	4184	22289	22286	202955	21026
BCAP31	MYC	Y	N	-3.89667e-05	0.002	0.015	111	1394	-4.31866e-05	0.98134	0.981383	0.997293	0.984047	-1.96912e-05	0.990942	0.990962	0.996377	0.994565	0	1	1	1	1	0	0.97561	0.97561	1	0.97561	-7.68655e-05	0.96977	0.969847	0.997197	0.972573	-2.76526e-05	0.988745	0.988772	0.996377	0.992368	-5.02589e-05	0.959332	0.959382	0.998724	0.960607	-3.89667e-05	0.957847	0.957886	0.999054	0.958793	0	0	0	0	0	0	0	0	0	0	0.0067402	0.59709	0.59035	0.988712	0.59709	0	0	0	0.963984	0	2684	11247	22285	22285	1455	10345	3470	4181	22280	22277	267055	21017
CS	MYC	Y	N	-3.89667e-05	0.002	0.015	68	1394	-4.01018e-05	0.981533	0.981574	0.997486	0.984047	-1.96912e-05	0.990942	0.990962	0.996377	0.994565	0	1	1	1	1	0	0.97561	0.97561	1	0.97561	-6.94539e-05	0.97004	0.97011	0.997468	0.972573	-2.76526e-05	0.988745	0.988772	0.996377	0.992368	-3.77192e-05	0.95965	0.959688	0.999042	0.960607	-3.89667e-05	0.957847	0.957886	0.999054	0.958793	0	0	0	0	0	0	0	0	0	0	0.00271567	0.59709	0.594375	0.995452	0.59709	0	0	0	0.963984	0	3014	11257	22296	22296	1764	10355	4489	4185	22291	22288	242289	21028
FH	MYC	Y	N	-3.89667e-05	0.002	0.015	92	1394	-3.54747e-05	0.981823	0.981859	0.997776	0.984047	-1.96912e-05	0.990942	0.990962	0.996377	0.994565	0	1	1	1	1	0	0.97561	0.97561	1	0.97561	-6.0991e-05	0.970349	0.97041	0.997776	0.972573	-2.76526e-05	0.988745	0.988772	0.996377	0.992368	-2.45584e-05	0.959984	0.960009	0.999377	0.960607	-3.89667e-05	0.957847	0.957886	0.999054	0.958793	0	0	0	0	0	0	0	0	0	0	0.00198779	0.59709	0.595103	0.996671	0.59709	0	0	0	0.963984	0	3600	11251	22289	22289	2192	10349	6437	4182	22284	22281	222545	21021
MYC	RAB7A	N	Y	-3.89667e-05	0.015	0.002	1394	211	-5.08985e-05	0.980857	0.980908	0.984047	0.996809	-1.96912e-05	0.990942	0.990962	0.994565	0.996377	0	1	1	1	1	0	0.97561	0.97561	0.97561	1	-9.48548e-05	0.969114	0.969209	0.972573	0.996542	-2.76526e-05	0.988745	0.988772	0.992368	0.996377	-6.21402e-05	0.95903	0.959092	0.960607	0.998423	-3.89667e-05	0.957847	0.957886	0.958793	0.999054	0	0	0	0	0	0	0	0	0	0	0.00596302	0.59709	0.591127	0.59709	0.990013	0	0	0	0	0.963984	1996	11233	22269	22269	1007	10331	2849	4179	22264	22261	263745	21002
MYC	RTN4	N	Y	-3.89667e-05	0.015	0.002	1394	149	-5.24409e-05	0.98076	0.980812	0.984047	0.996713	-1.96912e-05	0.990942	0.990962	0.994565	0.996377	0	1	1	1	1	0	0.97561	0.97561	0.97561	1	-9.60901e-05	0.969069	0.969165	0.972573	0.996497	-2.76526e-05	0.988745	0.988772	0.992368	0.996377	-6.721e-05	0.958901	0.958969	0.960607	0.998294	-3.89667e-05	0.957847	0.957886	0.958793	0.999054	0	0	0	0	0	0	0	0	0	0	0.00959763	0.59709	0.587493	0.59709	0.983926	0	0	0	0	0.963984	1881	11239	22276	22276	982	10337	2634	4180	22271	22268	272648	21009
MYC	TMX1	N	Y	-3.89667e-05	0.015	0.002	1394	82	-3.70171e-05	0.981727	0.981764	0.984047	0.99768	-1.96912e-05	0.990942	0.990962	0.994565	0.996377	0	1	1	1	1	0	0.97561	0.97561	0.97561	1	-6.54162e-05	0.970188	0.970253	0.972573	0.997615	-2.76526e-05	0.988745	0.988772	0.992368	0.996377	-3.3361e-05	0.959761	0.959794	0.960607	0.999153	-3.89667e-05	0.957847	0.957886	0.958793	0.999054	0	0	0	0	0	0	0	0	0	0	0.00198779	0.59709	0.595103	0.59709	0.996671	0	0	0	0	0.963984	3429	11253	22292	22292	1939	10351	5008	4183	22287	22284	222546	21024
BRCA1	STX4	N	Y	-3.89598e-05	0.061	0.013	1215	78	-2.41639e-05	0.990138	0.990162	0.994682	0.995456	-0.000505409	0.95471	0.955216	0.974638	0.980072	0	1	1	1	1	0	1	1	1	1	-8.24938e-05	0.973577	0.973659	0.97906	0.994483	-0.000895897	0.935115	0.936011	0.955042	0.980072	-0.0001753	0.958007	0.958182	0.985675	0.972108	-3.89598e-05	0.986174	0.986213	0.996059	0.990115	0	0	0	0	0	0	0	0	0	0	0.0276957	0.803859	0.776164	0.826598	0.938986	0.0572765	0.835837	0.778561	0.83841	0.928615	5717	476	2627	2728	1277	273	1130	4186	2452	2454	279540	278819
OAT	ZC3H18	Y	Y	-3.88737e-05	0.004	0.034	69	275	-1.02077e-05	0.993522	0.993532	0.997293	0.996229	-0.000147684	0.967391	0.967539	0.994565	0.972826	0	1	1	1	1	0	1	1	1	1	-1.12683e-05	0.993132	0.993144	0.997289	0.995844	-0.000147684	0.967391	0.967539	0.994565	0.972826	-6.78215e-05	0.952903	0.952971	0.998513	0.95439	-3.88737e-05	0.967768	0.967807	0.998745	0.969023	0	0	0	0	0	0	0	0	0	0	0.00449835	0.902654	0.898156	0.992939	0.904543	0.027275	0.757297	0.730022	0.963984	0.757297	14702	2078	9651	9685	16196	2329	2606	4188	9600	9602	254692	272499
TMED10	ZC3H18	Y	Y	-3.88737e-05	0.004	0.034	80	275	-1.20306e-05	0.993039	0.993051	0.996809	0.996229	-0.000147684	0.967391	0.967539	0.994565	0.972826	0	1	1	1	1	0	1	1	1	1	-1.4464e-05	0.992364	0.992378	0.99652	0.995844	-0.000147684	0.967391	0.967539	0.994565	0.972826	-5.71772e-05	0.953137	0.953194	0.998746	0.95439	-3.88737e-05	0.967768	0.967807	0.998745	0.969023	0	0	0	0	0	0	0	0	0	0	0.00375738	0.903858	0.900101	0.99509	0.904543	0.027275	0.757297	0.730022	0.963984	0.757297	11494	2077	9648	9682	12071	2328	3054	4187	9597	9599	249927	272498
CUX1	PTPRF	Y	Y	-3.87985e-05	0.011	0.004	569	78	-1.10116e-05	0.993329	0.99334	0.996326	0.997003	-0.00010502	0.978261	0.978366	0.985507	0.992754	0	1	1	1	1	0	1	1	1	1	-1.10642e-05	0.993313	0.993324	0.996317	0.996996	-0.00010502	0.978261	0.978366	0.985507	0.992754	-1.44114e-05	0.992367	0.992381	0.995791	0.996576	-3.87985e-05	0.986287	0.986326	0.990278	0.996009	0	0	0	0	0	0	0	0	0	0	0.00925791	0.966246	0.956989	0.976748	0.97977	0.0442465	0.850244	0.805998	0.850244	0.94796	12963	3299	29930	29929	16601	3633	9838	4189	29927	29924	272040	277906
CUL2	HSPA8	Y	N	-3.8771e-05	0.007	0.015	460	918	-1.60968e-05	0.991975	0.991991	0.995939	0.996036	-7.8765e-05	0.981884	0.981963	0.992754	0.98913	0	1	1	1	1	0	1	1	1	1	9.42519e-06	0.982089	0.982079	0.995588	0.986431	-0.00010578	0.978156	0.978262	0.992754	0.985402	-4.76412e-06	0.976308	0.976313	0.992191	0.983997	-3.8771e-05	0.985148	0.985187	0.99662	0.988528	0	0	0	0	0	0	0	0	0	0	0.0213818	0.833624	0.812242	0.96979	0.837544	0.0459187	0.790982	0.745063	0.941947	0.790982	8070	4244	18557	18563	273961	3524	21121	4190	18547	18546	278713	278036
ATR	STUB1	Y	Y	-3.87374e-05	0.004	0.01	131	390	-1.59846e-05	0.991975	0.991991	0.996326	0.995649	-7.8765e-05	0.980072	0.980151	0.994565	0.985507	0	1	1	1	1	0	1	1	1	1	-1.94851e-05	0.991081	0.991101	0.996173	0.994908	-7.8765e-05	0.980072	0.980151	0.994565	0.985507	-7.31311e-05	0.981382	0.981455	0.994369	0.987013	-3.87374e-05	0.980739	0.980778	0.997719	0.98302	0	0	0	0	0	0	0	0	0	0	0.0266686	0.926925	0.900256	0.971229	0.926925	0.0450721	0.721548	0.676476	0.937534	0.721548	8130	4215	30839	30836	9095	4719	2427	4191	30836	30833	279464	277972
IRAK1	SMARCA4	Y	N	-3.87197e-05	0.003	0.015	153	258	-6.05734e-06	0.994779	0.994785	0.996519	0.99826	-1.96912e-05	0.990942	0.990962	0.994565	0.996377	0	1	1	1	1	0	1	1	1	1	-1.51322e-05	0.991496	0.991512	0.996407	0.995087	-3.58209e-05	0.987974	0.98801	0.994565	0.993409	-2.48111e-05	0.98895	0.988975	0.996187	0.992761	-3.87197e-05	0.982006	0.982044	0.997501	0.984504	0	0	0	0	0	0	0	0	0	0	0.0090908	0.937766	0.928675	0.98555	0.942291	0.0300296	0.718398	0.688368	0.958199	0.718398	34249	11218	21506	21506	11509	8919	6389	4192	21500	21497	271871	273747
AKAP8L	STUB1	Y	Y	-3.8714e-05	0.004	0.01	74	390	-1.59846e-05	0.991975	0.991991	0.996326	0.995649	-0.00010502	0.978261	0.978366	0.992754	0.985507	0	1	1	1	1	0	1	1	1	1	-1.87322e-05	0.991229	0.991248	0.996321	0.994908	-0.00010502	0.978261	0.978366	0.992754	0.985507	-8.00726e-05	0.980847	0.980928	0.993834	0.987013	-3.8714e-05	0.98074	0.980779	0.99772	0.98302	0	0	0	0	0	0	0	0	0	0	0.018613	0.926925	0.908312	0.97992	0.926925	0.0250758	0.721548	0.696472	0.965247	0.721548	8131	3309	30864	30861	9389	3643	2249	4193	30861	30858	278244	271578
SERPINE2	TGFB1	Y	Y	-3.87019e-05	0.001	0.005	29	266	-4.49627e-06	0.995166	0.99517	0.998743	0.996423	-1.31275e-05	0.990942	0.990955	0.998188	0.992754	0	1	1	1	1	0	1	1	1	1	-4.81334e-06	0.99495	0.994955	0.998725	0.996225	-1.31275e-05	0.990942	0.990955	0.998188	0.992754	-7.26779e-06	0.993391	0.993399	0.998606	0.994785	-3.87019e-05	0.987349	0.987388	0.994819	0.99253	0	0	0	0	0	0	0	0	0	0	0.0122473	0.949328	0.937081	0.949328	0.987099	0.163434	0.769408	0.605973	0.787584	0.769408	49917	14789	49604	49600	49471	15404	16108	4194	49601	49598	275639	280035
BRD4	SNX17	Y	Y	-3.86825e-05	0.016	0.001	96	65	-5.36561e-06	0.994682	0.994688	0.996036	0.998646	-3.28187e-05	0.980072	0.980105	0.981884	0.998188	0	1	1	1	1	0	1	1	1	1	-5.86621e-06	0.994443	0.994449	0.99586	0.998583	-3.28187e-05	0.980072	0.980105	0.981884	0.998188	-5.43966e-06	0.988284	0.98829	0.988769	0.999516	-3.86825e-05	0.979046	0.979084	0.981092	0.997954	0	0	0	0	0	0	0	0	0	0	0.00910531	0.952522	0.943417	0.952522	0.990441	0.0565141	0.673774	0.617259	0.673774	0.916123	40628	8553	23910	23910	39242	9249	19423	4195	23905	23902	271886	278795
CWC27	ERBB2	Y	Y	-3.8665e-05	0.002	0.011	26	353	-9.42253e-06	0.993619	0.993628	0.99768	0.995939	-5.90737e-05	0.980072	0.980132	0.996377	0.983696	0	1	1	1	1	0	1	1	1	1	-1.14447e-05	0.992747	0.992759	0.99768	0.995068	-5.90737e-05	0.980072	0.980132	0.996377	0.983696	-6.70069e-06	0.990087	0.990094	0.99927	0.990817	-3.8665e-05	0.986723	0.986761	0.995687	0.991036	0	0	0	0	0	0	0	0	0	0	0.00419681	0.968942	0.964745	0.995669	0.968942	0.0670579	0.845389	0.778331	0.845389	0.920678	16788	5626	32208	32205	15904	6060	17024	4196	32205	32202	252303	279097
BRD4	TNFRSF1A	Y	Y	-3.86627e-05	0.016	0.002	96	276	-1.41805e-05	0.992459	0.992473	0.996036	0.996423	-6.56375e-05	0.978261	0.978327	0.981884	0.996377	0	1	1	1	1	0	1	1	1	1	-1.58132e-05	0.99204	0.992056	0.99586	0.99618	-6.56375e-05	0.978261	0.978327	0.981884	0.996377	-5.8261e-05	0.983581	0.98364	0.988769	0.994813	-3.86627e-05	0.979047	0.979085	0.981092	0.997955	0	0	0	0	0	0	0	0	0	0	0.0132915	0.947887	0.934596	0.952522	0.98118	0.0371053	0.673774	0.636668	0.673774	0.944929	9202	5018	21524	21524	11054	5457	2995	4197	21518	21515	276557	276929
RB1	SNX17	N	Y	-3.8649e-05	0.015	0.001	378	65	-1.26942e-05	0.989268	0.989281	0.990622	0.998646	-3.61006e-05	0.978261	0.978297	0.980072	0.998188	0	1	1	1	1	0	1	1	1	1	-3.56633e-05	0.973415	0.97345	0.974832	0.998583	-3.92277e-05	0.976535	0.976574	0.978346	0.998188	-1.36212e-05	0.971392	0.971406	0.971876	0.999516	-3.8649e-05	0.979062	0.979101	0.981108	0.997954	0	0	0	0	0	0	0	0	0	0	0.00640996	0.670557	0.664147	0.670557	0.990441	0.0570059	0.679637	0.622631	0.679637	0.916123	10618	8232	24663	24663	4914	8682	10226	4198	24660	24657	265466	278812
RB1	TNFRSF1A	N	Y	-3.86292e-05	0.015	0.002	378	276	-3.35491e-05	0.987044	0.987078	0.990622	0.996423	-7.22012e-05	0.976449	0.976521	0.980072	0.996377	0	1	1	1	1	0	1	1	1	1	0.000117107	0.971225	0.971108	0.974832	0.99618	-7.84553e-05	0.974723	0.974802	0.978346	0.996377	5.62868e-05	0.966891	0.966835	0.971876	0.994813	-3.86292e-05	0.979063	0.979102	0.981108	0.997955	0	0	0	0	0	0	0	0	0	0	0.0112474	0.669185	0.657937	0.670557	0.98118	0.0374282	0.679637	0.642209	0.679637	0.944929	3954	4499	22395	22395	279400	4817	279102	4199	22390	22387	274691	276973
CALU	HSPA1A	Y	Y	-3.86285e-05	0.004	0.018	158	463	-1.17782e-05	0.992942	0.992954	0.997293	0.995649	-9.84562e-05	0.976449	0.976548	0.994565	0.981884	0	1	1	1	1	0	1	1	1	1	-1.57952e-05	0.991591	0.991606	0.997168	0.994423	-9.92216e-05	0.976308	0.976408	0.994565	0.981743	-2.28219e-05	0.982205	0.982228	0.998609	0.983596	-3.86285e-05	0.977979	0.978017	0.998078	0.979901	0	0	0	0	0	0	0	0	0	0	0.00477736	0.955423	0.950646	0.993782	0.956594	0.0236781	0.628815	0.605137	0.962345	0.628815	11719	3482	18692	18696	11062	3689	6833	4200	18684	18683	257537	271315
BRD2	CTSB	Y	Y	-3.86033e-05	0.007	0.001	59	62	-6.74907e-06	0.994489	0.994496	0.996326	0.998163	-2.29731e-05	0.985507	0.98553	0.987319	0.998188	0	1	1	1	1	0	1	1	1	1	-6.74907e-06	0.994489	0.994496	0.996326	0.998163	-2.29731e-05	0.985507	0.98553	0.987319	0.998188	-7.13379e-06	0.991283	0.99129	0.992197	0.999086	-3.86033e-05	0.984329	0.984368	0.98739	0.996939	0	0	0	0	0	0	0	0	0	0	0.0150814	0.967092	0.952011	0.967092	0.984405	0.0857346	0.683043	0.597309	0.683043	0.874481	29106	11035	43426	43422	32882	11884	16326	4202	43423	43420	277458	279374
BRD2	IGF2R	Y	Y	-3.86033e-05	0.007	0.001	59	61	-7.81472e-06	0.994199	0.994207	0.996326	0.997873	-2.29731e-05	0.985507	0.98553	0.987319	0.998188	0	1	1	1	1	0	1	1	1	1	-7.81472e-06	0.994199	0.994207	0.996326	0.997873	-2.29731e-05	0.985507	0.98553	0.987319	0.998188	-1.1558e-05	0.990716	0.990728	0.992197	0.998519	-3.86033e-05	0.984329	0.984368	0.98739	0.996939	0	0	0	0	0	0	0	0	0	0	0.0198681	0.962091	0.942222	0.967092	0.974284	0.0857346	0.683043	0.597309	0.683043	0.874481	23216	11034	43425	43421	27024	11883	11678	4201	43422	43419	278450	279373
DNAJB2	MYC	Y	N	-3.86002e-05	0.002	0.015	52	1394	-3.54747e-05	0.981823	0.981859	0.997776	0.984047	-1.96912e-05	0.990942	0.990962	0.996377	0.994565	0	1	1	1	1	0	0.97561	0.97561	1	0.97561	-6.1205e-05	0.970341	0.970402	0.997768	0.972573	-2.76526e-05	0.988745	0.988772	0.996377	0.992368	-9.34735e-05	0.958235	0.958328	0.997627	0.960607	-3.86002e-05	0.957856	0.957894	0.999063	0.958793	0	0	0	0	0	0	0	0	0	0	0.0468408	0.59709	0.55025	0.921552	0.59709	0	0	0	0.964419	0	3602	11264	22303	22303	2181	10362	1952	4203	22298	22295	279873	21035
ARFIP1	UBE2I	Y	N	-3.85837e-05	0.002	0.015	65	502	-7.52494e-06	0.994392	0.9944	0.997776	0.996616	0	0.996377	0.996377	0.996377	1	0	1	1	1	1	0	1	1	1	1	-1.89577e-05	0.989251	0.98927	0.997776	0.991475	-1.18782e-05	0.993098	0.99311	0.996377	0.996722	-1.10546e-05	0.98323	0.983241	0.999313	0.983918	-3.85837e-05	0.971944	0.971982	0.99855	0.973394	0	0	0	0	0	0	0	0	0	0.475636	-0.000830031	0.814904	0.815734	0.995401	0.819502	0.0162902	0.475636	0.459346	0.965751	0.475636	24634	42619	22651	22651	9285	17872	12066	4204	22646	22643	263	270549
CTNNB1	HLA-A	N	Y	-3.856e-05	0.057	0.001	748	127	-5.61145e-05	0.977183	0.977239	0.979986	0.997196	-0.000111584	0.936594	0.936706	0.938406	0.998188	0	1	1	1	1	0	1	1	1	1	-4.49478e-05	0.945653	0.945698	0.948357	0.997196	-0.000122078	0.930802	0.930924	0.932613	0.998188	-4.22164e-05	0.927635	0.927677	0.928734	0.998862	-3.856e-05	0.953004	0.953043	0.95384	0.999165	0	0	0	0	0	0	0	0	0	0	0.00113855	0.538771	0.537632	0.540116	0.995401	0.00939071	0.274187	0.264797	0.274187	0.965751	1668	2992	5694	5775	3556	2933	4041	4205	5564	5566	167505	267092
CTNNB1	MPZL1	N	Y	-3.856e-05	0.057	0.001	748	50	0.000144993	0.977763	0.977618	0.979986	0.997583	-0.000111584	0.936594	0.936706	0.938406	0.998188	0	1	1	1	1	0	1	1	1	1	0.000238366	0.946303	0.946065	0.948357	0.997583	-0.000122078	0.930802	0.930924	0.932613	0.998188	4.16443e-05	0.928013	0.927971	0.928734	0.999179	-3.856e-05	0.953004	0.953043	0.95384	0.999165	0	0	0	0	0	0	0	0	0	0	0.00186035	0.540116	0.538256	0.540116	0.996556	0.00939071	0.274187	0.264797	0.274187	0.965751	279797	3020	5722	5803	279716	2961	278848	4208	5592	5594	217918	267095
CTNNB1	PVR	N	Y	-3.856e-05	0.057	0.001	748	62	-3.09597e-05	0.97844	0.97847	0.979986	0.998453	-0.000111584	0.936594	0.936706	0.938406	0.998188	0	1	1	1	1	0	1	1	1	1	-8.03818e-05	0.946801	0.946881	0.948357	0.998444	-0.000122078	0.930802	0.930924	0.932613	0.998188	-2.0942e-05	0.92844	0.928461	0.928734	0.999706	-3.856e-05	0.953004	0.953043	0.95384	0.999165	0	0	0	0	0	0	0	0	0	0	0.000170168	0.539357	0.539187	0.540116	0.99828	0.00939071	0.274187	0.264797	0.274187	0.965751	4397	3013	5715	5796	1344	2954	7333	4207	5585	5587	62510	267094
CTNNB1	VPS39	N	Y	-3.856e-05	0.057	0.001	748	25	-3.28947e-05	0.978343	0.978376	0.979986	0.998356	-0.000111584	0.936594	0.936706	0.938406	0.998188	0	1	1	1	1	0	1	1	1	1	-4.4596e-05	0.946724	0.946768	0.948357	0.998325	-0.000122078	0.930802	0.930924	0.932613	0.998188	-1.28106e-05	0.928438	0.928451	0.928734	0.999695	-3.856e-05	0.953004	0.953043	0.95384	0.999165	0	0	0	0	0	0	0	0	0	0	0.000818432	0.539639	0.53882	0.540116	0.997601	0.00939071	0.274187	0.264797	0.274187	0.965751	4076	3047	5752	5833	3610	2988	10774	4209	5622	5624	148051	267096
CTNNB1	WDFY3	N	Y	-3.856e-05	0.057	0.001	748	66	4.25042e-05	0.977376	0.977333	0.979986	0.997293	-0.000111584	0.936594	0.936706	0.938406	0.998188	0	1	1	1	1	0	1	1	1	1	-4.31211e-05	0.945747	0.94579	0.948357	0.997293	-0.000122078	0.930802	0.930924	0.932613	0.998188	-5.71238e-05	0.927698	0.927755	0.928734	0.998946	-3.856e-05	0.953004	0.953043	0.95384	0.999165	0	0	0	0	0	0	0	0	0	0	0.00293865	0.540116	0.537178	0.540116	0.994559	0.00939071	0.274187	0.264797	0.274187	0.965751	276921	3009	5711	5792	3844	2950	3060	4206	5581	5583	244006	267093
BTAF1	MOV10	Y	Y	-3.85475e-05	0.005	0.007	55	1042	-1.07219e-05	0.993426	0.993436	0.997003	0.996423	-7.8765e-05	0.981884	0.981963	0.992754	0.98913	0	1	1	1	1	0	1	1	1	1	-1.59694e-05	0.991709	0.991725	0.996958	0.994751	-7.8765e-05	0.981884	0.981963	0.992754	0.98913	-2.60972e-05	0.988439	0.988465	0.996924	0.991515	-3.85475e-05	0.985902	0.985941	0.996289	0.989613	0	0	0	0	0	0	0	0	0	0	0.0207819	0.96209	0.941308	0.96209	0.978399	0.0529678	0.733907	0.680939	0.927828	0.733907	13620	4320	32575	32572	10906	4792	6152	4210	32572	32569	278604	278590
ERBB2	NEU1	Y	Y	-3.85249e-05	0.011	0.002	353	18	-4.31866e-06	0.994876	0.99488	0.995939	0.998936	-5.90737e-05	0.980072	0.980132	0.983696	0.996377	0	1	1	1	1	0	1	1	1	1	-5.24549e-06	0.994004	0.99401	0.995068	0.998936	-5.90737e-05	0.980072	0.980132	0.983696	0.996377	-2.03321e-06	0.990596	0.990598	0.990817	0.999779	-3.85249e-05	0.986738	0.986777	0.991036	0.995702	0	0	0	0	0	0	0	0	0	0	0.00252267	0.968942	0.966419	0.968942	0.997396	0.0657841	0.82933	0.763546	0.920678	0.82933	51920	5628	32211	32208	44811	6062	34867	4211	32208	32205	238723	279070
CAV1	PLAU	Y	Y	-3.84649e-05	0.003	0.007	237	294	6.64905e-05	0.988205	0.988138	0.996326	0.991782	-6.89193e-05	0.981884	0.981953	0.994565	0.987319	0	0.97561	0.97561	1	0.97561	0	0.97561	0.97561	1	0.97561	6.47338e-05	0.987966	0.987901	0.996134	0.991735	-6.89193e-05	0.981884	0.981953	0.994565	0.987319	2.72103e-05	0.969851	0.969824	0.994264	0.975419	-3.84649e-05	0.973973	0.974011	0.998427	0.975545	0	0	0	0	0	0	0	0	0	0	0	0	0	0.984638	0	0	0	0	0.963227	0	278483	4689	37269	37265	278050	5315	278494	4212	37266	37263	24547	32735
RELA	RRP9	N	Y	-3.84646e-05	0.046	0.001	662	40	-1.26008e-05	0.955622	0.955635	0.958136	0.99739	-7.8765e-05	0.95471	0.954789	0.956522	0.998188	0	0.97561	0.97561	0.97561	1	0	0.97561	0.97561	0.97561	1	-2.33221e-05	0.951515	0.951538	0.954029	0.99739	-8.79787e-05	0.949624	0.949712	0.951436	0.998188	-7.43207e-06	0.965926	0.965933	0.967036	0.998859	-3.84646e-05	0.955379	0.955418	0.956259	0.999121	0	0	0	0	0	0	0	0	0	0	0	0	0	0	0.989809	0	0	0	0	0.963946	10760	3926	7374	7434	7723	4194	15841	4213	7285	7287	11705	8046
CLU	JUN	Y	N	-3.84474e-05	0.003	0.186	159	1829	-9.60948e-05	0.947501	0.947597	0.996036	0.951368	-0.000636683	0.820652	0.821289	0.996377	0.824275	0	0.97561	0.97561	1	0.97561	0	0.97561	0.97561	1	0.97561	-0.000220607	0.919178	0.919398	0.995748	0.923324	-0.000748121	0.789895	0.790643	0.996377	0.793519	-0.000134023	0.937536	0.93767	0.996979	0.940511	-3.84474e-05	0.965919	0.965957	0.998832	0.967087	0	0	0	0	0	0	0	0	0	0	0	0	0	0.9817	0	0	0	0	0.957632	0	567	350	1804	1916	431	344	1423	4214	1594	1594	8786	3244
LARP1	USP34	Y	Y	-3.84076e-05	0.041	0.001	254	68	-1.17782e-05	0.992942	0.992954	0.995649	0.997293	-5.251e-05	0.969203	0.969255	0.971014	0.998188	0	1	1	1	1	0	1	1	1	1	-1.30977e-05	0.992455	0.992468	0.995162	0.997293	-5.251e-05	0.969203	0.969255	0.971014	0.998188	-0.000101959	0.952732	0.952834	0.954998	0.997734	-3.84076e-05	0.97021	0.970249	0.971561	0.998649	0	0	0	0	0	0	0	0	0	0	0.00574112	0.901282	0.895541	0.917457	0.976112	0.0460096	0.830931	0.784921	0.830931	0.944629	11709	5996	8771	8813	13480	6594	1802	4215	8704	8706	263325	278053
DNMT1	NR5A2	Y	Y	-3.83942e-05	0.017	0.002	125	115	-1.11238e-05	0.993329	0.99334	0.996616	0.996713	-7.8765e-05	0.974638	0.974716	0.978261	0.996377	0	1	1	1	1	0	1	1	1	1	-1.13561e-05	0.993258	0.99327	0.996545	0.996713	-7.8765e-05	0.974638	0.974716	0.978261	0.996377	-3.3395e-05	0.986286	0.98632	0.989452	0.996834	-3.83942e-05	0.981593	0.981631	0.983991	0.997602	0	0	0	0	0	0	0	0	0	0	-0.00060285	0.950539	0.951142	0.972312	0.978227	0.0532889	0.829392	0.776103	0.829392	0.935749	12692	4141	21057	21057	16054	4645	5006	4216	21051	21048	378	278605
CAV1	CEBPA	Y	N	-3.83637e-05	0.003	0.017	237	539	-3.22591e-05	0.961327	0.961359	0.996326	0.964904	-0.000108302	0.974638	0.974746	0.994565	0.980072	0	0.97561	0.97561	1	0.97561	0	0.97561	0.97561	1	0.97561	-3.92016e-05	0.96108	0.96112	0.996134	0.96485	-0.000108302	0.974638	0.974746	0.994565	0.980072	5.37106e-05	0.970035	0.969981	0.994264	0.975576	-3.83637e-05	0.974037	0.974075	0.998427	0.97561	0	0	0	0	0	0	0	0	0	0	0	0	0	0.984638	0	0	0	0	0.963227	0	4187	3082	20060	20063	4353	3422	279061	4222	20054	20053	20033	19610
CAV1	CREB1	Y	N	-3.83637e-05	0.003	0.02	237	698	-3.51008e-05	0.960553	0.960588	0.996326	0.96413	-0.000118147	0.972826	0.972944	0.994565	0.978261	0	0.97561	0.97561	1	0.97561	0	0.97561	0.97561	1	0.97561	-4.33422e-05	0.960009	0.960053	0.996134	0.963778	-0.000118147	0.972826	0.972944	0.994565	0.978261	2.83001e-05	0.968899	0.968871	0.994264	0.97446	-3.83637e-05	0.974037	0.974075	0.998427	0.97561	0	0	0	0	0	0	0	0	0	0	0	0	0	0.984638	0	0	0	0	0.963227	0	3670	2742	18376	18383	3823	3059	278531	4221	18366	18365	19127	18213
CAV1	FOXA1	Y	N	-3.83637e-05	0.003	0.037	237	477	-5.49928e-05	0.955139	0.955194	0.996326	0.958716	-0.000187067	0.960145	0.960332	0.994565	0.96558	0	0.97561	0.97561	1	0.97561	0	0.97561	0.97561	1	0.97561	-6.42123e-05	0.954611	0.954675	0.996134	0.95838	-0.000187067	0.960145	0.960332	0.994565	0.96558	-9.40721e-05	0.966209	0.966303	0.994264	0.971877	-3.83637e-05	0.974037	0.974075	0.998427	0.97561	0	0	0	0	0	0	0	0	0	0	0	0	0	0.984638	0	0	0	0	0.963227	0	1722	1615	9454	9492	2005	1785	1938	4217	9400	9402	13075	9953
CAV1	FOXO1	Y	N	-3.83637e-05	0.003	0.015	237	248	1.74709e-05	0.974862	0.974845	0.996326	0.97844	-6.89193e-05	0.981884	0.981953	0.994565	0.987319	0	0.97561	0.97561	1	0.97561	0	0.97561	0.97561	1	0.97561	1.33349e-05	0.97467	0.974657	0.996134	0.97844	-6.89193e-05	0.981884	0.981953	0.994565	0.987319	0.000150833	0.970165	0.970014	0.994264	0.97561	-3.83637e-05	0.974037	0.974075	0.998427	0.97561	0	0	0	0	0	0	0	0	0	0	0	0	0	0.984638	0	0	0	0	0.963227	0	275106	4631	21423	21423	274262	5257	279582	4223	21417	21414	20757	20422
CAV1	FOXP3	Y	N	-3.83637e-05	0.003	0.01	237	168	2.95482e-05	0.978149	0.97812	0.996326	0.981727	-5.90737e-05	0.983696	0.983755	0.994565	0.98913	0	0.97561	0.97561	1	0.97561	0	0.97561	0.97561	1	0.97561	2.59048e-05	0.977922	0.977896	0.996134	0.981691	-5.90737e-05	0.983696	0.983755	0.994565	0.98913	-8.33594e-05	0.969724	0.969808	0.994264	0.975402	-3.83637e-05	0.974037	0.974075	0.998427	0.97561	0	0	0	0	0	0	0	0	0	0	0	0	0	0.984638	0	0	0	0	0.963227	0	275956	5767	32447	32444	275253	6141	2172	4227	32444	32441	23426	29315
CAV1	HSF2	Y	N	-3.83637e-05	0.003	0.015	237	154	1.35636e-05	0.973799	0.973785	0.996326	0.977376	-8.86106e-05	0.978261	0.978349	0.994565	0.983696	0	0.97561	0.97561	1	0.97561	0	0.97561	0.97561	1	0.97561	9.22352e-06	0.973607	0.973598	0.996134	0.977376	-8.86106e-05	0.978261	0.978349	0.994565	0.983696	-0.000105035	0.969909	0.970014	0.994264	0.97561	-3.83637e-05	0.974037	0.974075	0.998427	0.97561	0	0	0	0	0	0	0	0	0	0	0	0	0	0.984638	0	0	0	0	0.963227	0	274813	3740	21516	21516	273943	4067	1749	4224	21510	21507	20767	20440
CAV1	NFKB2	Y	N	-3.83637e-05	0.003	0.021	237	290	-6.35179e-05	0.952818	0.952882	0.996326	0.956396	-0.000127993	0.971014	0.971142	0.994565	0.976449	0	0.97561	0.97561	1	0.97561	0	0.97561	0.97561	1	0.97561	-7.18828e-05	0.952626	0.952698	0.996134	0.956396	-0.000127993	0.971014	0.971142	0.994565	0.976449	-3.12996e-05	0.969983	0.970014	0.994264	0.97561	-3.83637e-05	0.974037	0.974075	0.998427	0.97561	0	0	0	0	0	0	0	0	0	0	0	0	0	0.984638	0	0	0	0	0.963227	0	1263	2477	18261	18268	1641	2715	5291	4220	18251	18250	19094	18178
CAV1	POU2F1	Y	N	-3.83637e-05	0.003	0.011	237	736	-2.40891e-05	0.96355	0.963574	0.996326	0.967128	-8.86106e-05	0.978261	0.978349	0.994565	0.983696	0	0.97561	0.97561	1	0.97561	0	0.97561	0.97561	1	0.97561	-3.03952e-05	0.963358	0.963389	0.996134	0.967128	-8.86106e-05	0.978261	0.978349	0.994565	0.983696	0.000129284	0.970143	0.970014	0.994264	0.97561	-3.83637e-05	0.974037	0.974075	0.998427	0.97561	0	0	0	0	0	0	0	0	0	0	0	0	0	0.984638	0	0	0	0	0.963227	0	5725	3778	30760	30757	5898	4105	279507	4225	30757	30754	23196	28167
CAV1	SOX2	Y	N	-3.83637e-05	0.003	0.025	237	439	-2.42107e-06	0.969448	0.96945	0.996326	0.973025	-0.000206758	0.956522	0.956728	0.994565	0.961957	0	0.97561	0.97561	1	0.97561	0	0.97561	0.97561	1	0.97561	-7.73152e-06	0.969221	0.969229	0.996134	0.97299	-0.000206758	0.956522	0.956728	0.994565	0.961957	-5.65866e-05	0.969888	0.969945	0.994264	0.97554	-3.83637e-05	0.974037	0.974075	0.998427	0.97561	0	0	0	0	0	0	0	0	0	0	0	0	0	0.984638	0	0	0	0	0.963227	0	89229	1482	15579	15594	27402	1676	3084	4219	15559	15561	17113	15716
CAV1	SRF	Y	N	-3.83637e-05	0.003	0.01	237	432	-2.06585e-06	0.969545	0.969547	0.996326	0.973122	-5.90737e-05	0.983696	0.983755	0.994565	0.98913	0	0.97561	0.97561	1	0.97561	0	0.97561	0.97561	1	0.97561	-7.22199e-06	0.969353	0.96936	0.996134	0.973122	-5.90737e-05	0.983696	0.983755	0.994565	0.98913	-2.38158e-05	0.96999	0.970014	0.994264	0.97561	-3.83637e-05	0.974037	0.974075	0.998427	0.97561	0	0	0	0	0	0	0	0	0	0	0	0	0	0.984638	0	0	0	0	0.963227	0	99865	5752	32384	32381	30060	6126	6626	4226	32381	32378	23401	29290
CAV1	STAT1	Y	N	-3.83637e-05	0.003	0.025	237	815	-8.62517e-05	0.946631	0.946717	0.996326	0.950208	-0.000167376	0.963768	0.963935	0.994565	0.969203	0	0.97561	0.97561	1	0.97561	0	0.97561	0.97561	1	0.97561	-9.94986e-05	0.945483	0.945582	0.996134	0.949252	-0.000167376	0.963768	0.963935	0.994565	0.969203	6.96688e-05	0.968414	0.968344	0.994264	0.97393	-3.83637e-05	0.974037	0.974075	0.998427	0.97561	0	0	0	0	0	0	0	0	0	0	0	0	0	0.984638	0	0	0	0	0.963227	0	656	1798	15552	15567	934	2078	279200	4218	15532	15534	17087	15690
STIP1	WWP2	Y	Y	-3.83431e-05	0.008	0.002	244	203	-9.56275e-06	0.993812	0.993822	0.997003	0.996809	-3.28187e-05	0.987319	0.987352	0.990942	0.996377	0	1	1	1	1	0	1	1	1	1	-1.02161e-05	0.993603	0.993614	0.996915	0.996688	-3.28187e-05	0.987319	0.987352	0.990942	0.996377	-1.33999e-05	0.992664	0.992677	0.996099	0.996565	-3.83431e-05	0.987555	0.987594	0.99439	0.993165	0	0	0	0	0	0	0	0	0	0	0.00817915	0.977788	0.969609	0.986774	0.982604	0.08798	0.723289	0.635309	0.878361	0.723289	16444	8779	37290	37286	18479	9397	10376	4228	37287	37284	270456	279402
CREBBP	LGALS3	N	Y	-3.83404e-05	0.028	0.002	413	210	-1.31429e-05	0.992749	0.992762	0.996423	0.996326	-1.31275e-05	0.992754	0.992767	0.996377	0.996377	0	1	1	1	1	0	0.97561	0.97561	0.97561	1	-9.34372e-07	0.985391	0.985392	0.989264	0.996085	-3.33248e-05	0.987179	0.987213	0.990802	0.996377	-2.55124e-05	0.968503	0.968528	0.970515	0.997953	-3.83404e-05	0.954163	0.954201	0.955015	0.999148	0	0	0	0	0	0	0	0	0	0	-0.00467751	0.480901	0.485578	0.490074	0.990827	0	0	0	0	0.967549	9971	13826	13692	13710	154260	9097	6256	4229	13667	13669	58	13959
BRCA1	CUX1	N	Y	-3.83178e-05	0.061	0.011	1215	569	-1.95368e-05	0.991008	0.991028	0.994682	0.996326	-0.00036757	0.960145	0.960512	0.974638	0.985507	0	1	1	1	1	0	1	1	1	1	-1.98838e-05	0.975435	0.975455	0.97906	0.996317	-0.000651562	0.940549	0.941201	0.955042	0.985507	4.13236e-06	0.98153	0.981526	0.985675	0.995791	-3.83178e-05	0.986336	0.986375	0.996059	0.990278	0	0	0	0	0	0	0	0	0	0	0.0155829	0.822961	0.807378	0.826598	0.976748	0.115722	0.828575	0.712854	0.83841	0.850244	6878	716	2653	2754	8894	411	275525	4230	2482	2484	277612	279682
LARP1	RAD18	Y	N	-3.82629e-05	0.041	0.022	254	200	-1.26195e-06	0.995359	0.99536	0.995649	0.99971	-0.00026255	0.961957	0.962219	0.971014	0.990942	0	1	1	1	1	0	1	1	1	1	-9.39484e-06	0.992942	0.992951	0.995162	0.997779	-0.00047551	0.954609	0.955085	0.971014	0.983595	-5.63494e-05	0.953372	0.953428	0.954998	0.998356	-3.82629e-05	0.970215	0.970254	0.971561	0.998655	0	0	0	0	0	0	0	0	0	0	0.0241397	0.917457	0.893317	0.917457	0.973688	0.0458363	0.830931	0.785095	0.830931	0.944837	133575	1131	3605	3695	20652	627	3100	4231	3459	3461	279137	278027
AAR2	STUB1	Y	Y	-3.8226e-05	0.002	0.01	612	390	-1.34608e-05	0.992555	0.992569	0.996906	0.995649	-5.251e-05	0.981884	0.981937	0.996377	0.985507	0	1	1	1	1	0	1	1	1	1	-1.59059e-05	0.991784	0.9918	0.996876	0.994908	-5.251e-05	0.981884	0.981937	0.996377	0.985507	-7.28382e-05	0.981404	0.981477	0.994391	0.987013	-3.8226e-05	0.980769	0.980807	0.997749	0.98302	0	0	0	0	0	0	0	0	0	0	0.0220141	0.926925	0.904911	0.97625	0.926925	0.0418878	0.721548	0.67966	0.941947	0.721548	9852	6284	32592	32589	10969	6795	2437	4232	32589	32586	278839	277684
CALU	RALY	Y	N	-3.81834e-05	0.004	0.014	158	139	-6.54342e-06	0.994876	0.994882	0.997293	0.997583	-1.96912e-05	0.990942	0.990962	0.994565	0.996377	0	1	1	1	1	0	1	1	1	1	-1.56076e-05	0.991657	0.991672	0.997168	0.994489	-4.50275e-05	0.98628	0.986325	0.994565	0.991715	-1.96511e-05	0.984484	0.984504	0.998609	0.985875	-3.81834e-05	0.97821	0.978248	0.998078	0.980132	0	0	0	0	0	0	0	0	0	0	0.00162947	0.809545	0.807916	0.993782	0.812971	0.0229892	0.610521	0.587532	0.962345	0.610521	30471	11226	21567	21567	11207	7509	7732	4233	21561	21558	209196	271202
DNMT1	NFE2L2	Y	Y	-3.81583e-05	0.017	0.01	125	83	-1.21053e-05	0.993039	0.993051	0.996616	0.996423	-0.00015753	0.971014	0.971172	0.978261	0.992754	0	1	1	1	1	0	1	1	1	1	-1.23581e-05	0.992968	0.99298	0.996545	0.996423	-0.00015753	0.971014	0.971172	0.978261	0.992754	-6.33605e-05	0.983445	0.983509	0.989452	0.993993	-3.81583e-05	0.981608	0.981646	0.983991	0.997616	0	0	0	0	0	0	0	0	0	0	0.000465407	0.956937	0.956471	0.972312	0.983708	0.0329725	0.829392	0.79642	0.829392	0.960245	11330	1961	16214	16229	14507	2225	2802	4234	16196	16198	104336	275247
MAVS	SERPINE1	Y	Y	-3.81303e-05	0.002	0.001	121	36	-4.31866e-06	0.995456	0.99546	0.996809	0.998646	-6.56375e-06	0.994565	0.994572	0.996377	0.998188	0	1	1	1	1	0	1	1	1	1	-4.66113e-06	0.99523	0.995235	0.996601	0.998628	-6.56375e-06	0.994565	0.994572	0.996377	0.998188	-3.8706e-06	0.99601	0.996014	0.997675	0.998335	-3.81303e-05	0.987505	0.987543	0.992804	0.994701	0	0	0	0	0	0	0	0	0	0	0.0210105	0.937206	0.916196	0.977582	0.937206	0.164245	0.756043	0.591798	0.756043	0.782756	52021	22726	72063	72059	51483	23137	24076	4235	72060	72057	278653	280040
G3BP1	HSF1	Y	N	-3.80995e-05	0.004	0.033	467	305	-6.51538e-06	0.963647	0.963653	0.996906	0.966644	-0.00015753	0.96558	0.965737	0.994565	0.971014	0	0.97561	0.97561	1	0.97561	0	0.97561	0.97561	1	0.97561	-1.19135e-05	0.963125	0.963137	0.996783	0.966245	-0.00016231	0.9647	0.964863	0.994565	0.970135	2.38564e-05	0.968542	0.968518	0.993532	0.974823	-3.80995e-05	0.971795	0.971833	0.998577	0.973218	0	0	0	0	0	0	0	0	0	0	0	0	0	0.980776	0	0	0	0	0.95696	0	30771	1928	9824	9858	15141	2160	278356	4236	9776	9778	13280	10298
CD44	HSPA1A	Y	Y	-3.80589e-05	0.005	0.018	158	463	-1.47227e-05	0.992265	0.99228	0.996616	0.995649	-9.84562e-05	0.976449	0.976548	0.994565	0.981884	0	1	1	1	1	0	1	1	1	1	-1.98413e-05	0.990865	0.990885	0.996443	0.994423	-9.92216e-05	0.976308	0.976408	0.994565	0.981743	-6.28786e-05	0.979763	0.979826	0.996167	0.983596	-3.80589e-05	0.978007	0.978045	0.998106	0.979901	0	0	0	0	0	0	0	0	0	0	0.0230193	0.954114	0.931095	0.973344	0.956594	0.0226476	0.628815	0.606168	0.963984	0.628815	8746	3472	18541	18548	8926	3684	2819	4237	18531	18530	278978	271155
CTNNA1	XPO5	Y	Y	-3.79263e-05	0.026	0.006	139	90	-1.37973e-05	0.992555	0.992569	0.996036	0.996519	-0.00015753	0.971014	0.971172	0.978261	0.992754	0	1	1	1	1	0	1	1	1	1	-1.53797e-05	0.992145	0.99216	0.995857	0.996288	-0.00015753	0.971014	0.971172	0.978261	0.992754	-7.16408e-05	0.978896	0.978967	0.983146	0.995749	-3.79263e-05	0.983764	0.983802	0.986593	0.997171	0	0	0	0	0	0	0	0	0	0	0.0449382	0.921552	0.876613	0.951236	0.921552	0.0365533	0.905509	0.868955	0.905509	0.959632	9535	1947	12620	12642	11341	2214	2470	4238	12589	12591	279852	276817
ARFIP1	TBP	Y	N	-3.7923e-05	0.002	0.029	65	468	1.86955e-06	0.955235	0.955234	0.997776	0.957362	-0.000111584	0.96558	0.965691	0.996377	0.969203	0	0.97561	0.97561	1	0.97561	0	0.97561	0.97561	1	0.97561	7.99042e-07	0.954754	0.954753	0.997776	0.956881	-0.000111584	0.96558	0.965691	0.996377	0.969203	-1.39164e-05	0.970993	0.971007	0.999313	0.971675	-3.7923e-05	0.972399	0.972437	0.99855	0.973849	0	0	0	0	0	0	0	0	0	0	0	0	0	0.995401	0	0	0	0	0.965751	0	274060	2902	12826	12848	273195	3245	10074	4239	12798	12800	15136	13114
DNMT1	PDIA3	Y	Y	-3.79198e-05	0.017	0.005	125	215	-1.11238e-05	0.993329	0.99334	0.996616	0.996713	-0.00015753	0.971014	0.971172	0.978261	0.992754	0	1	1	1	1	0	1	1	1	1	-1.35666e-05	0.992618	0.992632	0.996545	0.996073	-0.00015753	0.971014	0.971172	0.978261	0.992754	-3.23759e-05	0.986383	0.986415	0.989452	0.996931	-3.79198e-05	0.981623	0.981661	0.983991	0.997631	0	0	0	0	0	0	0	0	0	0	0.012761	0.972312	0.959551	0.972312	0.986876	0.0378748	0.829392	0.791518	0.829392	0.954334	12676	1982	18618	18622	12905	2244	5134	4240	18610	18609	276062	277114
SERPINE1	THRAP3	Y	N	-3.79071e-05	0.001	0.01	36	195	0	0.998646	0.998646	0.998646	1	0	0.998188	0.998188	0.998188	1	0	1	1	1	1	0	1	1	1	1	-6.29694e-07	0.998169	0.99817	0.998628	0.999541	-2.31716e-06	0.996909	0.996912	0.998188	0.998721	-3.54777e-05	0.977024	0.97706	0.998335	0.978689	-3.79071e-05	0.987547	0.987585	0.994701	0.992846	0	0	0	0	0.830636	0	0	0	0	0.82025	0.0302162	0.929969	0.899753	0.937206	0.960037	0.0715473	0.782756	0.711209	0.782756	0.908596	240403	52686	36117	36113	175149	28603	4739	4241	36114	36111	279630	279164
MAP7D1	ZC3H18	Y	Y	-3.78618e-05	0.004	0.034	122	275	-1.31242e-05	0.992749	0.992762	0.996519	0.996229	-0.000147684	0.967391	0.967539	0.994565	0.972826	0	1	1	1	1	0	1	1	1	1	-1.45724e-05	0.992338	0.992352	0.996494	0.995844	-0.000147684	0.967391	0.967539	0.994565	0.972826	-0.000185639	0.95032	0.950506	0.99593	0.95439	-3.78618e-05	0.967801	0.967839	0.998778	0.969023	0	0	0	0	0	0	0	0	0	0	0.025197	0.904543	0.879346	0.972144	0.904543	0.0236459	0.757297	0.733651	0.968776	0.757297	10064	2076	9641	9676	11979	2327	1070	4242	9590	9592	279293	271311
CD70	ELF3	Y	Y	-3.78526e-05	0.001	0.005	80	57	-8.26341e-06	0.994199	0.994207	0.997486	0.996713	-1.31275e-05	0.990942	0.990955	0.998188	0.992754	0	1	1	1	1	0	1	1	1	1	-9.10018e-06	0.993943	0.993952	0.997238	0.996705	-1.31275e-05	0.990942	0.990955	0.998188	0.992754	-5.42988e-06	0.994373	0.994378	0.998763	0.995609	-3.78526e-05	0.983046	0.983084	0.985691	0.997355	0	0	0	0	0	0	0	0	0	0	0.0251556	0.969134	0.943978	0.971519	0.971652	0.0156556	0.413343	0.397687	0.413343	0.962124	21030	15012	50780	50776	21553	15627	19455	4243	50777	50774	279282	270536
G3BP1	UBE2I	Y	N	-3.78486e-05	0.004	0.015	467	502	-1.04695e-05	0.993522	0.993533	0.996906	0.996616	0	0.994565	0.994565	0.994565	1	0	1	1	1	1	0	1	1	1	1	-2.74278e-05	0.988258	0.988285	0.996783	0.991475	-1.78172e-05	0.991287	0.991305	0.994565	0.996722	-0.000104023	0.977449	0.977553	0.993532	0.983918	-3.78486e-05	0.971971	0.972009	0.998577	0.973394	0	0	0	0	0	0	0	0	0	0.475636	0.0157544	0.819502	0.803748	0.980776	0.819502	0.0204714	0.475636	0.455164	0.95696	0.475636	14158	41796	20836	20836	6561	13991	1765	4244	20830	20827	277661	270837
IPO11	MYC	Y	N	-3.78456e-05	0.001	0.015	80	1394	0.00035126	0.98221	0.981859	0.997776	0.984047	-9.84562e-06	0.992754	0.992763	0.998188	0.994565	0	1	1	1	1	0	0.97561	0.97561	1	0.97561	0.000479512	0.970862	0.970383	0.997748	0.972573	-1.38263e-05	0.990556	0.99057	0.998188	0.992368	0.000218975	0.96009	0.959871	0.999233	0.960607	-3.78456e-05	0.957874	0.957912	0.999082	0.958793	0	0	0	0	0	0	0	0	0	0	0.00324864	0.59709	0.593842	0.994559	0.59709	0	0	0	0.962345	0	280000	17258	24386	24386	279929	14603	279764	4245	24383	24380	246051	22750
CD70	JAK2	Y	Y	-3.78395e-05	0.001	0.003	80	160	-8.02037e-06	0.994296	0.994304	0.997486	0.996809	-9.84562e-06	0.992754	0.992763	0.998188	0.994565	0	1	1	1	1	0	1	1	1	1	-8.98155e-06	0.993986	0.993995	0.997238	0.996748	-9.84562e-06	0.992754	0.992763	0.998188	0.994565	-4.38939e-06	0.995214	0.995218	0.998763	0.996451	-3.78395e-05	0.983047	0.983085	0.985691	0.997355	0	0	0	0	0	0	0	0	0	0	0.0159288	0.970151	0.954222	0.971519	0.982196	0.0238602	0.413343	0.389483	0.413343	0.942275	22125	18643	62043	62039	22024	19233	22232	4246	62040	62037	277695	271338
PRPF40A	STX4	Y	Y	-3.78159e-05	0.011	0.013	216	78	-1.71344e-05	0.991685	0.991702	0.996229	0.995456	-0.000180503	0.971014	0.971195	0.990942	0.980072	0	1	1	1	1	0	1	1	1	1	-2.23487e-05	0.990432	0.990455	0.995949	0.994483	-0.000180503	0.971014	0.971195	0.990942	0.980072	-0.000460433	0.9556	0.956061	0.983493	0.972108	-3.78159e-05	0.986289	0.986327	0.996175	0.990115	0	0	0	0	0	0	0	0	0	0	0.0554445	0.908712	0.853268	0.908712	0.938986	0.0420355	0.905458	0.863423	0.929796	0.928615	7670	1679	18310	18317	7901	1838	521	4247	18300	18299	279942	277700
ACVR1B	MYC	Y	N	-3.78093e-05	0.004	0.015	49	1394	-3.70171e-05	0.981727	0.981764	0.99768	0.984047	-1.96912e-05	0.990942	0.990962	0.996377	0.994565	0	1	1	1	1	0	0.97561	0.97561	1	0.97561	-6.40497e-05	0.970237	0.970301	0.997665	0.972573	-2.76526e-05	0.988745	0.988772	0.996377	0.992368	-3.88471e-05	0.959621	0.95966	0.999014	0.960607	-3.78093e-05	0.957875	0.957913	0.999082	0.958793	0	0	0	0	0	0	0	0	0	0	0.00373954	0.59709	0.593351	0.993737	0.59709	0	0	0	0.96978	0	3426	11186	20818	20818	2012	10313	4374	4248	20812	20809	249858	20202
NUP93	PRKDC	Y	Y	-3.77976e-05	0.003	0.015	113	386	-1.54799e-05	0.992072	0.992087	0.996519	0.995553	-5.251e-05	0.981884	0.981937	0.996377	0.985507	0	1	1	1	1	0	0.97561	0.97561	1	0.97561	-1.77555e-05	0.991418	0.991436	0.996519	0.994899	-5.251e-05	0.981884	0.981937	0.996377	0.985507	-5.39079e-05	0.98007	0.980123	0.996773	0.983297	-3.77976e-05	0.964662	0.9647	0.998896	0.965767	0	0	0	0	0	0	0	0	0	0	0.00740164	0.890359	0.882957	0.991687	0.890359	0	0	0	0.959632	0	8402	6149	21409	21409	9942	6660	3238	4249	21403	21400	268661	20418
ARFIP1	SMAD3	Y	N	-3.77383e-05	0.002	0.03	65	595	-3.22497e-05	0.983274	0.983306	0.997776	0.985497	-5.90737e-05	0.980072	0.980132	0.996377	0.983696	0	0.97561	0.97561	1	0.97561	0	0.97561	0.97561	1	0.97561	-4.6669e-05	0.976789	0.976836	0.997776	0.979013	-8.62316e-05	0.972577	0.972663	0.996377	0.9762	-2.32641e-05	0.965468	0.965491	0.999313	0.966155	-3.77383e-05	0.972527	0.972564	0.99855	0.973977	0	0	0	0	0	0	0	0	0	0	0	0	0	0.995401	0	0	0	0	0.965751	0	4204	5415	12547	12570	3404	4272	6733	4250	12516	12518	14881	12845
HSPA1A	MET	Y	Y	-3.7702e-05	0.018	0.002	463	179	-1.59846e-05	0.991975	0.991991	0.995649	0.996326	-6.56375e-05	0.978261	0.978327	0.981884	0.996377	0	1	1	1	1	0	1	1	1	1	-2.05209e-05	0.990743	0.990764	0.994423	0.996321	-6.61478e-05	0.97812	0.978186	0.981743	0.996377	-9.05801e-05	0.978074	0.978165	0.983596	0.994478	-3.7702e-05	0.978025	0.978062	0.979901	0.998124	0	0	0	0	0	0	0	0	0	0	0.0150337	0.950148	0.935114	0.956594	0.977546	0.0249549	0.628815	0.60386	0.628815	0.960314	8121	4917	20747	20747	8666	5397	2006	4251	20741	20738	277437	271553
ATM	DDX21	Y	Y	-3.76461e-05	0.013	0.007	293	297	-1.43021e-05	0.992362	0.992376	0.995649	0.996713	-0.000114866	0.978261	0.978376	0.987319	0.990942	0	1	1	1	1	0	1	1	1	1	-1.74312e-05	0.991431	0.991449	0.994754	0.996677	-0.000114866	0.978261	0.978376	0.987319	0.990942	-6.54526e-05	0.98304	0.983106	0.988979	0.994061	-3.76461e-05	0.985558	0.985596	0.988972	0.996586	0	0	0	0	0	0	0	0	0	0	0.0144632	0.932883	0.91842	0.932883	0.984496	0.0473226	0.791862	0.74454	0.791862	0.940239	9097	2839	20102	20105	10112	3180	2712	4252	20096	20095	277231	278144
IPO11	JUNB	Y	N	-3.76222e-05	0.001	0.387	80	388	-3.76901e-05	0.937446	0.937483	0.997776	0.939573	-0.000495563	0.724638	0.725133	0.998188	0.726449	0	0.97561	0.97561	1	0.97561	0	0.97561	0.97561	1	0.97561	-5.17539e-05	0.931927	0.931978	0.997748	0.934082	-0.000497274	0.723693	0.724191	0.998188	0.725505	-1.11242e-05	0.961112	0.961123	0.999233	0.96186	-3.76222e-05	0.958117	0.958155	0.999082	0.959036	0	0	0	0	0	0	0	0	0	0	0	0	0	0.994559	0	0	0	0	0.962345	0	3307	500	418	562	2913	565	12000	4253	187	187	8056	1837
CD44	RALY	Y	N	-3.76203e-05	0.005	0.014	158	139	-8.17928e-06	0.994199	0.994207	0.996616	0.997583	-1.96912e-05	0.990942	0.990962	0.994565	0.996377	0	1	1	1	1	0	1	1	1	1	-1.96057e-05	0.990931	0.990951	0.996443	0.994489	-4.50275e-05	0.98628	0.986325	0.994565	0.991715	-5.41423e-05	0.982042	0.982096	0.996167	0.985875	-3.76203e-05	0.978239	0.978276	0.998106	0.980132	0	0	0	0	0	0	0	0	0	0	0.0204212	0.811722	0.7913	0.973344	0.812971	0.0219887	0.610521	0.588532	0.963984	0.610521	21232	11196	21034	21034	9049	7504	3227	4254	21028	21025	278543	271073
IL6ST	STUB1	Y	Y	-3.75937e-05	0.002	0.01	57	390	-1.05162e-05	0.993232	0.993243	0.997583	0.995649	-5.251e-05	0.981884	0.981937	0.996377	0.985507	0	1	1	1	1	0	1	1	1	1	-1.23075e-05	0.992491	0.992503	0.997583	0.994908	-5.251e-05	0.981884	0.981937	0.996377	0.985507	-1.60492e-05	0.985777	0.985793	0.998764	0.987013	-3.75937e-05	0.980806	0.980844	0.997786	0.98302	0	0	0	0	0	0	0	0	0	0	0.00741555	0.926925	0.919509	0.992	0.926925	0.0368637	0.721548	0.684684	0.94891	0.721548	13981	6314	32889	32886	14577	6825	9073	4255	32886	32883	268707	276886
STIP1	SYMPK	Y	Y	-3.75908e-05	0.008	0.011	244	104	-1.10116e-05	0.993329	0.99334	0.997003	0.996326	-9.84562e-05	0.980072	0.980171	0.990942	0.98913	0	1	1	1	1	0	1	1	1	1	-1.14781e-05	0.993194	0.993206	0.996915	0.996279	-9.84562e-05	0.980072	0.980171	0.990942	0.98913	-2.7866e-05	0.988956	0.988984	0.996099	0.992857	-3.75908e-05	0.987689	0.987727	0.99439	0.993299	0	0	0	0	0	0	0	0	0	0	0.0120781	0.976721	0.964643	0.986774	0.977572	0.0582196	0.878361	0.820142	0.878361	0.933718	12957	3558	21123	21123	15849	3853	5840	4256	21117	21114	275505	278855
PLD3	WWP2	Y	Y	-3.75866e-05	0.001	0.002	33	203	-7.40342e-06	0.994489	0.994496	0.99768	0.996809	-6.56375e-06	0.994565	0.994572	0.998188	0.996377	0	1	1	1	1	0	1	1	1	1	-7.68495e-06	0.994368	0.994375	0.99768	0.996688	-6.56375e-06	0.994565	0.994572	0.998188	0.996377	-2.7844e-06	0.995754	0.995757	0.999189	0.996565	-3.75866e-05	0.987666	0.987703	0.994501	0.993165	0	0	0	0	0	0	0	0	0	0	0.009606	0.982604	0.972998	0.990224	0.982604	0.163078	0.723289	0.560212	0.774533	0.723289	25297	21773	71056	71052	27580	22184	29190	4257	71053	71050	272666	280034
CREBBP	HLA-A	N	Y	-3.75779e-05	0.028	0.001	413	127	-1.00301e-05	0.993619	0.993629	0.996423	0.997196	-6.56375e-06	0.994565	0.994572	0.996377	0.998188	0	1	1	1	1	0	0.97561	0.97561	0.97561	1	-3.01011e-05	0.98646	0.986491	0.989264	0.997196	-1.66624e-05	0.988991	0.989007	0.990802	0.998188	-3.35491e-05	0.969377	0.969411	0.970515	0.998862	-3.75779e-05	0.95418	0.954217	0.955015	0.999165	0	0	0	0	0	0	0	0	0	0	0.00225364	0.490074	0.48782	0.490074	0.995401	0	0	0	0	0.965751	15174	19311	14223	14238	5936	14097	4981	4258	14201	14203	229341	14469
CREBBP	MPZL1	N	Y	-3.75779e-05	0.028	0.001	413	50	-8.64667e-06	0.994006	0.994014	0.996423	0.997583	-6.56375e-06	0.994565	0.994572	0.996377	0.998188	0	1	1	1	1	0	0.97561	0.97561	0.97561	1	-2.59492e-05	0.986847	0.986873	0.989264	0.997583	-1.66624e-05	0.988991	0.989007	0.990802	0.998188	-2.42154e-05	0.969694	0.969718	0.970515	0.999179	-3.75779e-05	0.95418	0.954217	0.955015	0.999165	0	0	0	0	0	0	0	0	0	0	0.00168798	0.490074	0.488386	0.490074	0.996556	0	0	0	0	0.965751	19219	19340	14714	14729	6919	14126	6524	4261	14692	14694	211565	14959
CREBBP	PVR	N	Y	-3.75779e-05	0.028	0.001	413	62	-5.53387e-06	0.994876	0.994881	0.996423	0.998453	-6.56375e-06	0.994565	0.994572	0.996377	0.998188	0	1	1	1	1	0	0.97561	0.97561	0.97561	1	-1.671e-05	0.987708	0.987725	0.989264	0.998444	-1.66624e-05	0.988991	0.989007	0.990802	0.998188	-8.66439e-06	0.970221	0.97023	0.970515	0.999706	-3.75779e-05	0.95418	0.954217	0.955015	0.999165	0	0	0	0	0	0	0	0	0	0	0.000843036	0.490074	0.489231	0.490074	0.99828	0	0	0	0	0.965751	38790	19333	14645	14660	10483	14119	14230	4260	14623	14625	149742	14890
CREBBP	VPS39	N	Y	-3.75779e-05	0.028	0.001	413	25	-5.87973e-06	0.994779	0.994785	0.996423	0.998356	-6.56375e-06	0.994565	0.994572	0.996377	0.998188	0	1	1	1	1	0	0.97561	0.97561	0.97561	1	-1.79856e-05	0.987589	0.987607	0.989264	0.998325	-1.66624e-05	0.988991	0.989007	0.990802	0.998188	-8.98753e-06	0.97021	0.970219	0.970515	0.999695	-3.75779e-05	0.95418	0.954217	0.955015	0.999165	0	0	0	0	0	0	0	0	0	0	0.00117571	0.490074	0.488898	0.490074	0.997601	0	0	0	0	0.965751	35492	19368	14744	14759	9823	14154	13917	4262	14722	14724	169999	14989
CREBBP	WDFY3	N	Y	-3.75779e-05	0.028	0.001	413	66	-9.68427e-06	0.993716	0.993725	0.996423	0.997293	-6.56375e-06	0.994565	0.994572	0.996377	0.998188	0	1	1	1	1	0	0.97561	0.97561	0.97561	1	-2.90631e-05	0.986557	0.986586	0.989264	0.997293	-1.66624e-05	0.988991	0.989007	0.990802	0.998188	-3.10737e-05	0.969461	0.969492	0.970515	0.998946	-3.75779e-05	0.95418	0.954217	0.955015	0.999165	0	0	0	0	0	0	0	0	0	0	0.00266638	0.490074	0.487407	0.490074	0.994559	0	0	0	0	0.965751	15923	19328	14597	14612	6234	14114	5327	4259	14575	14577	241845	14842
NR5A2	SUMO2	Y	N	-3.74307e-05	0.002	0.058	115	1651	-7.11924e-05	0.975056	0.975127	0.996713	0.978343	-3.93825e-05	0.985507	0.985547	0.996377	0.98913	0	1	1	1	1	0	1	1	1	1	-0.000146186	0.950776	0.950922	0.996713	0.954058	-9.88951e-05	0.969082	0.969181	0.996377	0.972705	-0.000118163	0.958632	0.95875	0.996834	0.961796	-3.74307e-05	0.981995	0.982032	0.997602	0.984393	0	0	0	0	0	0	0	0	0	0	0.0147297	0.784432	0.769703	0.978227	0.786835	0.055834	0.869004	0.81317	0.935749	0.869004	988	7328	4470	4553	571	3731	1583	4263	4333	4335	277335	278771
LARP1	STK11IP	Y	Y	-3.74038e-05	0.041	0.003	254	23	-8.41297e-06	0.993716	0.993724	0.995649	0.998066	-0.00010502	0.967391	0.967496	0.971014	0.996377	0	1	1	1	1	0	1	1	1	1	-9.35548e-06	0.993228	0.993237	0.995162	0.998066	-0.00010502	0.967391	0.967496	0.971014	0.996377	-0.000139953	0.951888	0.952028	0.954998	0.99689	-3.74038e-05	0.970246	0.970283	0.971561	0.998685	0	0	0	0	0	0	0	0	0	0	-0.00859241	0.813361	0.821953	0.917457	0.895904	0.0392316	0.830931	0.7917	0.830931	0.952786	20128	3161	8629	8679	20778	3560	1373	4264	8556	8558	24	277430
CD70	CSNK2B	Y	Y	-3.74011e-05	0.001	0.004	80	333	-8.74949e-06	0.994006	0.994014	0.997486	0.996519	-9.84562e-06	0.992754	0.992763	0.998188	0.994565	0	1	1	1	1	0	1	1	1	1	-9.77888e-06	0.993698	0.993707	0.997238	0.99646	-9.84562e-06	0.992754	0.992763	0.998188	0.994565	-1.0641e-05	0.990159	0.990169	0.998763	0.991395	-3.74011e-05	0.983077	0.983115	0.985691	0.997386	0	0	0	0	0	0	0	0	0	0	0.010152	0.964456	0.954304	0.971519	0.98228	0.0366342	0.413343	0.376709	0.413343	0.911371	18991	17939	51981	51977	19615	18529	12370	4265	51978	51975	273552	276832
NF1	STIP1	Y	Y	-3.73849e-05	0.005	0.008	319	244	-1.07219e-05	0.993426	0.993436	0.996423	0.997003	-4.92281e-05	0.985507	0.985556	0.994565	0.990942	0	1	1	1	1	0	1	1	1	1	-1.13361e-05	0.99324	0.993252	0.996325	0.996915	-4.92281e-05	0.985507	0.985556	0.994565	0.990942	-1.85587e-05	0.991342	0.99136	0.995243	0.996099	-3.73849e-05	0.987726	0.987763	0.993336	0.99439	0	0	0	0	0	0	0	0	0	0	0.0122591	0.926925	0.914666	0.926925	0.986774	0.0933426	0.767376	0.674033	0.767376	0.878361	13616	6563	32140	32137	16110	7153	8097	4266	32137	32134	275647	279463
PLAT	TGFB1	Y	Y	-3.73825e-05	0.001	0.005	47	266	-4.84213e-06	0.995069	0.995074	0.998646	0.996423	-1.31275e-05	0.990942	0.990955	0.998188	0.992754	0	1	1	1	1	0	1	1	1	1	-5.44078e-06	0.994784	0.994789	0.998559	0.996225	-1.31275e-05	0.990942	0.990955	0.998188	0.992754	-1.15137e-05	0.992577	0.992589	0.997792	0.994785	-3.73825e-05	0.987526	0.987563	0.994996	0.99253	0	0	0	0	0	0	0	0	0	0	0.0118433	0.918009	0.906165	0.918009	0.987099	0.157863	0.769408	0.611545	0.794825	0.769408	46000	14753	49534	49530	42866	15368	11713	4267	49531	49528	275230	280007
BRD4	PABPC1	Y	Y	-3.73702e-05	0.016	0.006	96	328	-1.41805e-05	0.992459	0.992473	0.996036	0.996423	-9.84562e-05	0.976449	0.976548	0.981884	0.994565	0	1	1	1	1	0	1	1	1	1	-1.51791e-05	0.992194	0.992209	0.99586	0.996333	-9.84562e-05	0.976449	0.976548	0.981884	0.994565	-8.87415e-05	0.980867	0.980956	0.988769	0.992099	-3.73702e-05	0.979115	0.979153	0.981092	0.998024	0	0	0	0	0	0	0	0	0	0	0.0132365	0.946259	0.933023	0.952522	0.979529	0.0402655	0.673774	0.633508	0.673774	0.940239	9191	3477	18615	18619	11479	3826	2048	4268	18607	18606	276510	277537
ERP44	MYC	Y	N	-3.73442e-05	0.001	0.015	91	1394	0.000248407	0.981727	0.981478	0.99739	0.984047	-9.84562e-06	0.992754	0.992763	0.998188	0.994565	0	1	1	1	1	0	0.97561	0.97561	1	0.97561	0.000370026	0.970346	0.969976	0.99733	0.972573	-1.38263e-05	0.990556	0.99057	0.998188	0.992368	0.000203202	0.95969	0.959486	0.998833	0.960607	-3.73442e-05	0.957886	0.957924	0.999094	0.958793	0	0	0	0	0	0	0	0	0	0	0.00324864	0.59709	0.593842	0.994559	0.59709	0	0	0	0.962844	0	279947	17253	24381	24381	279859	14598	279723	4269	24378	24375	246050	22745
PABPC1	RB1	Y	N	-3.73378e-05	0.006	0.015	328	378	-3.35491e-05	0.987044	0.987078	0.996423	0.990622	-0.000108302	0.974638	0.974746	0.994565	0.980072	0	1	1	1	1	0	1	1	1	1	2.66793e-06	0.97126	0.971258	0.996333	0.974832	-0.000117683	0.972912	0.973029	0.994565	0.978346	-3.94324e-05	0.964158	0.964197	0.992099	0.971876	-3.73378e-05	0.979132	0.979169	0.998024	0.981108	0	0	0	0	0	0	0	0	0	0	0.00537394	0.662204	0.65683	0.979529	0.670557	0.0406159	0.679637	0.639021	0.940239	0.679637	3949	3075	19309	19313	273361	3148	4308	4270	19301	19300	261702	277585
MDN1	STUB1	Y	Y	-3.73213e-05	0.003	0.01	67	390	-1.5564e-05	0.992072	0.992087	0.996423	0.995649	-7.8765e-05	0.980072	0.980151	0.994565	0.985507	0	1	1	1	1	0	1	1	1	1	-1.84454e-05	0.991286	0.991304	0.996377	0.994908	-7.8765e-05	0.980072	0.980151	0.994565	0.985507	-0.00011822	0.97791	0.978028	0.990897	0.987013	-3.73213e-05	0.980822	0.98086	0.997802	0.98302	0	0	0	0	0	0	0	0	0	0	0.0161439	0.926925	0.910781	0.982583	0.926925	0.0388307	0.721548	0.682717	0.946184	0.721548	8365	4227	32439	32436	9507	4731	1581	4271	32436	32433	277739	277387
CTNNB1	TM9SF2	N	Y	-3.73166e-05	0.057	0.002	748	24	-1.93498e-05	0.97902	0.979039	0.979986	0.999033	-0.000223167	0.934783	0.935006	0.938406	0.996377	0	1	1	1	1	0	1	1	1	1	-4.99303e-05	0.94739	0.94744	0.948357	0.999033	-0.000244155	0.92899	0.929234	0.932613	0.996377	-1.15891e-05	0.928571	0.928583	0.928734	0.999837	-3.73166e-05	0.953031	0.953068	0.95384	0.999192	0	0	0	0	0	0	0	0	0	0	0.000639824	0.540116	0.539476	0.540116	0.998815	0.00841951	0.274187	0.265768	0.274187	0.969293	6943	1371	5169	5252	3082	1429	11657	4272	5037	5039	131786	266248
MAVS	SERPINE2	Y	Y	-3.7283e-05	0.002	0.001	121	29	-4.01018e-06	0.995553	0.995557	0.996809	0.998743	-6.56375e-06	0.994565	0.994572	0.996377	0.998188	0	1	1	1	1	0	1	1	1	1	-4.33384e-06	0.995326	0.995331	0.996601	0.998725	-6.56375e-06	0.994565	0.994572	0.996377	0.998188	-3.24024e-06	0.996281	0.996285	0.997675	0.998606	-3.7283e-05	0.987623	0.98766	0.992804	0.994819	0	0	0	0	0	0	0	0	0	0	0.0212823	0.949328	0.928046	0.977582	0.949328	0.160596	0.756043	0.595447	0.756043	0.787584	56889	22838	72180	72176	55354	23249	26654	4273	72177	72174	278705	280019
DNMT1	RAB34	Y	Y	-3.72813e-05	0.017	0.002	125	50	-2.94454e-06	0.995746	0.995749	0.996616	0.99913	-7.8765e-05	0.974638	0.974716	0.978261	0.996377	0	1	1	1	1	0	1	1	1	1	-3.02986e-06	0.995668	0.995671	0.996545	0.999123	-7.8765e-05	0.974638	0.974716	0.978261	0.996377	-1.69545e-06	0.989292	0.989293	0.989452	0.999839	-3.72813e-05	0.981663	0.9817	0.983991	0.997671	0	0	0	0	0	0	0	0	0	0	0.00180632	0.972312	0.970506	0.972312	0.998142	0.0581706	0.829392	0.771222	0.829392	0.929864	75922	4161	21099	21099	76742	4665	38327	4274	21093	21090	214906	278851
LGALS3	RELA	Y	N	-3.72805e-05	0.002	0.046	210	662	-5.71241e-05	0.954559	0.954616	0.996326	0.958136	-0.00015753	0.952899	0.953056	0.996377	0.956522	0	0.97561	0.97561	1	0.97561	0	0.97561	0.97561	1	0.97561	-8.3279e-05	0.950211	0.950294	0.996085	0.954029	-0.000175957	0.947813	0.947989	0.996377	0.951436	8.37649e-06	0.965065	0.965057	0.997953	0.967036	-3.72805e-05	0.955407	0.955444	0.999148	0.956259	0	0	0	0	0	0	0	0	0	0	0	0	0	0.990827	0	0	0	0	0.967549	0	1606	1857	7209	7270	1262	1967	276780	4275	7115	7117	11547	7883
MYC	PLOD2	N	Y	-3.72747e-05	0.015	0.001	1394	50	0.000246865	0.98163	0.981383	0.984047	0.997293	-9.84562e-06	0.992754	0.992763	0.994565	0.998188	0	1	1	1	1	0	0.97561	0.97561	0.97561	1	0.000401132	0.970341	0.96994	0.972573	0.997293	-1.38263e-05	0.990556	0.99057	0.992368	0.998188	0.000199126	0.959586	0.959387	0.960607	0.998729	-3.72747e-05	0.957888	0.957925	0.958793	0.999095	0	0	0	0	0	0	0	0	0	0	0.00782273	0.59709	0.589268	0.59709	0.986899	0	0	0	0	0.962913	279944	17272	24400	24400	279885	14617	279710	4276	24397	24394	269713	22764
ARFIP1	ATF2	Y	N	-3.72738e-05	0.002	0.052	65	564	1.02545e-05	0.959006	0.958996	0.997776	0.961133	-0.000196912	0.942029	0.942226	0.996377	0.945652	0	0.97561	0.97561	1	0.97561	0	0.97561	0.97561	1	0.97561	6.47659e-06	0.954304	0.954297	0.997776	0.956424	-0.000222029	0.935097	0.935319	0.996377	0.93872	-1.38685e-06	0.971564	0.971566	0.999313	0.972234	-3.72738e-05	0.972847	0.972884	0.99855	0.974297	0	0	0	0	0	0	0	0	0	0	0	0	0	0.995401	0	0	0	0	0.965751	0	274598	1534	6397	6473	273672	1546	42326	4277	6282	6284	10754	7074
ATM	CUL2	Y	Y	-3.72711e-05	0.013	0.007	293	460	-1.76672e-05	0.991589	0.991606	0.995649	0.995939	-9.18925e-05	0.980072	0.980164	0.987319	0.992754	0	1	1	1	1	0	1	1	1	1	-2.31454e-05	0.990342	0.990365	0.994754	0.995588	-9.18925e-05	0.980072	0.980164	0.987319	0.992754	-8.60588e-05	0.98117	0.981257	0.988979	0.992191	-3.72711e-05	0.985592	0.985629	0.988972	0.99662	0	0	0	0	0	0	0	0	0	0	0.00197925	0.90668	0.904701	0.932883	0.96979	0.0459698	0.791862	0.745893	0.791862	0.941947	7480	3646	20062	20065	7737	3888	2106	4278	20056	20055	222342	278042
MET	RALY	Y	N	-3.72676e-05	0.002	0.014	179	139	-8.88036e-06	0.993909	0.993918	0.996326	0.997583	-1.31275e-05	0.992754	0.992767	0.996377	0.996377	0	1	1	1	1	0	1	1	1	1	-2.02772e-05	0.99081	0.99083	0.996321	0.994489	-3.00183e-05	0.988092	0.988122	0.996377	0.991715	-7.7995e-05	0.980353	0.980431	0.994478	0.985875	-3.72676e-05	0.978256	0.978294	0.998124	0.980132	0	0	0	0	0	0	0	0	0	0	0.0157565	0.810473	0.794716	0.977546	0.812971	0.0242289	0.610521	0.586292	0.960314	0.610521	18446	13957	24835	24835	8744	9591	2301	4279	24832	24829	277664	271401
BRCA1	PDS5A	N	Y	-3.72585e-05	0.061	0.005	1215	82	-2.0565e-05	0.990815	0.990836	0.994682	0.996133	-0.000137839	0.969203	0.969341	0.974638	0.994565	0	1	1	1	1	0	0.97561	0.97561	1	0.97561	0.000115598	0.975375	0.975259	0.97906	0.996117	0.000334337	0.950186	0.949852	0.955042	0.994565	0.000127873	0.980493	0.980365	0.985675	0.994613	-3.72585e-05	0.971238	0.971275	0.996059	0.975118	0	0	0	0	0	0	0	0	0	0	0.0796983	0.823583	0.743885	0.826598	0.899936	0	0	0	0.83841	0	6650	2233	2876	2971	279395	279535	279502	4280	2724	2726	280067	4138
GORASP2	PRKDC	Y	Y	-3.72578e-05	0.001	0.015	135	386	-9.88992e-06	0.993329	0.993339	0.997776	0.995553	-2.6255e-05	0.983696	0.983722	0.998188	0.985507	0	1	1	1	1	0	0.97561	0.97561	1	0.97561	-1.17174e-05	0.992602	0.992613	0.997703	0.994899	-2.6255e-05	0.983696	0.983722	0.998188	0.985507	-9.32906e-06	0.982738	0.982748	0.999441	0.983297	-3.72578e-05	0.964678	0.964715	0.998912	0.965767	0	0	0	0	0	0	0	0	0	0	0.00293083	0.890359	0.887428	0.996708	0.890359	0	0	0	0.955378	0	15433	9635	24603	24603	15481	10468	13578	4281	24600	24597	243937	22813
OS9	PRKDC	Y	Y	-3.72578e-05	0.001	0.015	125	386	-1.07499e-05	0.993135	0.993146	0.997583	0.995553	-2.6255e-05	0.983696	0.983722	0.998188	0.985507	0	1	1	1	1	0	0.97561	0.97561	1	0.97561	-1.39645e-05	0.992161	0.992175	0.997263	0.994899	-2.6255e-05	0.983696	0.983722	0.998188	0.985507	-1.19277e-05	0.982583	0.982595	0.999286	0.983297	-3.72578e-05	0.964678	0.964715	0.998912	0.965767	0	0	0	0	0	0	0	0	0	0	0.00659575	0.890359	0.883763	0.992592	0.890359	0	0	0	0.955378	0	13529	9638	24612	24612	12591	10471	11397	4282	24609	24606	265850	22816
CSNK2A2	CTSB	Y	Y	-3.72485e-05	0.017	0.001	415	62	-6.21625e-06	0.994779	0.994785	0.996616	0.998163	-3.28187e-05	0.980072	0.980105	0.981884	0.998188	0	1	1	1	1	0	1	1	1	1	-7.79423e-06	0.99392	0.993928	0.995757	0.998163	-3.45129e-05	0.979137	0.979172	0.980949	0.998188	-1.12354e-05	0.986797	0.986808	0.987711	0.999086	-3.72485e-05	0.984772	0.984809	0.987833	0.996939	0	0	0	0	0	0	0	0	0	0	0.0151103	0.968948	0.953838	0.968948	0.984405	0.103955	0.828204	0.724249	0.828204	0.874481	33091	8480	21433	21433	27122	9029	11919	4284	21427	21424	277482	279563
CSNK2A2	IGF2R	Y	Y	-3.72485e-05	0.017	0.001	415	61	-7.19777e-06	0.994489	0.994496	0.996616	0.997873	-3.28187e-05	0.980072	0.980105	0.981884	0.998188	0	1	1	1	1	0	1	1	1	1	-9.0249e-06	0.99363	0.993639	0.995757	0.997873	-3.45129e-05	0.979137	0.979172	0.980949	0.998188	-1.82033e-05	0.98623	0.986248	0.987711	0.998519	-3.72485e-05	0.984772	0.984809	0.987833	0.996939	0	0	0	0	0	0	0	0	0	0	0.0249175	0.968948	0.944031	0.968948	0.974284	0.103955	0.828204	0.724249	0.828204	0.874481	26357	8479	21432	21432	21826	9028	8234	4283	21426	21423	279246	279562
ERBB2	RETREG3	Y	Y	-3.72114e-05	0.011	0.004	353	56	-1.41338e-05	0.992459	0.992473	0.995939	0.996519	-0.000118147	0.976449	0.976567	0.983696	0.992754	0	1	1	1	1	0	1	1	1	1	-1.71671e-05	0.991587	0.991604	0.995068	0.996519	-0.000118147	0.976449	0.976567	0.983696	0.992754	-5.62324e-05	0.984693	0.98475	0.990817	0.993876	-3.72114e-05	0.986885	0.986922	0.991036	0.995849	0	0	0	0	0	0	0	0	0	0	0.00331502	0.958071	0.954756	0.968942	0.98536	0.072036	0.908147	0.836111	0.920678	0.908147	9257	2809	29955	29954	10203	3124	3105	4285	29952	29949	246752	279172
G3BP1	TBP	Y	N	-3.72006e-05	0.004	0.029	467	468	-3.52317e-05	0.954365	0.954401	0.996906	0.957362	-0.000167376	0.963768	0.963935	0.994565	0.969203	0	0.97561	0.97561	1	0.97561	0	0.97561	0.97561	1	0.97561	-4.20411e-05	0.95376	0.953803	0.996783	0.956881	-0.000167376	0.963768	0.963935	0.994565	0.969203	-3.92862e-05	0.965351	0.96539	0.993532	0.971675	-3.72006e-05	0.972427	0.972464	0.998577	0.973849	0	0	0	0	0	0	0	0	0	0	0	0	0	0.980776	0	0	0	0	0.95696	0	3657	1768	11837	11863	3954	2048	4320	4286	11804	11806	14207	12153
CUX1	PRPF40A	Y	Y	-3.71927e-05	0.011	0.011	569	216	-1.38534e-05	0.992555	0.992569	0.996326	0.996229	-0.000131275	0.976449	0.976581	0.985507	0.990942	0	1	1	1	1	0	1	1	1	1	-1.49199e-05	0.992266	0.992281	0.996317	0.995949	-0.000131275	0.976449	0.976581	0.985507	0.990942	-6.94869e-05	0.979283	0.979353	0.995791	0.983493	-3.71927e-05	0.986452	0.986489	0.990278	0.996175	0	0	0	0	0	0	0	0	0	0	0.0211291	0.908712	0.887583	0.976748	0.908712	0.0596906	0.850244	0.790554	0.850244	0.929796	9506	2436	18658	18662	11631	2662	2548	4287	18650	18649	278670	278910
NR5A2	SMARCA4	Y	N	-3.7164e-05	0.002	0.015	115	258	-5.72082e-06	0.994972	0.994978	0.996713	0.99826	-1.31275e-05	0.992754	0.992767	0.996377	0.996377	0	1	1	1	1	0	1	1	1	1	4.50268e-05	0.991861	0.991816	0.996713	0.995087	-2.38806e-05	0.989786	0.98981	0.996377	0.993409	1.13261e-05	0.989629	0.989617	0.996834	0.992761	-3.7164e-05	0.982106	0.982143	0.997602	0.984504	0	0	0	0	0	0	0	0	0	0	0.0182312	0.940006	0.921775	0.978227	0.942291	0.0461575	0.718398	0.67224	0.935749	0.718398	36998	13908	23567	23567	276758	11571	277295	4288	23562	23559	278168	278060
CD70	FGB	Y	Y	-3.71447e-05	0.001	0.001	80	119	-6.07604e-06	0.995069	0.995075	0.997486	0.997583	-3.28187e-06	0.996377	0.99638	0.998188	0.998188	0	1	1	1	1	0	1	1	1	1	-6.95616e-06	0.994719	0.994726	0.997238	0.997482	-3.28187e-06	0.996377	0.99638	0.998188	0.998188	-1.42952e-06	0.997607	0.997609	0.998763	0.998844	-3.71447e-05	0.983095	0.983132	0.985691	0.997404	0	0	0	0	0	0	0	0	0	0	0.00785782	0.971519	0.963661	0.971519	0.991912	0.0439937	0.413343	0.369349	0.413343	0.893566	33904	25334	91432	91428	31586	25981	41716	4289	91429	91426	269779	277888
STUB1	TNIP2	Y	N	-3.71358e-05	0.01	0.01	390	901	-1.72466e-05	0.991685	0.991702	0.995649	0.996036	0	0.985507	0.985507	0.985507	1	0	1	1	1	1	0	1	1	1	1	-1.07365e-05	0.988263	0.988273	0.994908	0.993331	-3.60773e-05	0.983018	0.983054	0.985507	0.997511	-6.02659e-06	0.982879	0.982885	0.987013	0.995817	-3.71358e-05	0.980833	0.98087	0.98302	0.997813	0	0	0	0	0	0	0	0	0	0.540146	0.0613425	0.914145	0.852802	0.926925	0.920034	0.032246	0.721548	0.689302	0.721548	0.95531	7640	41276	20224	20224	17207	8901	18200	4290	20218	20217	279982	274916
ERP44	JUNB	Y	N	-3.71238e-05	0.001	0.387	91	388	-6.10595e-05	0.937059	0.93712	0.99739	0.939573	-0.000495563	0.724638	0.725133	0.998188	0.726449	0	0.97561	0.97561	1	0.97561	0	0.97561	0.97561	1	0.97561	-7.93219e-05	0.931508	0.931588	0.99733	0.934082	-0.000497274	0.723693	0.724191	0.998188	0.725505	-2.32768e-05	0.960715	0.960738	0.998833	0.96186	-3.71238e-05	0.95813	0.958167	0.999094	0.959036	0	0	0	0	0	0	0	0	0	0	0	0	0	0.994559	0	0	0	0	0.962844	0	1382	497	413	557	1410	562	6728	4291	182	182	8051	1832
SERPINE2	THRAP3	Y	N	-3.70647e-05	0.001	0.01	29	195	0	0.998743	0.998743	0.998743	1	0	0.998188	0.998188	0.998188	1	0	1	1	1	1	0	1	1	1	1	-5.85478e-07	0.998266	0.998266	0.998725	0.999541	-2.31716e-06	0.996909	0.996912	0.998188	0.998721	-2.96998e-05	0.977295	0.977325	0.998606	0.978689	-3.70647e-05	0.987665	0.987702	0.994819	0.992846	0	0	0	0	0.830636	0	0	0	0	0.82025	0.0307007	0.942091	0.91139	0.949328	0.960037	0.0719886	0.787584	0.715595	0.787584	0.908596	240420	52835	36270	36266	179198	28609	5555	4292	36267	36264	279644	279171
JUNB	PLOD2	N	Y	-3.70547e-05	0.387	0.001	388	50	-6.69018e-05	0.936962	0.937029	0.939573	0.997293	-0.000495563	0.724638	0.725133	0.726449	0.998188	0	0.97561	0.97561	0.97561	1	0	0.97561	0.97561	0.97561	1	-8.17667e-05	0.931471	0.931553	0.934082	0.997293	-0.000497274	0.723693	0.724191	0.725505	0.998188	-3.31162e-05	0.960605	0.960638	0.96186	0.998729	-3.70547e-05	0.958131	0.958168	0.959036	0.999095	0	0	0	0	0	0	0	0	0	0	0	0	0	0	0.986899	0	0	0	0	0.962913	1141	512	432	576	1296	577	5039	4293	201	201	8070	1851
ERBB2	P3H4	Y	Y	-3.70212e-05	0.011	0.001	353	25	-6.28169e-06	0.994392	0.994399	0.995939	0.998453	-2.95369e-05	0.981884	0.981914	0.983696	0.998188	0	1	1	1	1	0	1	1	1	1	-7.6298e-06	0.993521	0.993528	0.995068	0.998453	-2.95369e-05	0.981884	0.981914	0.983696	0.998188	-2.90547e-06	0.990501	0.990504	0.990817	0.999684	-3.70212e-05	0.986906	0.986943	0.991036	0.99587	0	0	0	0	0	0	0	0	0	0	0.00325819	0.968942	0.965683	0.968942	0.996637	0.0658901	0.830668	0.764777	0.920678	0.830668	32359	9298	32974	32971	27781	9941	28525	4294	32971	32968	246132	279073
G3BP1	SMAD3	Y	N	-3.70194e-05	0.004	0.03	467	595	5.18146e-05	0.9825	0.982448	0.996906	0.985497	-8.86106e-05	0.978261	0.978349	0.994565	0.983696	0	0.97561	0.97561	1	0.97561	0	0.97561	0.97561	1	0.97561	3.63646e-05	0.9759	0.975863	0.996783	0.979013	-0.000129347	0.970765	0.970895	0.994565	0.9762	-2.05863e-05	0.959885	0.959906	0.993532	0.966155	-3.70194e-05	0.972554	0.972591	0.998577	0.973977	0	0	0	0	0	0	0	0	0	0	0	0	0	0.980776	0	0	0	0	0.95696	0	277562	3705	11195	11222	276091	2682	7443	4295	11161	11163	14030	11514
PDIA3	SUMO2	Y	N	-3.69682e-05	0.005	0.058	215	1651	2.54913e-05	0.975152	0.975127	0.996713	0.978343	-7.8765e-05	0.981884	0.981963	0.992754	0.98913	0	1	1	1	1	0	1	1	1	1	0.000108229	0.95042	0.950311	0.996073	0.954058	-0.00019779	0.965459	0.965656	0.992754	0.972705	6.04764e-05	0.958904	0.958843	0.996931	0.961796	-3.69682e-05	0.982024	0.982061	0.997631	0.984393	0	0	0	0	0	0	0	0	0	0	0.00792114	0.784429	0.776508	0.986876	0.786835	0.0396836	0.869004	0.82932	0.954334	0.869004	275655	4235	3557	3647	279360	1704	279138	4296	3406	3408	269899	277476
CTNNA2	MYC	Y	N	-3.69587e-05	0.001	0.015	29	1394	-4.62713e-05	0.981147	0.981193	0.997099	0.984047	-9.84562e-06	0.992754	0.992763	0.998188	0.994565	0	1	1	1	1	0	0.97561	0.97561	1	0.97561	-7.95535e-05	0.969672	0.969752	0.997099	0.972573	-1.38263e-05	0.990556	0.99057	0.998188	0.992368	-8.4194e-05	0.95847	0.958554	0.997863	0.960607	-3.69587e-05	0.957896	0.957933	0.999103	0.958793	0	0	0	0	0	0	0	0	0	0	0.0057774	0.59709	0.591313	0.990324	0.59709	0	0	0	0.963227	0	2398	17299	24427	24427	1395	14644	2147	4297	24424	24421	263404	22791
NFE2L2	SMARCA4	Y	N	-3.69356e-05	0.01	0.015	83	258	-6.2256e-06	0.994682	0.994689	0.996423	0.99826	-2.6255e-05	0.98913	0.989157	0.992754	0.996377	0	1	1	1	1	0	1	1	1	1	8.90851e-05	0.991616	0.991527	0.996423	0.995087	-4.77612e-05	0.986163	0.98621	0.992754	0.993409	0.000119104	0.986916	0.986797	0.993993	0.992761	-3.69356e-05	0.982121	0.982158	0.997616	0.984504	0	0	0	0	0	0	0	0	0	0	0.0100768	0.937016	0.926939	0.983708	0.942291	0.0285599	0.718398	0.689838	0.960245	0.718398	32929	9601	17160	17168	279147	7223	279478	4298	17148	17147	273483	273117
PLD3	SYMPK	Y	Y	-3.68492e-05	0.001	0.011	33	104	-8.52515e-06	0.994006	0.994014	0.99768	0.996326	-1.96912e-05	0.987319	0.987339	0.998188	0.98913	0	1	1	1	1	0	1	1	1	1	-8.63422e-06	0.993959	0.993967	0.99768	0.996279	-1.96912e-05	0.987319	0.987339	0.998188	0.98913	-5.79033e-06	0.992046	0.992052	0.999189	0.992857	-3.68492e-05	0.9878	0.987837	0.994501	0.993299	0	0	0	0	0	0	0	0	0	0	0.00495824	0.972974	0.968015	0.990224	0.977572	0.0513376	0.774533	0.723196	0.774533	0.933718	19767	13053	33376	33372	23273	13633	18639	4299	33373	33370	258781	278466
LARP1	RAE1	Y	Y	-3.67968e-05	0.041	0.003	254	142	-1.43021e-05	0.992362	0.992376	0.995649	0.996713	-0.00015753	0.96558	0.965737	0.971014	0.994565	0	1	1	1	1	0	1	1	1	1	-1.62424e-05	0.991805	0.991821	0.995162	0.996643	-0.00015753	0.96558	0.965737	0.971014	0.994565	-0.000137315	0.951946	0.952084	0.954998	0.996949	-3.67968e-05	0.970267	0.970304	0.971561	0.998706	0	0	0	0	0	0	0	0	0	0	0.0124078	0.917457	0.905049	0.917457	0.986476	0.0335428	0.830931	0.797388	0.830931	0.959632	9085	1916	8614	8664	10705	2206	1397	4300	8541	8543	275752	275560
LARP1	SCFD1	Y	Y	-3.67968e-05	0.041	0.003	254	75	-1.21988e-05	0.992845	0.992858	0.995649	0.997196	-0.00015753	0.96558	0.965737	0.971014	0.994565	0	1	1	1	1	0	1	1	1	1	-1.46101e-05	0.992142	0.992157	0.995162	0.99698	-0.00015753	0.96558	0.965737	0.971014	0.994565	-3.96235e-05	0.954117	0.954157	0.954998	0.99912	-3.67968e-05	0.970267	0.970304	0.971561	0.998706	0	0	0	0	0	0	0	0	0	0	0.00321842	0.917457	0.914238	0.917457	0.996492	0.0335428	0.830931	0.797388	0.830931	0.959632	11205	1918	8624	8674	11909	2208	4289	4301	8551	8553	245873	275562
CTNNB1	TM9SF4	N	Y	-3.6758e-05	0.057	0.001	748	50	-2.70898e-05	0.978633	0.97866	0.979986	0.998646	-0.000111584	0.936594	0.936706	0.938406	0.998188	0	1	1	1	1	0	1	1	1	1	-6.99024e-05	0.947003	0.947073	0.948357	0.998646	-0.000122078	0.930802	0.930924	0.932613	0.998188	-1.7095e-05	0.928494	0.928511	0.928734	0.99976	-3.6758e-05	0.953043	0.95308	0.95384	0.999204	0	0	0	0	0	0	0	0	0	0	0.000324686	0.539726	0.539401	0.540116	0.998676	0.00895187	0.274187	0.265235	0.274187	0.967351	5131	3018	5720	5801	1745	2959	8657	4302	5590	5592	84832	266671
HSPA8	PTPN11	N	Y	-3.67428e-05	0.015	0.004	918	248	-1.45638e-05	0.992362	0.992377	0.996036	0.996326	-7.8765e-05	0.981884	0.981963	0.98913	0.992754	0	1	1	1	1	0	1	1	1	1	-3.87884e-05	0.982367	0.982406	0.986431	0.995919	-0.00010578	0.978156	0.978262	0.985402	0.992754	-6.90125e-05	0.978742	0.978811	0.983997	0.99473	-3.67428e-05	0.985325	0.985362	0.988528	0.996797	0	0	0	0	0	0	0	0	0	0	0.015489	0.834509	0.81902	0.837544	0.977883	0.0404111	0.790982	0.750571	0.790982	0.94891	8872	4259	20821	20821	4424	3532	2558	4303	20815	20812	277592	277550
CTNNA2	JUNB	Y	N	-3.67406e-05	0.001	0.387	29	388	-7.85865e-05	0.936769	0.936847	0.997099	0.939573	-0.000495563	0.724638	0.725133	0.998188	0.726449	0	0.97561	0.97561	1	0.97561	0	0.97561	0.97561	1	0.97561	-9.45131e-05	0.931278	0.931372	0.997099	0.934082	-0.000497274	0.723693	0.724191	0.998188	0.725505	-4.03464e-05	0.959764	0.959805	0.997863	0.96186	-3.67406e-05	0.958139	0.958176	0.999103	0.959036	0	0	0	0	0	0	0	0	0	0	0	0	0	0.990324	0	0	0	0	0.963227	0	798	527	459	603	1015	592	4214	4304	228	228	8097	1878
PDIA3	SMARCA4	Y	N	-3.67048e-05	0.005	0.015	215	258	-5.72082e-06	0.994972	0.994978	0.996713	0.99826	-2.6255e-05	0.98913	0.989157	0.992754	0.996377	0	1	1	1	1	0	1	1	1	1	-1.71488e-05	0.991162	0.991179	0.996073	0.995087	-4.77612e-05	0.986163	0.98621	0.992754	0.993409	-2.00803e-05	0.989693	0.989713	0.996931	0.992761	-3.67048e-05	0.982136	0.982172	0.997631	0.984504	0	0	0	0	0	0	0	0	0	0	0.00938788	0.939312	0.929924	0.986876	0.942291	0.0328061	0.718398	0.685592	0.954334	0.718398	36991	9608	20140	20143	10207	7228	7600	4305	20134	20133	272231	275115
BTAF1	STX4	Y	Y	-3.66859e-05	0.005	0.013	55	78	-1.36197e-05	0.992459	0.992472	0.997003	0.995456	-0.000144402	0.972826	0.97297	0.992754	0.980072	0	1	1	1	1	0	1	1	1	1	-1.67845e-05	0.991441	0.991458	0.996958	0.994483	-0.000144402	0.972826	0.97297	0.992754	0.980072	-8.57836e-05	0.969032	0.969118	0.996924	0.972108	-3.66859e-05	0.986404	0.98644	0.996289	0.990115	0	0	0	0	0	0	0	0	0	0	0.0321935	0.935582	0.903389	0.96209	0.938986	0.00964908	0.871244	0.861595	0.927828	0.928615	9631	2140	21710	21710	10428	2377	2113	4306	21704	21701	279674	267635
NF1	PLD3	Y	Y	-3.66473e-05	0.005	0.001	319	33	-8.3008e-06	0.994102	0.994111	0.996423	0.99768	-9.84562e-06	0.992754	0.992763	0.994565	0.998188	0	1	1	1	1	0	1	1	1	1	-8.52744e-06	0.994005	0.994013	0.996325	0.99768	-9.84562e-06	0.992754	0.992763	0.994565	0.998188	-3.85634e-06	0.994432	0.994436	0.995243	0.999189	-3.66473e-05	0.987837	0.987873	0.993336	0.994501	0	0	0	0	0	0	0	0	0	0	0.00906167	0.926925	0.917863	0.926925	0.990224	-0.052449	0.541909	0.594358	0.767376	0.774533	20912	17666	49184	49180	23687	18256	24127	4307	49181	49178	271787	14
ATF2	G3BP1	N	Y	-3.65637e-05	0.052	0.004	564	467	-2.35657e-05	0.958136	0.95816	0.961133	0.996906	-0.000295369	0.940217	0.940513	0.945652	0.994565	0	0.97561	0.97561	0.97561	1	0	0.97561	0.97561	0.97561	1	-4.11182e-05	0.953306	0.953347	0.956424	0.996783	-0.000333044	0.933285	0.933618	0.93872	0.994565	7.3626e-05	0.966019	0.965946	0.972234	0.993532	-3.65637e-05	0.972875	0.972911	0.974297	0.998577	0	0	0	0	0	0	0	0	0	0	0	0	0	0	0.980776	0	0	0	0	0.95696	5877	972	6297	6374	4070	978	279230	4308	6173	6175	10654	6971
HLA-A	RELA	Y	N	-3.65391e-05	0.001	0.046	127	662	-2.06959e-05	0.955429	0.955449	0.997196	0.958136	-7.8765e-05	0.95471	0.954789	0.998188	0.956522	0	0.97561	0.97561	1	0.97561	0	0.97561	0.97561	1	0.97561	-3.22114e-05	0.951322	0.951354	0.997196	0.954029	-8.79787e-05	0.949624	0.949712	0.998188	0.951436	-2.10179e-05	0.965915	0.965936	0.998862	0.967036	-3.65391e-05	0.955423	0.95546	0.999165	0.956259	0	0	0	0	0	0	0	0	0	0	0	0	0	0.995401	0	0	0	0	0.965751	0	6620	3888	7334	7394	5510	4156	7309	4309	7245	7247	11665	8006
MPZL1	RELA	Y	N	-3.65391e-05	0.001	0.046	50	662	-4.50561e-06	0.955816	0.95582	0.997583	0.958136	-7.8765e-05	0.95471	0.954789	0.998188	0.956522	0	0.97561	0.97561	1	0.97561	0	0.97561	0.97561	1	0.97561	-1.44328e-05	0.951708	0.951723	0.997583	0.954029	-8.79787e-05	0.949624	0.949712	0.998188	0.951436	-1.283e-05	0.966229	0.966242	0.999179	0.967036	-3.65391e-05	0.955423	0.95546	0.999165	0.956259	0	0	0	0	0	0	0	0	0	0	0	0	0	0.996556	0	0	0	0	0.965751	0	49824	3915	7363	7423	12116	4183	10759	4312	7274	7276	11694	8035
PVR	RELA	Y	N	-3.65391e-05	0.001	0.046	62	662	-6.47612e-05	0.956589	0.956654	0.998453	0.958136	-7.8765e-05	0.95471	0.954789	0.998188	0.956522	0	0.97561	0.97561	1	0.97561	0	0.97561	0.97561	1	0.97561	-7.15537e-05	0.952472	0.952544	0.998444	0.954029	-8.79787e-05	0.949624	0.949712	0.998188	0.951436	-9.68656e-06	0.966743	0.966752	0.999706	0.967036	-3.65391e-05	0.955423	0.95546	0.999165	0.956259	0	0	0	0	0	0	0	0	0	0	0	0	0	0.99828	0	0	0	0	0.965751	0	1213	3908	7355	7415	1664	4176	13240	4311	7266	7268	11686	8027
RELA	VPS39	N	Y	-3.65391e-05	0.046	0.001	662	25	2.7875e-05	0.956589	0.956561	0.958136	0.998356	-7.8765e-05	0.95471	0.954789	0.956522	0.998188	0	0.97561	0.97561	0.97561	1	0	0.97561	0.97561	0.97561	1	1.9668e-05	0.95245	0.952431	0.954029	0.998325	-8.79787e-05	0.949624	0.949712	0.951436	0.998188	1.74779e-06	0.966743	0.966742	0.967036	0.999695	-3.65391e-05	0.955423	0.95546	0.956259	0.999165	0	0	0	0	0	0	0	0	0	0	0	0	0	0	0.997601	0	0	0	0	0.965751	275787	3942	7392	7452	274766	4210	274839	4313	7303	7305	11723	8064
RELA	WDFY3	N	Y	-3.65391e-05	0.046	0.001	662	66	-1.66483e-05	0.955525	0.955542	0.958136	0.997293	-7.8765e-05	0.95471	0.954789	0.956522	0.998188	0	0.97561	0.97561	0.97561	1	0	0.97561	0.97561	0.97561	1	-2.77668e-05	0.951418	0.951446	0.954029	0.997293	-8.79787e-05	0.949624	0.949712	0.951436	0.998188	-1.01304e-05	0.966007	0.966017	0.967036	0.998946	-3.65391e-05	0.955423	0.95546	0.956259	0.999165	0	0	0	0	0	0	0	0	0	0	0	0	0	0	0.994559	0	0	0	0	0.965751	7899	3905	7351	7411	6525	4173	12806	4310	7262	7264	11682	8023
B4GAT1	CTNNB1	Y	N	-3.65356e-05	0.001	0.057	48	748	-2.90248e-05	0.978536	0.978565	0.99855	0.979986	-0.000111584	0.936594	0.936706	0.998188	0.938406	0	1	1	1	1	0	1	1	1	1	-8.60398e-05	0.946691	0.946777	0.998334	0.948357	-0.000122078	0.930802	0.930924	0.998188	0.932613	-2.80881e-05	0.928339	0.928368	0.999606	0.928734	-3.65356e-05	0.953048	0.953085	0.999209	0.95384	0	0	0	0	0	0	0	0	0	0	0.00495444	0.540116	0.535162	0.990827	0.540116	0.00889769	0.274187	0.26529	0.967549	0.274187	4669	3025	5727	5808	1176	2966	5803	4315	5597	5599	258759	266635
CTNNB1	NOP53	N	Y	-3.65356e-05	0.057	0.001	748	130	-5.80495e-05	0.977086	0.977144	0.979986	0.997099	-0.000111584	0.936594	0.936706	0.938406	0.998188	0	1	1	1	1	0	1	1	1	1	-0.00010471	0.945475	0.945579	0.948357	0.997071	-0.000122078	0.930802	0.930924	0.932613	0.998188	-0.000156872	0.926417	0.926574	0.928734	0.997675	-3.65356e-05	0.953048	0.953085	0.95384	0.999209	0	0	0	0	0	0	0	0	0	0	0.00668574	0.539726	0.53304	0.540116	0.986899	0.00889769	0.274187	0.26529	0.274187	0.967549	1524	2991	5693	5774	861	2932	1245	4314	5563	5565	266358	266634
ATR	DNMT1	Y	Y	-3.65218e-05	0.004	0.017	131	125	-1.24325e-05	0.992942	0.992955	0.996326	0.996616	-0.000118147	0.972826	0.972944	0.994565	0.978261	0	1	1	1	1	0	1	1	1	1	-1.32197e-05	0.992719	0.992732	0.996173	0.996545	-0.000118147	0.972826	0.972944	0.994565	0.978261	-5.93954e-05	0.983821	0.983881	0.994369	0.989452	-3.65218e-05	0.98171	0.981747	0.997719	0.983991	0	0	0	0	0	0	0	0	0	0	0.00342348	0.947761	0.944338	0.971229	0.972312	0.0518087	0.829392	0.777584	0.937534	0.829392	10944	2760	19365	19369	13286	3075	2946	4316	19357	19356	247653	278502
ARFIP1	FOS	Y	N	-3.65163e-05	0.002	0.046	65	540	1.34795e-05	0.960456	0.960443	0.997776	0.962583	-0.000118147	0.963768	0.963886	0.996377	0.967391	0	0.97561	0.97561	1	0.97561	0	0.97561	0.97561	1	0.97561	1.17975e-05	0.956808	0.956796	0.997776	0.958928	-0.000126935	0.961343	0.96147	0.996377	0.964966	-9.75048e-06	0.972312	0.972322	0.999313	0.97299	-3.65163e-05	0.973369	0.973406	0.99855	0.97482	0	0	0	0	0	0	0	0	0	0	0	0	0	0.995401	0	0	0	0	0.965751	0	274785	2666	7283	7344	274102	2769	13172	4317	7189	7191	11620	7956
AKAP8L	DNMT1	Y	Y	-3.64998e-05	0.004	0.017	74	125	-1.24325e-05	0.992942	0.992955	0.996326	0.996616	-0.00015753	0.971014	0.971172	0.992754	0.978261	0	1	1	1	1	0	1	1	1	1	-1.27089e-05	0.992867	0.992879	0.996321	0.996545	-0.00015753	0.971014	0.971172	0.992754	0.978261	-6.50331e-05	0.983287	0.983352	0.993834	0.989452	-3.64998e-05	0.981711	0.981748	0.99772	0.983991	0	0	0	0	0	0	0	0	0	0	0.0195244	0.972312	0.952788	0.97992	0.972312	0.0288237	0.829392	0.800569	0.965247	0.829392	10945	1989	19374	19378	14012	2251	2737	4318	19366	19365	278380	273206
CREBBP	TM9SF2	N	Y	-3.63662e-05	0.028	0.002	413	24	-3.45867e-06	0.995456	0.995459	0.996423	0.999033	-1.31275e-05	0.992754	0.992767	0.996377	0.996377	0	1	1	1	1	0	0.97561	0.97561	0.97561	1	-1.03797e-05	0.988297	0.988308	0.989264	0.999033	-3.33248e-05	0.987179	0.987213	0.990802	0.996377	-4.7948e-06	0.970352	0.970357	0.970515	0.999837	-3.63662e-05	0.954207	0.954243	0.955015	0.999192	0	0	0	0	0	0	0	0	0	0	0.000580544	0.490074	0.489493	0.490074	0.998815	0	0	0	0	0.969293	65617	13866	14088	14105	18087	9137	21029	4319	14063	14065	123120	14355
RAB34	SUMO2	Y	N	-3.63456e-05	0.002	0.058	50	1651	-1.88451e-05	0.977473	0.977492	0.99913	0.978343	-3.93825e-05	0.985507	0.985547	0.996377	0.98913	0	1	1	1	1	0	1	1	1	1	-4.02936e-05	0.953181	0.953221	0.999123	0.954058	-9.88951e-05	0.969082	0.969181	0.996377	0.972705	-6.14103e-06	0.961635	0.961641	0.999839	0.961796	-3.63456e-05	0.982064	0.982101	0.997671	0.984393	0	0	0	0	0	0	0	0	0	0	0.000516802	0.78589	0.785373	0.998142	0.786835	0.0609488	0.869004	0.808055	0.929864	0.869004	7089	7348	4491	4574	4181	3751	17978	4320	4354	4356	109648	278957
JUN	NUP93	N	Y	-3.63398e-05	0.186	0.003	1829	113	-7.25853e-05	0.947984	0.948057	0.951368	0.996519	-0.000636683	0.820652	0.821289	0.824275	0.996377	0	0.97561	0.97561	0.97561	1	0	0.97561	0.97561	0.97561	1	-0.000161449	0.919949	0.92011	0.923324	0.996519	-0.000748121	0.789895	0.790643	0.793519	0.996377	-0.000145334	0.937331	0.937476	0.940511	0.996773	-3.63398e-05	0.965983	0.966019	0.967087	0.998896	0	0	0	0	0	0	0	0	0	0	0	0	0	0	0.991687	0	0	0	0	0.959632	935	351	1809	1921	523	328	1330	4321	1599	1599	8791	3249
BRD4	CALU	Y	Y	-3.63396e-05	0.016	0.004	96	158	-1.07312e-05	0.993329	0.99334	0.996036	0.997293	-9.84562e-05	0.976449	0.976548	0.981884	0.994565	0	1	1	1	1	0	1	1	1	1	-1.17242e-05	0.993028	0.99304	0.99586	0.997168	-9.84562e-05	0.976449	0.976548	0.981884	0.994565	-1.56256e-05	0.987377	0.987393	0.988769	0.998609	-3.63396e-05	0.97917	0.979206	0.981092	0.998078	0	0	0	0	0	0	0	0	0	0	0.00592281	0.952522	0.946599	0.952522	0.993782	0.025371	0.673774	0.648403	0.673774	0.962345	13552	3521	20189	20190	15460	3834	9261	4322	20183	20182	263672	271644
CALU	RB1	Y	N	-3.6308e-05	0.004	0.015	158	378	-2.53885e-05	0.987915	0.98794	0.997293	0.990622	-0.000108302	0.974638	0.974746	0.994565	0.980072	0	1	1	1	1	0	1	1	1	1	5.4718e-05	0.972126	0.972071	0.997168	0.974832	-0.000117683	0.972912	0.973029	0.994565	0.978346	3.98531e-05	0.970564	0.970524	0.998609	0.971876	-3.6308e-05	0.979186	0.979222	0.998078	0.981108	0	0	0	0	0	0	0	0	0	0	0.00176785	0.668156	0.666388	0.993782	0.670557	0.0255918	0.679637	0.654045	0.962345	0.679637	5410	3099	20931	20931	277431	3156	278815	4323	20925	20922	213768	271707
ERBB2	NUBP2	Y	Y	-3.62984e-05	0.011	0.001	353	87	-3.92605e-06	0.994972	0.994976	0.995939	0.999033	-2.95369e-05	0.981884	0.981914	0.983696	0.998188	0	1	1	1	1	0	1	1	1	1	-4.76863e-06	0.994101	0.994106	0.995068	0.999033	-2.95369e-05	0.981884	0.981914	0.983696	0.998188	-2.08125e-06	0.99059	0.990593	0.990817	0.999773	-3.62984e-05	0.986987	0.987023	0.991036	0.995951	0	0	0	0	0	0	0	0	0	0	0.00370399	0.968942	0.965238	0.968942	0.996177	0.0661524	0.833974	0.767821	0.920678	0.833974	57861	9250	32901	32898	50057	9893	34394	4324	32898	32895	249716	279081
ERBB2	PSAT1	Y	Y	-3.62984e-05	0.011	0.001	353	49	-7.0669e-06	0.994199	0.994206	0.995939	0.99826	-2.95369e-05	0.981884	0.981914	0.983696	0.998188	0	1	1	1	1	0	1	1	1	1	-8.58353e-06	0.993328	0.993336	0.995068	0.99826	-2.95369e-05	0.981884	0.981914	0.983696	0.998188	-4.08238e-06	0.990373	0.990377	0.990817	0.999555	-3.62984e-05	0.986987	0.987023	0.991036	0.995951	0	0	0	0	0	0	0	0	0	0	0.00370399	0.968942	0.965238	0.968942	0.996177	0.0661524	0.833974	0.767821	0.920678	0.833974	27382	9267	32932	32929	23486	9910	23243	4325	32929	32926	249717	279082
ARFGEF2	LARP1	Y	Y	-3.62829e-05	0.007	0.041	54	254	-1.59846e-05	0.991975	0.991991	0.996326	0.995649	-0.00015753	0.96558	0.965737	0.994565	0.971014	0	1	1	1	1	0	1	1	1	1	-1.87383e-05	0.991289	0.991308	0.996127	0.995162	-0.00015753	0.96558	0.965737	0.994565	0.971014	-0.000193184	0.950705	0.950898	0.995707	0.954998	-3.62829e-05	0.970285	0.970321	0.998724	0.971561	0	0	0	0	0	0	0	0	0	0	0.013654	0.917457	0.903803	0.985118	0.917457	0.0232251	0.830931	0.807706	0.972049	0.830931	8099	1898	7306	7367	9387	2188	1033	4326	7213	7215	276920	271233
MYC	RRP9	N	Y	-3.62366e-05	0.015	0.001	1394	40	-4.16442e-05	0.981437	0.981478	0.984047	0.99739	-9.84562e-06	0.992754	0.992763	0.994565	0.998188	0	1	1	1	1	0	0.97561	0.97561	0.97561	1	4.86278e-06	0.970039	0.970034	0.972573	0.99739	-1.38263e-05	0.990556	0.99057	0.992368	0.998188	-2.52345e-05	0.959487	0.959512	0.960607	0.998859	-3.62366e-05	0.957913	0.957949	0.958793	0.999121	0	0	0	0	0	0	0	0	0	0	0.00608517	0.59709	0.591005	0.59709	0.989809	0	0	0	0	0.963946	2855	17284	24412	24412	273562	14629	6313	4327	24409	24406	264044	22776
SERPINE1	WWP2	Y	Y	-3.62158e-05	0.001	0.002	36	203	-4.31866e-06	0.995456	0.99546	0.998646	0.996809	-6.56375e-06	0.994565	0.994572	0.998188	0.996377	0	1	1	1	1	0	1	1	1	1	-4.54228e-06	0.995317	0.995321	0.998628	0.996688	-6.56375e-06	0.994565	0.994572	0.998188	0.996377	-5.7184e-06	0.9949	0.994906	0.998335	0.996565	-3.62158e-05	0.987866	0.987903	0.994701	0.993165	0	0	0	0	0	0	0	0	0	0	0.0163033	0.937206	0.920903	0.937206	0.982604	0.15713	0.723289	0.566159	0.782756	0.723289	51999	21754	71033	71029	52634	22165	18774	4328	71030	71027	277775	280002
LEMD3	STIP1	Y	Y	-3.6213e-05	0.002	0.008	59	244	-6.95472e-06	0.994682	0.994689	0.99768	0.997003	-3.28187e-05	0.987319	0.987352	0.996377	0.990942	0	1	1	1	1	0	1	1	1	1	-7.39707e-06	0.994517	0.994525	0.997602	0.996915	-3.28187e-05	0.987319	0.987352	0.996377	0.990942	-4.0779e-06	0.995054	0.995058	0.998955	0.996099	-3.6213e-05	0.987935	0.987971	0.993545	0.99439	0	0	0	0	0	0	0	0	0	0	0.00803596	0.983893	0.975857	0.988937	0.986774	0.0898499	0.738662	0.648812	0.738662	0.878361	27789	8814	37352	37348	29103	9432	23259	4329	37349	37346	270170	279427
CLU	ZC3H18	Y	Y	-3.61857e-05	0.003	0.034	159	275	-1.4947e-05	0.992265	0.99228	0.996036	0.996229	-9.84562e-05	0.969203	0.969301	0.996377	0.972826	0	1	1	1	1	0	1	1	1	1	-1.76715e-05	0.991592	0.99161	0.995748	0.995844	-9.84562e-05	0.969203	0.969301	0.996377	0.972826	-0.000137797	0.951369	0.951507	0.996979	0.95439	-3.61857e-05	0.967855	0.967891	0.998832	0.969023	0	0	0	0	0	0	0	0	0	0	0.0157295	0.903719	0.887989	0.9817	0.904543	0.0320854	0.757297	0.725211	0.957632	0.757297	8663	3405	9846	9880	9990	3769	1394	4330	9799	9801	277655	274849
HSF1	USP34	N	Y	-3.61701e-05	0.033	0.001	305	68	6.38451e-06	0.964034	0.964027	0.966644	0.997293	-5.251e-05	0.969203	0.969255	0.971014	0.998188	0	0.97561	0.97561	0.97561	1	0	0.97561	0.97561	0.97561	1	5.30524e-06	0.963635	0.96363	0.966245	0.997293	-5.41033e-05	0.968323	0.968377	0.970135	0.998188	5.26084e-07	0.972615	0.972615	0.974823	0.997734	-3.61701e-05	0.971867	0.971903	0.973218	0.998649	0	0	0	0	0	0	0	0	0	0	0	0	0	0	0.976112	0	0	0	0	0.944629	274327	6077	11288	11314	273609	6446	274443	4331	11255	11257	14098	11606
CTNNB1	HAX1	N	Y	-3.61172e-05	0.057	0.001	748	176	-5.41795e-05	0.977279	0.977333	0.979986	0.997293	-0.000111584	0.936594	0.936706	0.938406	0.998188	0	1	1	1	1	0	1	1	1	1	-0.000110981	0.945546	0.945657	0.948357	0.997153	-0.000122078	0.930802	0.930924	0.932613	0.998188	-0.000105161	0.927024	0.927129	0.928734	0.998272	-3.61172e-05	0.953057	0.953093	0.95384	0.999218	0	0	0	0	0	0	0	0	0	0	0.00172931	0.538878	0.537149	0.540116	0.994506	0.0087958	0.274187	0.265391	0.274187	0.96792	1784	2987	5689	5770	788	2928	1746	4332	5559	5561	213029	266629
RAB34	SMARCA4	Y	N	-3.60867e-05	0.002	0.015	50	258	-1.51434e-06	0.99739	0.997391	0.99913	0.99826	-1.31275e-05	0.992754	0.992767	0.996377	0.996377	0	1	1	1	1	0	1	1	1	1	-4.30908e-06	0.99421	0.994214	0.999123	0.995087	-2.38806e-05	0.989786	0.98981	0.996377	0.993409	-1.16367e-06	0.9926	0.992601	0.999839	0.992761	-3.60867e-05	0.982176	0.982212	0.997671	0.984504	0	0	0	0	0	0	0	0	0	0	0.00175055	0.942291	0.940541	0.998142	0.942291	0.0503859	0.718398	0.668012	0.929864	0.718398	121123	13930	23625	23625	55661	11591	46079	4333	23620	23617	213347	278392
ARFIP1	PDS5A	Y	Y	-3.60834e-05	0.002	0.005	65	82	-8.59993e-06	0.993909	0.993918	0.997776	0.996133	-1.96912e-05	0.990942	0.990962	0.996377	0.994565	0	1	1	1	1	0	0.97561	0.97561	1	0.97561	-8.63436e-06	0.993893	0.993902	0.997776	0.996117	-1.96912e-05	0.990942	0.990962	0.996377	0.994565	-3.70266e-06	0.993926	0.99393	0.999313	0.994613	-3.60834e-05	0.973668	0.973704	0.99855	0.975118	0	0	0	0	0	0	0	0	0	0	0.00413841	0.899936	0.895797	0.995401	0.899936	0	0	0	0.965751	0	19569	11844	47919	47915	23256	12587	24726	4334	47916	47913	251984	40552
BTAF1	CUX1	Y	Y	-3.60813e-05	0.005	0.011	55	569	-1.10116e-05	0.993329	0.99334	0.997003	0.996326	-0.00010502	0.978261	0.978366	0.992754	0.985507	0	1	1	1	1	0	1	1	1	1	-1.12053e-05	0.993275	0.993286	0.996958	0.996317	-0.00010502	0.978261	0.978366	0.992754	0.985507	-1.29462e-05	0.992715	0.992728	0.996924	0.995791	-3.60813e-05	0.986566	0.986603	0.996289	0.990278	0	0	0	0	0	0	0	0	0	0	0.0223702	0.96209	0.93972	0.96209	0.976748	0.0613641	0.850244	0.78888	0.927828	0.850244	12958	3295	25610	25609	16302	3629	10691	4335	25607	25604	278884	278970
AAR2	DNMT1	Y	Y	-3.60396e-05	0.002	0.017	612	125	-1.04695e-05	0.993522	0.993533	0.996906	0.996616	-7.8765e-05	0.974638	0.974716	0.996377	0.978261	0	1	1	1	1	0	1	1	1	1	-1.07914e-05	0.993422	0.993432	0.996876	0.996545	-7.8765e-05	0.974638	0.974716	0.996377	0.978261	-5.91575e-05	0.983844	0.983903	0.994391	0.989452	-3.60396e-05	0.98174	0.981776	0.997749	0.983991	0	0	0	0	0	0	0	0	0	0	0.0205599	0.96978	0.94922	0.97625	0.972312	0.0481485	0.829392	0.781244	0.941947	0.829392	14159	4119	20847	20847	17066	4623	2959	4336	20841	20838	278564	278222
HSF1	RAD18	N	N	-3.60338e-05	0.033	0.022	305	200	-9.67492e-06	0.966354	0.966364	0.966644	0.99971	-0.00026255	0.961957	0.962219	0.971014	0.990942	0	0.97561	0.97561	0.97561	1	0	0.97561	0.97561	0.97561	1	-7.49839e-05	0.964024	0.964099	0.966245	0.997779	-0.000489939	0.95373	0.95422	0.970135	0.983595	-4.13808e-05	0.97318	0.973221	0.974823	0.998356	-3.60338e-05	0.971872	0.971908	0.973218	0.998655	0	0	0	0	0	0	0	0	0	0	0	0	0	0	0.973688	0	0	0	0	0.944837	16054	1132	6362	6438	1534	605	4120	4337	6247	6249	10721	7040
JUNB	RRP9	N	Y	-3.60227e-05	0.387	0.001	388	40	-6.10595e-05	0.937059	0.93712	0.939573	0.99739	-0.000495563	0.724638	0.725133	0.726449	0.998188	0	0.97561	0.97561	0.97561	1	0	0.97561	0.97561	0.97561	1	-7.53935e-05	0.931568	0.931643	0.934082	0.99739	-0.000497274	0.723693	0.724191	0.725505	0.998188	-8.00939e-06	0.960755	0.960763	0.96186	0.998859	-3.60227e-05	0.958156	0.958192	0.959036	0.999121	0	0	0	0	0	0	0	0	0	0	0	0	0	0	0.989809	0	0	0	0	0.963946	1384	518	444	588	1516	583	15032	4338	213	213	8082	1863
MAVS	PLAT	Y	Y	-3.60119e-05	0.002	0.001	121	47	-4.31866e-06	0.995456	0.99546	0.996809	0.998646	-6.56375e-06	0.994565	0.994572	0.996377	0.998188	0	1	1	1	1	0	1	1	1	1	-4.89877e-06	0.99516	0.995165	0.996601	0.998559	-6.56375e-06	0.994565	0.994572	0.996377	0.998188	-5.13324e-06	0.995467	0.995472	0.997675	0.997792	-3.60119e-05	0.987799	0.987835	0.992804	0.994996	0	0	0	0	0	0	0	0	0	0	0.0205802	0.918009	0.897428	0.977582	0.918009	0.155121	0.756043	0.600922	0.756043	0.794825	52017	22518	71849	71845	48835	22929	20181	4339	71846	71843	278568	279992
BRD2	JUN	Y	N	-3.59838e-05	0.007	0.186	59	1829	0.000111378	0.947984	0.947873	0.996326	0.951368	0.0013948	0.815217	0.813823	0.987319	0.824275	0	0.97561	0.97561	1	0.97561	0	0.97561	0.97561	1	0.97561	0.000252496	0.920184	0.919931	0.996326	0.923324	0.00100476	0.784461	0.783456	0.987319	0.793519	0.000322313	0.933495	0.933173	0.992197	0.940511	-3.59838e-05	0.954856	0.954892	0.98739	0.967087	0	0	0	0	0	0	0	0	0	0	0	0	0	0.967092	0	0	0	0	0.683043	0	279746	279824	1765	1878	279736	279696	279881	4340	1555	1555	8747	3205
ERBB2	PTPRJ	Y	Y	-3.59327e-05	0.011	0.005	353	87	-1.33486e-05	0.992652	0.992665	0.995939	0.996713	-0.000147684	0.974638	0.974785	0.983696	0.990942	0	1	1	1	1	0	1	1	1	1	5.0611e-07	0.99177	0.991769	0.995068	0.996685	-0.000147684	0.974638	0.974785	0.983696	0.990942	-9.94138e-06	0.986846	0.986856	0.990817	0.996002	-3.59327e-05	0.987028	0.987063	0.991036	0.995991	0	0	0	0	0	0	0	0	0	0	-0.000479287	0.95351	0.953989	0.968942	0.984568	0.022616	0.895921	0.873305	0.920678	0.948545	9903	2104	25632	25631	273172	2350	13001	4341	25629	25626	429	271149
UBE2I	USP34	N	Y	-3.5932e-05	0.015	0.001	502	68	-9.16079e-06	0.993909	0.993918	0.996616	0.997293	0	0.998188	0.998188	1	0.998188	0	1	1	1	1	0	1	1	1	1	-2.30789e-05	0.988768	0.988791	0.991475	0.997293	-5.93908e-06	0.99491	0.994916	0.996722	0.998188	-3.64369e-05	0.981652	0.981688	0.983918	0.997734	-3.5932e-05	0.972043	0.972079	0.973394	0.998649	0	0	0	0	0	0	0	0	0.475636	0	0.0145298	0.814456	0.799926	0.819502	0.976112	0.0263365	0.475636	0.449299	0.475636	0.944629	17707	43955	24548	24548	7741	25097	4624	4342	24545	24542	277258	271951
CREBBP	DSC3	N	Y	-3.59183e-05	0.028	0.001	413	15	0.000185413	0.994392	0.994207	0.996423	0.997776	-6.56375e-06	0.994565	0.994572	0.996377	0.998188	0	1	1	1	1	0	0.97561	0.97561	0.97561	1	0.00043962	0.987504	0.987064	0.989264	0.997776	-1.66624e-05	0.988991	0.989007	0.990802	0.998188	0.000300029	0.969764	0.969464	0.970515	0.998917	-3.59183e-05	0.954217	0.954253	0.955015	0.999202	0	0	0	0	0	0	0	0	0	0	0.00422146	0.490074	0.485852	0.490074	0.991386	0	0	0	0	0.967263	279877	19377	14755	14770	279905	14163	279865	4343	14733	14735	252428	15000
CREBBP	TM9SF4	N	Y	-3.58219e-05	0.028	0.001	413	50	-4.84213e-06	0.995069	0.995074	0.996423	0.998646	-6.56375e-06	0.994565	0.994572	0.996377	0.998188	0	1	1	1	1	0	0.97561	0.97561	0.97561	1	-1.45315e-05	0.987911	0.987925	0.989264	0.998646	-1.66624e-05	0.988991	0.989007	0.990802	0.998188	-7.07276e-06	0.970275	0.970282	0.970515	0.99976	-3.58219e-05	0.954219	0.954255	0.955015	0.999204	0	0	0	0	0	0	0	0	0	0	0.000648965	0.490074	0.489425	0.490074	0.998676	0	0	0	0	0.967351	45926	19337	14711	14726	12006	14123	16436	4344	14689	14691	132887	14956
GORASP2	JUN	Y	N	-3.58208e-05	0.001	0.186	135	1829	-1.14603e-05	0.949241	0.949252	0.997776	0.951368	-0.000318342	0.822464	0.822782	0.998188	0.824275	0	0.97561	0.97561	1	0.97561	0	0.97561	0.97561	1	0.97561	-7.29153e-05	0.92113	0.921203	0.997703	0.923324	-0.000374061	0.791707	0.792081	0.998188	0.793519	-2.31307e-05	0.939963	0.939986	0.999441	0.940511	-3.58208e-05	0.965999	0.966034	0.998912	0.967087	0	0	0	0	0	0	0	0	0	0	0	0	0	0.996708	0	0	0	0	0.955378	0	12163	829	1874	1986	1606	789	6761	4345	1664	1664	8856	3314
JUN	OS9	N	Y	-3.58208e-05	0.186	0.001	1829	125	-2.08642e-05	0.949048	0.949069	0.951368	0.997583	-0.000318342	0.822464	0.822782	0.824275	0.998188	0	0.97561	0.97561	0.97561	1	0	0.97561	0.97561	0.97561	1	-9.51235e-05	0.920701	0.920796	0.923324	0.997263	-0.000374061	0.791707	0.792081	0.793519	0.998188	-5.77034e-06	0.939834	0.93984	0.940511	0.999286	-3.58208e-05	0.965999	0.966034	0.967087	0.998912	0	0	0	0	0	0	0	0	0	0	0	0	0	0	0.992592	0	0	0	0	0.955378	6528	832	1877	1989	993	826	18674	4346	1667	1667	8859	3317
FOS	G3BP1	N	Y	-3.58206e-05	0.046	0.004	540	467	-1.90788e-05	0.959586	0.959605	0.962583	0.996906	-0.000177221	0.961957	0.962134	0.967391	0.994565	0	0.97561	0.97561	0.97561	1	0	0.97561	0.97561	0.97561	1	-3.24402e-05	0.955811	0.955843	0.958928	0.996783	-0.000190403	0.959531	0.959721	0.964966	0.994565	-3.10899e-05	0.966666	0.966697	0.97299	0.993532	-3.58206e-05	0.973397	0.973433	0.97482	0.998577	0	0	0	0	0	0	0	0	0	0	0	0	0	0	0.980776	0	0	0	0	0.95696	6985	1698	7095	7160	5489	1754	5325	4347	6996	6998	11441	7772
BRD4	CD44	Y	Y	-3.58037e-05	0.016	0.005	96	158	-1.3414e-05	0.992652	0.992665	0.996036	0.996616	-9.84562e-05	0.976449	0.976548	0.981884	0.994565	0	1	1	1	1	0	1	1	1	1	-1.47275e-05	0.992303	0.992317	0.99586	0.996443	-9.84562e-05	0.976449	0.976548	0.981884	0.994565	-4.30515e-05	0.984936	0.984979	0.988769	0.996167	-3.58037e-05	0.979198	0.979234	0.981092	0.998106	0	0	0	0	0	0	0	0	0	0	0.0094936	0.936626	0.927132	0.952522	0.973344	0.0242668	0.673774	0.649507	0.673774	0.963984	9877	3496	19383	19387	11816	3829	3973	4348	19375	19374	272415	271405
PLAT	THRAP3	Y	N	-3.58012e-05	0.001	0.01	47	195	0	0.998646	0.998646	0.998646	1	0	0.998188	0.998188	0.998188	1	0	1	1	1	1	0	1	1	1	1	-6.61797e-07	0.998099	0.9981	0.998559	0.999541	-2.31716e-06	0.996909	0.996912	0.998188	0.998721	-4.7051e-05	0.976481	0.976528	0.997792	0.978689	-3.58012e-05	0.987842	0.987877	0.994996	0.992846	0	0	0	0	0.830636	0	0	0	0	0.82025	0.029449	0.910771	0.881322	0.918009	0.960037	0.0726505	0.794825	0.722175	0.794825	0.908596	240382	52476	35901	35897	172820	28591	3683	4349	35898	35895	279605	279182
RAD18	UBE2I	N	N	-3.57966e-05	0.022	0.015	200	502	-9.81513e-07	0.996326	0.996327	0.99971	0.996616	0	0.990942	0.990942	0.990942	1	0	1	1	1	1	0	1	1	1	1	-8.00732e-06	0.989264	0.989272	0.997779	0.991475	-5.3782e-05	0.980317	0.98037	0.983595	0.996722	-7.10758e-06	0.982293	0.9823	0.998356	0.983918	-3.57966e-05	0.972048	0.972084	0.998655	0.973394	0	0	0	0	0	0	0	0	0	0.475636	0.0215624	0.819502	0.79794	0.973688	0.819502	0.0262373	0.475636	0.449399	0.944837	0.475636	149607	34057	9883	9917	26022	6501	16374	4350	9838	9840	278743	271910
PFKP	PRKDC	Y	Y	-3.57872e-05	0.002	0.015	115	386	-1.33299e-05	0.992555	0.992569	0.997003	0.995553	-5.251e-05	0.981884	0.981937	0.996377	0.985507	0	1	1	1	1	0	0.97561	0.97561	1	0.97561	-1.52894e-05	0.991902	0.991917	0.997003	0.994899	-5.251e-05	0.981884	0.981937	0.996377	0.985507	-3.12316e-05	0.981427	0.981458	0.99813	0.983297	-3.57872e-05	0.964721	0.964757	0.998955	0.965767	0	0	0	0	0	0	0	0	0	0	0.00433831	0.890359	0.88602	0.995127	0.890359	0	0	0	0.959632	0	9933	6170	22985	22985	11401	6681	5303	4351	22980	22977	253184	21602
CD44	RB1	Y	N	-3.57726e-05	0.005	0.015	158	378	6.49481e-05	0.987334	0.987269	0.996616	0.990622	-0.000108302	0.974638	0.974746	0.994565	0.980072	0	1	1	1	1	0	1	1	1	1	2.95525e-05	0.971393	0.971364	0.996443	0.974832	-0.000117683	0.972912	0.973029	0.994565	0.978346	-6.33243e-05	0.968088	0.968151	0.996167	0.971876	-3.57726e-05	0.979214	0.97925	0.998106	0.981108	0	0	0	0	0	0	0	0	0	0	0.0178741	0.670557	0.652683	0.973344	0.670557	0.024478	0.679637	0.655159	0.963984	0.679637	278421	3093	20120	20123	275557	3151	2805	4352	20114	20113	278103	271447
ERBB2	PTPRF	Y	Y	-3.57716e-05	0.011	0.004	353	78	-1.21708e-05	0.992942	0.992954	0.995939	0.997003	-0.000118147	0.976449	0.976567	0.983696	0.992754	0	1	1	1	1	0	1	1	1	1	-1.48169e-05	0.992064	0.992078	0.995068	0.996996	-0.000118147	0.976449	0.976567	0.983696	0.992754	-3.14385e-05	0.987393	0.987425	0.990817	0.996576	-3.57716e-05	0.987045	0.987081	0.991036	0.996009	0	0	0	0	0	0	0	0	0	0	-0.00062832	0.948711	0.94934	0.968942	0.97977	0.0225696	0.895336	0.872766	0.920678	0.94796	11239	2807	29950	29949	11733	3122	5272	4353	29947	29944	373	271146
CD70	IRAK1	Y	Y	-3.57539e-05	0.001	0.003	80	153	-8.74949e-06	0.994006	0.994014	0.997486	0.996519	-9.84562e-06	0.992754	0.992763	0.998188	0.994565	0	1	1	1	1	0	1	1	1	1	-9.92423e-06	0.993645	0.993655	0.997238	0.996407	-9.84562e-06	0.992754	0.992763	0.998188	0.994565	-4.71578e-06	0.99495	0.994955	0.998763	0.996187	-3.57539e-05	0.983193	0.983228	0.985691	0.997501	0	0	0	0	0	0	0	0	0	0	0.0113462	0.968827	0.957481	0.971519	0.98555	0.0172781	0.413343	0.396065	0.413343	0.958199	19013	18654	62230	62226	19224	19244	21252	4354	62227	62224	274767	270612
G3BP1	STAT3	Y	N	-3.57221e-05	0.004	0.03	467	637	-1.66857e-05	0.96036	0.960376	0.996906	0.963357	-0.000206758	0.956522	0.956728	0.994565	0.961957	0	0.97561	0.97561	1	0.97561	0	0.97561	0.97561	1	0.97561	-2.57483e-05	0.958825	0.95885	0.996783	0.961945	-0.000210427	0.955847	0.956057	0.994565	0.961281	5.03225e-05	0.967427	0.967377	0.993532	0.973675	-3.57221e-05	0.973466	0.973502	0.998577	0.974889	0	0	0	0	0	0	0	0	0	0	0	0	0	0.980776	0	0	0	0	0.95696	0	7848	1452	11194	11221	6996	1603	279012	4355	11160	11162	14029	11513
NUP98	PRKDC	Y	Y	-3.57184e-05	0.005	0.015	232	386	-1.71999e-05	0.991685	0.991702	0.996133	0.995553	-5.251e-05	0.981884	0.981937	0.996377	0.985507	0	1	1	1	1	0	0.97561	0.97561	1	0.97561	-2.01924e-05	0.99094	0.990961	0.996042	0.994899	-5.251e-05	0.981884	0.981937	0.996377	0.985507	-0.000131553	0.975421	0.975553	0.992124	0.983297	-3.57184e-05	0.964723	0.964759	0.998957	0.965767	0	0	0	0	0	0	0	0	0	0	0.0147755	0.877257	0.862482	0.96869	0.890359	0	0	0	0.967263	0	7655	6137	20089	20092	8766	6648	1438	4356	20083	20082	277351	19630
LARP1	OAT	Y	Y	-3.56889e-05	0.041	0.004	254	69	-1.17782e-05	0.992942	0.992954	0.995649	0.997293	-0.00015753	0.96558	0.965737	0.971014	0.994565	0	1	1	1	1	0	1	1	1	1	-1.31165e-05	0.992451	0.992464	0.995162	0.997289	-0.00015753	0.96558	0.965737	0.971014	0.994565	-6.69185e-05	0.953511	0.953577	0.954998	0.998513	-3.56889e-05	0.970306	0.970342	0.971561	0.998745	0	0	0	0	0	0	0	0	0	0	0.00647788	0.917457	0.910979	0.917457	0.992939	0.029927	0.830931	0.801004	0.830931	0.963984	11704	1911	8567	8620	13469	2201	2644	4358	8489	8491	265569	273693
LARP1	TMED10	Y	Y	-3.56889e-05	0.041	0.004	254	80	-1.38814e-05	0.992459	0.992473	0.995649	0.996809	-0.00015753	0.96558	0.965737	0.971014	0.994565	0	1	1	1	1	0	1	1	1	1	-1.68362e-05	0.991682	0.991699	0.995162	0.99652	-0.00015753	0.96558	0.965737	0.971014	0.994565	-5.6416e-05	0.953744	0.9538	0.954998	0.998746	-3.56889e-05	0.970306	0.970342	0.971561	0.998745	0	0	0	0	0	0	0	0	0	0	0.00450517	0.917457	0.912951	0.917457	0.99509	0.029927	0.830931	0.801004	0.830931	0.963984	9399	1910	8564	8617	10414	2200	3092	4357	8486	8488	254792	273692
BRD2	XPO5	Y	Y	-3.56703e-05	0.007	0.006	59	90	-1.27877e-05	0.992845	0.992858	0.996326	0.996519	-9.18925e-05	0.980072	0.980164	0.987319	0.992754	0	1	1	1	1	0	1	1	1	1	-1.36382e-05	0.992614	0.992628	0.996326	0.996288	-9.18925e-05	0.980072	0.980164	0.987319	0.992754	-3.31674e-05	0.987947	0.98798	0.992197	0.995749	-3.56703e-05	0.984562	0.984597	0.98739	0.997171	0	0	0	0	0	0	0	0	0	0	0.0303262	0.921552	0.891225	0.967092	0.921552	0.0275729	0.683043	0.65547	0.683043	0.959632	10449	3675	32339	32336	12833	3915	5031	4359	32336	32333	279636	272625
BCLAF1	TGFB1	N	Y	-3.56677e-05	0.01	0.005	131	266	0	0.996423	0.996423	1	0.996423	0	0.992754	0.992754	1	0.992754	0	1	1	1	1	0	1	1	1	1	-1.40336e-07	0.995953	0.995953	0.999727	0.996225	-6.80187e-06	0.991815	0.991822	0.999061	0.992754	-7.09892e-05	0.980985	0.981056	0.986199	0.994785	-3.56677e-05	0.987755	0.987791	0.995225	0.99253	0	0	0	0.882126	0	0	0	0	0.864035	0	0.00426572	0.956626	0.95236	0.964807	0.987099	0.0499631	0.769408	0.719445	0.935063	0.769408	239848	48590	30038	30036	223302	19941	2492	4360	30035	30032	252789	278359
ATR	SUMO2	Y	N	-3.56052e-05	0.004	0.058	131	1651	-7.9568e-05	0.974669	0.974748	0.996326	0.978343	-5.90737e-05	0.983696	0.983755	0.994565	0.98913	0	1	1	1	1	0	1	1	1	1	-0.000167355	0.95024	0.950407	0.996173	0.954058	-0.000148343	0.96727	0.967419	0.994565	0.972705	-0.000201666	0.956178	0.95638	0.994369	0.961796	-3.56052e-05	0.982112	0.982147	0.997719	0.984393	0	0	0	0	0	0	0	0	0	0	0.0192816	0.783478	0.764197	0.971229	0.786835	0.054283	0.869004	0.814721	0.937534	0.869004	769	5640	3660	3750	504	2303	996	4361	3514	3516	278338	278667
B4GAT1	CREBBP	Y	N	-3.5605e-05	0.001	0.028	48	413	-5.188e-06	0.994972	0.994978	0.99855	0.996423	-6.56375e-06	0.994565	0.994572	0.998188	0.996377	0	1	1	1	1	0	0.97561	0.97561	1	0.97561	-1.78862e-05	0.987598	0.987616	0.998334	0.989264	-1.66624e-05	0.988991	0.989007	0.998188	0.990802	-1.16209e-05	0.970121	0.970132	0.999606	0.970515	-3.5605e-05	0.954224	0.954259	0.999209	0.955015	0	0	0	0	0	0	0	0	0	0	-0.00467751	0.480901	0.485578	0.990827	0.490074	0	0	0	0.967549	0	42090	19346	14720	14735	9849	14132	11628	4363	14698	14700	59	14965
CREBBP	NOP53	N	Y	-3.5605e-05	0.028	0.001	413	130	-1.0376e-05	0.993522	0.993533	0.996423	0.997099	-6.56375e-06	0.994565	0.994572	0.996377	0.998188	0	1	1	1	1	0	0.97561	0.97561	0.97561	1	-2.73974e-05	0.986339	0.986367	0.989264	0.997071	-1.66624e-05	0.988991	0.989007	0.990802	0.998188	-6.67854e-05	0.968191	0.968258	0.970515	0.997675	-3.5605e-05	0.954224	0.954259	0.955015	0.999209	0	0	0	0	0	0	0	0	0	0	-0.00275226	0.480901	0.483653	0.490074	0.986899	0	0	0	0	0.967549	14418	19310	14218	14233	6563	14096	2649	4362	14196	14198	81	14464
HSPA1A	TUBGCP2	Y	Y	-3.55135e-05	0.018	0.003	463	105	-1.34608e-05	0.992555	0.992569	0.995649	0.996906	-9.84562e-05	0.976449	0.976548	0.981884	0.994565	0	1	1	1	1	0	1	1	1	1	0.000101675	0.991362	0.991261	0.994423	0.99682	-9.92216e-05	0.976308	0.976408	0.981743	0.994565	3.61256e-05	0.981296	0.98126	0.983596	0.997625	-3.55135e-05	0.978134	0.978169	0.979901	0.998233	0	0	0	0	0	0	0	0	0	0	0.0105265	0.955509	0.944982	0.956594	0.987862	0.0375787	0.628815	0.591236	0.628815	0.940239	9837	3503	19504	19508	279322	3699	278750	4364	19498	19497	273965	277038
SERPINE1	SYMPK	Y	Y	-3.55052e-05	0.001	0.011	36	104	-4.973e-06	0.994972	0.994977	0.998646	0.996326	-1.96912e-05	0.987319	0.987339	0.998188	0.98913	0	1	1	1	1	0	1	1	1	1	-5.10337e-06	0.994908	0.994913	0.998628	0.996279	-1.96912e-05	0.987319	0.987339	0.998188	0.98913	-1.18918e-05	0.991192	0.991204	0.998335	0.992857	-3.55052e-05	0.988001	0.988036	0.994701	0.993299	0	0	0	0	0	0	0	0	0	0	0.0141337	0.930321	0.916187	0.937206	0.977572	0.0518827	0.782756	0.730874	0.782756	0.933718	44247	13048	33368	33364	46634	13628	11434	4365	33365	33362	277102	278516
LEMD3	PLD3	Y	Y	-3.54985e-05	0.002	0.001	59	33	-5.3843e-06	0.995359	0.995365	0.99768	0.99768	-6.56375e-06	0.994565	0.994572	0.996377	0.998188	0	1	1	1	1	0	1	1	1	1	-5.56434e-06	0.995282	0.995287	0.997602	0.99768	-6.56375e-06	0.994565	0.994572	0.996377	0.998188	-8.47353e-07	0.998144	0.998145	0.998955	0.999189	-3.54985e-05	0.988046	0.988081	0.993545	0.994501	0	0	0	0	0	0	0	0	0	0	0.00966791	0.988937	0.979269	0.988937	0.990224	0.166544	0.738662	0.572118	0.738662	0.774533	40064	23961	73375	73371	41932	24372	53334	4366	73372	73369	272819	280054
BRD4	MET	Y	Y	-3.5468e-05	0.016	0.002	96	179	-1.45638e-05	0.992362	0.992377	0.996036	0.996326	-6.56375e-05	0.978261	0.978327	0.981884	0.996377	0	1	1	1	1	0	1	1	1	1	-1.5232e-05	0.992181	0.992196	0.99586	0.996321	-6.56375e-05	0.978261	0.978327	0.981884	0.996377	-6.2018e-05	0.983247	0.983309	0.988769	0.994478	-3.5468e-05	0.979216	0.979251	0.981092	0.998124	0	0	0	0	0	0	0	0	0	0	0.0155775	0.946712	0.931134	0.952522	0.977546	0.0267391	0.673774	0.647034	0.673774	0.960314	8878	5022	21572	21572	11442	5461	2853	4367	21566	21563	277611	272115
CTNNA1	ELF3	Y	Y	-3.54674e-05	0.026	0.005	139	57	-1.30308e-05	0.992749	0.992762	0.996036	0.996713	-0.00015753	0.971014	0.971172	0.978261	0.992754	0	1	1	1	1	0	1	1	1	1	-1.36501e-05	0.992562	0.992576	0.995857	0.996705	-0.00015753	0.971014	0.971172	0.978261	0.992754	-7.39985e-05	0.978756	0.97883	0.983146	0.995609	-3.54674e-05	0.983947	0.983983	0.986593	0.997355	0	0	0	0	0	0	0	0	0	0	0.0137861	0.938057	0.924271	0.951236	0.971652	0.032189	0.903401	0.871212	0.905509	0.962124	10212	1952	12905	12927	12826	2219	2406	4368	12877	12879	276954	274888
AKAP8L	JUNB	Y	N	-3.54663e-05	0.004	0.387	74	388	-0.000125325	0.935995	0.936121	0.996326	0.939573	-0.000170657	0.721014	0.721185	0.992754	0.726449	0	0.97561	0.97561	1	0.97561	0	0.97561	0.97561	1	0.97561	-9.93219e-05	0.930546	0.930645	0.996321	0.934082	-0.000177501	0.72007	0.720248	0.992754	0.725505	-1.70135e-05	0.955913	0.95593	0.993834	0.96186	-3.54663e-05	0.956814	0.956849	0.99772	0.959036	0	0	0	0	0	0	0	0	0	0	0	0	0	0.97992	0	0	0	0	0.965247	0	437	1744	322	466	937	1926	8691	4369	91	91	7960	1741
ARFIP1	PLAU	Y	Y	-3.54636e-05	0.002	0.007	65	294	-1.82748e-05	0.989558	0.989576	0.997776	0.991782	-4.59462e-05	0.983696	0.983742	0.996377	0.987319	0	0.97561	0.97561	1	0.97561	0	0.97561	0.97561	1	0.97561	-1.83785e-05	0.989512	0.98953	0.997776	0.991735	-4.59462e-05	0.983696	0.983742	0.996377	0.987319	-1.68964e-05	0.974731	0.974748	0.999313	0.975419	-3.54636e-05	0.974095	0.974131	0.99855	0.975545	0	0	0	0	0	0	0	0	0	0	0	0	0	0.995401	0	0	0	0	0.965751	0	7257	6906	41312	41308	9573	7435	8737	4370	41309	41306	25852	36339
DDX21	MOV10	Y	Y	-3.54565e-05	0.007	0.007	297	1042	-1.17595e-05	0.993135	0.993147	0.996713	0.996423	-9.84562e-05	0.980072	0.980171	0.990942	0.98913	0	1	1	1	1	0	1	1	1	1	-1.74417e-05	0.991428	0.991446	0.996677	0.994751	-9.84562e-05	0.980072	0.980171	0.990942	0.98913	-5.03956e-05	0.985575	0.985626	0.994061	0.991515	-3.54565e-05	0.9862	0.986235	0.996586	0.989613	0	0	0	0	0	0	0	0	0	0	0.00692926	0.97016	0.96323	0.984496	0.978399	0.0438591	0.733907	0.690048	0.940239	0.733907	11835	3571	30070	30067	10109	3866	3462	4371	30067	30064	267654	277878
CTNNA1	JAK2	Y	Y	-3.54551e-05	0.026	0.003	139	160	-1.26475e-05	0.992845	0.992858	0.996036	0.996809	-0.000118147	0.972826	0.972944	0.978261	0.994565	0	1	1	1	1	0	1	1	1	1	-1.34722e-05	0.992605	0.992619	0.995857	0.996748	-0.000118147	0.972826	0.972944	0.978261	0.994565	-5.98187e-05	0.979597	0.979657	0.983146	0.996451	-3.54551e-05	0.983948	0.983984	0.986593	0.997355	0	0	0	0	0	0	0	0	0	0	0.0119255	0.946226	0.934301	0.951236	0.982196	-0.00545449	0.847784	0.853238	0.905509	0.942275	10635	2716	14811	14826	13027	3034	2930	4372	14789	14791	275323	64
DNMT1	IL6ST	Y	Y	-3.54436e-05	0.017	0.002	125	57	-8.17928e-06	0.994199	0.994207	0.996616	0.997583	-7.8765e-05	0.974638	0.974716	0.978261	0.996377	0	1	1	1	1	0	1	1	1	1	-8.35006e-06	0.994128	0.994137	0.996545	0.997583	-7.8765e-05	0.974638	0.974716	0.978261	0.996377	-1.30348e-05	0.988217	0.98823	0.989452	0.998764	-3.54436e-05	0.981777	0.981813	0.983991	0.997786	0	0	0	0	0	0	0	0	0	0	0.00777865	0.972312	0.964534	0.972312	0.992	0.0423735	0.829392	0.787019	0.829392	0.94891	21233	4156	21092	21092	24460	4660	10634	4373	21086	21083	269640	277741
MET	RB1	Y	N	-3.54372e-05	0.002	0.015	179	378	-3.44558e-05	0.986948	0.986982	0.996326	0.990622	-7.22012e-05	0.976449	0.976521	0.996377	0.980072	0	1	1	1	1	0	1	1	1	1	-1.30912e-05	0.971232	0.971245	0.996321	0.974832	-7.84553e-05	0.974723	0.974802	0.996377	0.978346	-9.29189e-05	0.966417	0.96651	0.994478	0.971876	-3.54372e-05	0.979232	0.979268	0.998124	0.981108	0	0	0	0	0	0	0	0	0	0	0.0139208	0.669421	0.655501	0.977546	0.670557	0.0269718	0.679637	0.652665	0.960314	0.679637	3785	4503	22733	22733	13489	4821	1965	4374	22728	22725	277014	272251
CREBBP	VEZT	N	Y	-3.54262e-05	0.028	0.001	413	29	0.000184721	0.994199	0.994014	0.996423	0.997583	-6.56375e-06	0.994565	0.994572	0.996377	0.998188	0	1	1	1	1	0	0.97561	0.97561	0.97561	1	0.000431346	0.987305	0.986873	0.989264	0.997583	-1.66624e-05	0.988991	0.989007	0.990802	0.998188	0.000294939	0.969741	0.969446	0.970515	0.998899	-3.54262e-05	0.954228	0.954263	0.955015	0.999212	0	0	0	0	0	0	0	0	0	0	0.00416363	0.490074	0.48591	0.490074	0.991504	0	0	0	0	0.967712	279871	19362	14737	14752	279900	14148	279863	4375	14715	14717	252168	14982
SERPINE2	WWP2	Y	Y	-3.5411e-05	0.001	0.002	29	203	-4.01018e-06	0.995553	0.995557	0.998743	0.996809	-6.56375e-06	0.994565	0.994572	0.998188	0.996377	0	1	1	1	1	0	1	1	1	1	-4.22334e-06	0.995413	0.995417	0.998725	0.996688	-6.56375e-06	0.994565	0.994572	0.998188	0.996377	-4.78711e-06	0.995171	0.995176	0.998606	0.996565	-3.5411e-05	0.987984	0.98802	0.994819	0.993165	0	0	0	0	0	0	0	0	0	0	0.0165142	0.949328	0.932814	0.949328	0.982604	0.153638	0.723289	0.569651	0.787584	0.723289	56878	21799	71087	71083	56733	22210	21053	4376	71084	71081	277819	279987
G3BP1	PDS5A	Y	Y	-3.5396e-05	0.004	0.005	467	82	-1.19651e-05	0.993039	0.993051	0.996906	0.996133	-2.95369e-05	0.98913	0.98916	0.994565	0.994565	0	1	1	1	1	0	0.97561	0.97561	1	0.97561	-1.24921e-05	0.9929	0.992912	0.996783	0.996117	-2.95369e-05	0.98913	0.98916	0.994565	0.994565	-3.48416e-05	0.988145	0.98818	0.993532	0.994613	-3.5396e-05	0.973695	0.973731	0.998577	0.975118	0	0	0	0	0	0	0	0	0	0	0.0173006	0.899936	0.882635	0.980776	0.899936	0	0	0	0.95696	0	11536	9360	41521	41517	14280	10003	4811	4377	41518	41515	278005	36358
ARFIP1	CEBPA	Y	N	-3.53703e-05	0.002	0.017	65	539	-7.80443e-05	0.96268	0.962758	0.997776	0.964904	-7.22012e-05	0.976449	0.976521	0.996377	0.980072	0	0.97561	0.97561	1	0.97561	0	0.97561	0.97561	1	0.97561	-7.8165e-05	0.962626	0.962704	0.997776	0.96485	-7.22012e-05	0.976449	0.976521	0.996377	0.980072	-1.67881e-05	0.974889	0.974906	0.999313	0.975576	-3.53703e-05	0.97416	0.974195	0.99855	0.97561	0	0	0	0	0	0	0	0	0	0	0	0	0	0.995401	0	0	0	0	0.965751	0	800	4462	20891	20891	1430	4918	8787	4384	20885	20882	20628	20237
ARFIP1	CREB1	Y	N	-3.53703e-05	0.002	0.02	65	698	1.69194e-05	0.962003	0.961986	0.997776	0.96413	-7.8765e-05	0.974638	0.974716	0.996377	0.978261	0	0.97561	0.97561	1	0.97561	0	0.97561	0.97561	1	0.97561	1.61369e-05	0.961651	0.961635	0.997776	0.963778	-7.8765e-05	0.974638	0.974716	0.996377	0.978261	6.73413e-06	0.973797	0.97379	0.999313	0.97446	-3.53703e-05	0.97416	0.974195	0.99855	0.97561	0	0	0	0	0	0	0	0	0	0	0	0	0	0.995401	0	0	0	0	0.965751	0	275042	4077	18669	18673	274454	4581	276353	4383	18661	18660	19266	18365
ARFIP1	FOXA1	Y	N	-3.53703e-05	0.002	0.037	65	477	4.87952e-06	0.956589	0.956584	0.997776	0.958716	-0.000124711	0.961957	0.962081	0.996377	0.96558	0	0.97561	0.97561	1	0.97561	0	0.97561	0.97561	1	0.97561	4.13184e-06	0.956253	0.956249	0.997776	0.95838	-0.000124711	0.961957	0.962081	0.996377	0.96558	5.69997e-07	0.97121	0.971209	0.999313	0.971877	-3.53703e-05	0.97416	0.974195	0.99855	0.97561	0	0	0	0	0	0	0	0	0	0	0	0	0	0.995401	0	0	0	0	0.965751	0	274241	2537	9595	9632	273491	2836	274460	4378	9543	9545	13146	10082
ARFIP1	FOXM1	Y	N	-3.53703e-05	0.002	0.027	65	231	1.36944e-05	0.960553	0.960539	0.997776	0.96268	-0.000124711	0.961957	0.962081	0.996377	0.96558	0	0.97561	0.97561	1	0.97561	0	0.97561	0.97561	1	0.97561	1.36944e-05	0.960553	0.960539	0.997776	0.96268	-0.000124711	0.961957	0.962081	0.996377	0.96558	4.78536e-06	0.974944	0.974939	0.999313	0.97561	-3.53703e-05	0.97416	0.974195	0.99855	0.97561	0	0	0	0	0	0	0	0	0	0	0	0	0	0.995401	0	0	0	0	0.965751	0	274818	2597	14784	14799	274286	2896	275739	4379	14762	14764	16887	15028
ARFIP1	FOXO1	Y	N	-3.53703e-05	0.002	0.015	65	248	-4.79446e-05	0.976216	0.976264	0.997776	0.97844	-4.59462e-05	0.983696	0.983742	0.996377	0.987319	0	0.97561	0.97561	1	0.97561	0	0.97561	0.97561	1	0.97561	-4.79446e-05	0.976216	0.976264	0.997776	0.97844	-4.59462e-05	0.983696	0.983742	0.996377	0.987319	-1.67652e-05	0.974922	0.974939	0.999313	0.97561	-3.53703e-05	0.97416	0.974195	0.99855	0.97561	0	0	0	0	0	0	0	0	0	0	0	0	0	0.995401	0	0	0	0	0.965751	0	2233	6762	23619	23619	3293	7291	8796	4385	23614	23611	21458	22150
ARFIP1	FOXP3	Y	N	-3.53703e-05	0.002	0.01	65	168	5.60491e-05	0.9796	0.979544	0.997776	0.981727	-3.93825e-05	0.985507	0.985547	0.996377	0.98913	0	0.97561	0.97561	1	0.97561	0	0.97561	0.97561	1	0.97561	5.59697e-05	0.979564	0.979508	0.997776	0.981691	-3.93825e-05	0.985507	0.985547	0.996377	0.98913	2.18919e-05	0.974754	0.974732	0.999313	0.975402	-3.53703e-05	0.97416	0.974195	0.99855	0.97561	0	0	0	0	0	0	0	0	0	0	0	0	0	0.995401	0	0	0	0	0.965751	0	277866	7706	33233	33229	277521	8239	278245	4389	33230	33227	23613	29505
ARFIP1	HSF2	Y	N	-3.53703e-05	0.002	0.015	65	154	4.63742e-05	0.975249	0.975203	0.997776	0.977376	-5.90737e-05	0.980072	0.980132	0.996377	0.983696	0	0.97561	0.97561	1	0.97561	0	0.97561	0.97561	1	0.97561	4.63742e-05	0.975249	0.975203	0.997776	0.977376	-5.90737e-05	0.980072	0.980132	0.996377	0.983696	5.34467e-05	0.974993	0.974939	0.999313	0.97561	-3.53703e-05	0.97416	0.974195	0.99855	0.97561	0	0	0	0	0	0	0	0	0	0	0	0	0	0.995401	0	0	0	0	0.965751	0	277209	5483	23716	23716	276897	5917	279057	4386	23711	23708	21498	22208
ARFIP1	NFKB2	Y	N	-3.53703e-05	0.002	0.021	65	290	-2.80432e-07	0.954269	0.954269	0.997776	0.956396	-8.53287e-05	0.972826	0.972911	0.996377	0.976449	0	0.97561	0.97561	1	0.97561	0	0.97561	0.97561	1	0.97561	-2.80432e-07	0.954269	0.954269	0.997776	0.956396	-8.53287e-05	0.972826	0.972911	0.996377	0.976449	1.37505e-05	0.974953	0.974939	0.999313	0.97561	-3.53703e-05	0.97416	0.974195	0.99855	0.97561	0	0	0	0	0	0	0	0	0	0	0	0	0	0.995401	0	0	0	0	0.965751	0	205194	3847	18440	18447	206419	4339	277641	4382	18430	18429	19183	18269
ARFIP1	POU2F1	Y	N	-3.53703e-05	0.002	0.011	65	736	2.35844e-05	0.965	0.964977	0.997776	0.967128	-5.90737e-05	0.980072	0.980132	0.996377	0.983696	0	0.97561	0.97561	1	0.97561	0	0.97561	0.97561	1	0.97561	2.35844e-05	0.965	0.964977	0.997776	0.967128	-5.90737e-05	0.980072	0.980132	0.996377	0.983696	-1.5231e-06	0.974938	0.974939	0.999313	0.97561	-3.53703e-05	0.97416	0.974195	0.99855	0.97561	0	0	0	0	0	0	0	0	0	0	0	0	0	0.995401	0	0	0	0	0.965751	0	275474	5567	32068	32065	275082	6001	40418	4387	32065	32062	23377	29265
ARFIP1	SOX2	Y	N	-3.53703e-05	0.002	0.025	65	439	3.66993e-05	0.970898	0.970861	0.997776	0.973025	-0.000137839	0.958333	0.958471	0.996377	0.961957	0	0.97561	0.97561	1	0.97561	0	0.97561	0.97561	1	0.97561	3.66212e-05	0.970863	0.970826	0.997776	0.97299	-0.000137839	0.958333	0.958471	0.996377	0.961957	-3.31366e-06	0.974866	0.974869	0.999313	0.97554	-3.53703e-05	0.97416	0.974195	0.99855	0.97561	0	0	0	0	0	0	0	0	0	0	0	0	0	0.995401	0	0	0	0	0.965751	0	276474	2387	16300	16315	276102	2587	26333	4381	16283	16285	17740	16343
ARFIP1	SRF	Y	N	-3.53703e-05	0.002	0.01	65	432	3.69143e-05	0.970995	0.970958	0.997776	0.973122	-3.93825e-05	0.985507	0.985547	0.996377	0.98913	0	0.97561	0.97561	1	0.97561	0	0.97561	0.97561	1	0.97561	3.69143e-05	0.970995	0.970958	0.997776	0.973122	-3.93825e-05	0.985507	0.985547	0.996377	0.98913	-2.53456e-06	0.974937	0.974939	0.999313	0.97561	-3.53703e-05	0.97416	0.974195	0.99855	0.97561	0	0	0	0	0	0	0	0	0	0	0	0	0	0.995401	0	0	0	0	0.965751	0	276494	7656	32844	32841	276121	8189	30824	4388	32841	32838	23560	29451
ARFIP1	STAT1	Y	N	-3.53703e-05	0.002	0.025	65	815	-1.40403e-05	0.948081	0.948095	0.997776	0.950208	-0.000111584	0.96558	0.965691	0.996377	0.969203	0	0.97561	0.97561	1	0.97561	0	0.97561	0.97561	1	0.97561	-1.61658e-05	0.947125	0.947141	0.997776	0.949252	-0.000111584	0.96558	0.965691	0.996377	0.969203	3.34188e-05	0.973294	0.97326	0.999313	0.97393	-3.53703e-05	0.97416	0.974195	0.99855	0.97561	0	0	0	0	0	0	0	0	0	0	0	0	0	0.995401	0	0	0	0	0.965751	0	9330	2964	16249	16264	10780	3307	278686	4380	16232	16234	17690	16293
RELA	TM9SF2	N	Y	-3.53608e-05	0.046	0.002	662	24	5.6208e-05	0.957266	0.95721	0.958136	0.999033	-0.00015753	0.952899	0.953056	0.956522	0.996377	0	0.97561	0.97561	0.97561	1	0	0.97561	0.97561	0.97561	1	5.22371e-05	0.953159	0.953106	0.954029	0.999033	-0.000175957	0.947813	0.947989	0.951436	0.996377	1.22002e-06	0.96688	0.966879	0.967036	0.999837	-3.53608e-05	0.95545	0.955486	0.956259	0.999192	0	0	0	0	0	0	0	0	0	0	0	0	0	0	0.998815	0	0	0	0	0.969293	277878	1896	7262	7323	277260	2006	274726	4390	7168	7170	11599	7935
ATR	SMARCA4	Y	N	-3.53516e-05	0.004	0.015	131	258	-6.39386e-06	0.994586	0.994592	0.996326	0.99826	-1.96912e-05	0.990942	0.990962	0.994565	0.996377	0	1	1	1	1	0	1	1	1	1	1.82908e-05	0.991297	0.991279	0.996173	0.995087	-3.58209e-05	0.987974	0.98801	0.994565	0.993409	1.81769e-05	0.987188	0.98717	0.994369	0.992761	-3.53516e-05	0.982223	0.982258	0.997719	0.984504	0	0	0	0	0	0	0	0	0	0	0.0201948	0.935375	0.915181	0.971229	0.942291	0.0448753	0.718398	0.673523	0.937534	0.718398	31405	11192	21001	21001	274657	8912	278054	4391	20995	20992	278510	277955
AKAP8L	SMARCA4	Y	N	-3.53302e-05	0.004	0.015	74	258	-6.39386e-06	0.994586	0.994592	0.996326	0.99826	-2.6255e-05	0.98913	0.989157	0.992754	0.996377	0	1	1	1	1	0	1	1	1	1	-1.37269e-05	0.991412	0.991426	0.996321	0.995087	-4.77612e-05	0.986163	0.98621	0.992754	0.993409	-3.82324e-05	0.986601	0.98664	0.993834	0.992761	-3.53302e-05	0.982224	0.98226	0.99772	0.984504	0	0	0	0	0	0	0	0	0	0	0.0139489	0.937319	0.92337	0.97992	0.942291	0.0249664	0.718398	0.693431	0.965247	0.718398	31406	9619	21021	21021	12734	7234	4441	4392	21015	21012	277026	271555
BRCA1	ERBB2	N	Y	-3.53285e-05	0.061	0.011	1215	353	-2.15933e-05	0.990622	0.990643	0.994682	0.995939	-0.000413516	0.958333	0.958747	0.974638	0.983696	0	1	1	1	1	0	1	1	1	1	-5.8341e-05	0.974173	0.974232	0.97906	0.995068	-0.000733007	0.938738	0.939471	0.955042	0.983696	-5.12974e-05	0.976572	0.976624	0.985675	0.990817	-3.53285e-05	0.987095	0.98713	0.996059	0.991036	0	0	0	0	0	0	0	0	0	0	0.0191835	0.820109	0.800925	0.826598	0.968942	0.0641457	0.836052	0.771906	0.83841	0.920678	6337	638	2654	2755	2421	363	3400	4393	2483	2485	278321	279042
ATM	PTPN11	Y	Y	-3.53214e-05	0.013	0.004	293	248	-1.59846e-05	0.991975	0.991991	0.995649	0.996326	-9.18925e-05	0.980072	0.980164	0.987319	0.992754	0	1	1	1	1	0	1	1	1	1	-2.14089e-05	0.990673	0.990694	0.994754	0.995919	-9.18925e-05	0.980072	0.980164	0.987319	0.992754	-5.80824e-05	0.983709	0.983767	0.988979	0.99473	-3.53214e-05	0.985769	0.985804	0.988972	0.996797	0	0	0	0	0	0	0	0	0	0	0.00849447	0.920745	0.91225	0.932883	0.977883	0.0404561	0.791862	0.751406	0.791862	0.94891	8122	3665	22929	22929	8294	3905	3007	4394	22924	22921	270988	277557
TBP	USP34	N	Y	-3.53167e-05	0.029	0.001	468	68	-1.87422e-05	0.954752	0.954771	0.957362	0.997293	-5.57919e-05	0.967391	0.967447	0.969203	0.998188	0	0.97561	0.97561	0.97561	1	0	0.97561	0.97561	0.97561	1	-2.00455e-05	0.954271	0.954291	0.956881	0.997293	-5.57919e-05	0.967391	0.967447	0.969203	0.998188	-1.60811e-05	0.969457	0.969473	0.971675	0.997734	-3.53167e-05	0.972499	0.972534	0.973849	0.998649	0	0	0	0	0	0	0	0	0	0	0	0	0	0	0.976112	0	0	0	0	0.944629	7205	5836	13998	14015	8800	6273	9055	4395	13973	13975	16238	14265
NF1	SERPINE1	Y	Y	-3.53107e-05	0.005	0.001	319	36	-4.84213e-06	0.995069	0.995074	0.996423	0.998646	-9.84562e-06	0.992754	0.992763	0.994565	0.998188	0	1	1	1	1	0	1	1	1	1	-5.04025e-06	0.994954	0.994959	0.996325	0.998628	-9.84562e-06	0.992754	0.992763	0.994565	0.998188	-7.91987e-06	0.993578	0.993586	0.995243	0.998335	-3.53107e-05	0.988037	0.988073	0.993336	0.994701	0	0	0	0	0	0	0	0	0	0	0.0582049	0.926925	0.86872	0.926925	0.937206	0.166707	0.767376	0.600668	0.767376	0.782756	45993	17663	49158	49154	47238	18253	15152	4396	49155	49152	279963	280056
CTNNB1	EPHA2	N	Y	-3.52753e-05	0.057	0.002	748	158	3.28293e-05	0.976893	0.97686	0.979986	0.996809	-0.000223167	0.934783	0.935006	0.938406	0.996377	0	1	1	1	1	0	1	1	1	1	0.000340045	0.945604	0.945264	0.948357	0.996738	-0.000244155	0.92899	0.929234	0.932613	0.996377	9.62312e-05	0.925548	0.925452	0.928734	0.996466	-3.52753e-05	0.953075	0.953111	0.95384	0.999236	0	0	0	0	0	0	0	0	0	0	0.0194643	0.538357	0.518893	0.540116	0.960705	0.00794065	0.274187	0.266247	0.274187	0.971039	276201	1335	5129	5212	279834	1393	279373	4397	4997	4999	278367	266021
STOM	TGFB1	Y	Y	-3.52596e-05	0.001	0.005	140	266	-1.45264e-05	0.992362	0.992377	0.995939	0.996423	-1.31275e-05	0.990942	0.990955	0.998188	0.992754	0	1	1	1	1	0	1	1	1	1	-1.55348e-05	0.99211	0.992125	0.995884	0.996225	-1.31275e-05	0.990942	0.990955	0.998188	0.992754	-1.53792e-05	0.991836	0.991851	0.997051	0.994785	-3.52596e-05	0.98781	0.987845	0.99528	0.99253	0	0	0	0	0	0	0	0	0	0	0.00301592	0.965302	0.962286	0.974863	0.987099	0.148898	0.769408	0.62051	0.806477	0.769408	8929	14686	48867	48863	11263	15301	9370	4398	48864	48861	244550	279961
HSF1	STK11IP	N	Y	-3.52248e-05	0.033	0.003	305	23	3.21843e-05	0.964807	0.964775	0.966644	0.998066	-0.00010502	0.967391	0.967496	0.971014	0.996377	0	0.97561	0.97561	0.97561	1	0	0.97561	0.97561	0.97561	1	3.14134e-05	0.964408	0.964377	0.966245	0.998066	-0.000108207	0.966512	0.96662	0.970135	0.996377	-5.97408e-05	0.971732	0.971792	0.974823	0.99689	-3.52248e-05	0.971902	0.971938	0.973218	0.998685	0	0	0	0	0	0	0	0	0	0	0	0	0	0	0.895904	0	0	0	0	0.952786	276128	3225	10979	11013	275690	3474	2933	4399	10935	10937	13907	11386
CREBBP	HAX1	N	Y	-3.51973e-05	0.028	0.001	413	176	-9.68427e-06	0.993716	0.993725	0.996423	0.997293	-6.56375e-06	0.994565	0.994572	0.996377	0.998188	0	1	1	1	1	0	0.97561	0.97561	0.97561	1	-3.05685e-05	0.986417	0.986448	0.989264	0.997153	-1.66624e-05	0.988991	0.989007	0.990802	0.998188	-5.09416e-05	0.968787	0.968838	0.970515	0.998272	-3.51973e-05	0.954233	0.954268	0.955015	0.999218	0	0	0	0	0	0	0	0	0	0	0.00269247	0.490074	0.487381	0.490074	0.994506	0	0	0	0	0.96792	15921	19306	14185	14200	5881	14092	3427	4400	14163	14165	242072	14431
DNMT1	MDN1	Y	Y	-3.51867e-05	0.017	0.003	125	67	-1.21053e-05	0.993039	0.993051	0.996616	0.996423	-0.000118147	0.972826	0.972944	0.978261	0.994565	0	1	1	1	1	0	1	1	1	1	-1.25144e-05	0.992923	0.992935	0.996545	0.996377	-0.000118147	0.972826	0.972944	0.978261	0.994565	-9.60153e-05	0.980349	0.980445	0.989452	0.990897	-3.51867e-05	0.981793	0.981829	0.983991	0.997802	0	0	0	0	0	0	0	0	0	0	0.01136	0.966738	0.955378	0.972312	0.982583	0.0446344	0.829392	0.784758	0.829392	0.946184	11347	2781	20211	20211	14216	3096	1897	4401	20205	20204	274775	277933
RAD18	TBP	N	N	-3.51837e-05	0.022	0.029	200	468	-1.23671e-05	0.957072	0.957085	0.99971	0.957362	-0.000278959	0.960145	0.960424	0.990942	0.969203	0	0.97561	0.97561	1	0.97561	0	0.97561	0.97561	1	0.97561	-9.56887e-05	0.95466	0.954755	0.997779	0.956881	-0.00050523	0.952798	0.953303	0.983595	0.969203	-4.07494e-05	0.970037	0.970078	0.998356	0.971675	-3.51837e-05	0.972504	0.972539	0.998655	0.973849	0	0	0	0	0	0	0	0	0	0	0	0	0	0.973688	0	0	0	0	0.944837	0	11016	1001	7075	7141	989	540	4172	4402	6973	6975	11425	7755
SMAD3	USP34	N	Y	-3.51447e-05	0.03	0.001	595	68	-3.92605e-05	0.98279	0.98283	0.985497	0.997293	-2.95369e-05	0.981884	0.981914	0.983696	0.998188	0	0.97561	0.97561	0.97561	1	0	0.97561	0.97561	0.97561	1	-5.20564e-05	0.976311	0.976363	0.979013	0.997293	-4.31158e-05	0.974388	0.974432	0.9762	0.998188	-7.3697e-05	0.963892	0.963966	0.966155	0.997734	-3.51447e-05	0.972626	0.972661	0.973977	0.998649	0	0	0	0	0	0	0	0	0	0	0	0	0	0	0.976112	0	0	0	0	0.944629	3101	8994	12737	12759	2870	7613	2410	4403	12709	12711	15047	13025
AAR2	SUMO2	Y	N	-3.51352e-05	0.002	0.058	612	1651	-6.70047e-05	0.975249	0.975316	0.996906	0.978343	-3.93825e-05	0.985507	0.985547	0.996377	0.98913	0	1	1	1	1	0	1	1	1	1	-0.000132101	0.950946	0.951078	0.996876	0.954058	-9.88951e-05	0.969082	0.969181	0.996377	0.972705	-0.00019678	0.956204	0.956401	0.994391	0.961796	-3.51352e-05	0.982142	0.982177	0.997749	0.984393	0	0	0	0	0	0	0	0	0	0	0.0167597	0.784907	0.768148	0.97625	0.786835	0.0504481	0.869004	0.818556	0.941947	0.869004	1118	7313	4454	4537	635	3716	1013	4404	4317	4319	277856	278395
LGALS3	MYC	Y	N	-3.5121e-05	0.002	0.015	210	1394	-5.86104e-05	0.980373	0.980432	0.996326	0.984047	-1.96912e-05	0.990942	0.990962	0.996377	0.994565	0	1	1	1	1	0	0.97561	0.97561	1	0.97561	-0.00010737	0.968658	0.968765	0.996085	0.972573	-2.76526e-05	0.988745	0.988772	0.996377	0.992368	-8.06404e-05	0.95856	0.958641	0.997953	0.960607	-3.5121e-05	0.95794	0.957975	0.999148	0.958793	0	0	0	0	0	0	0	0	0	0	0.00547706	0.59709	0.591613	0.990827	0.59709	0	0	0	0.967549	0	1499	11234	22270	22270	825	10332	2236	4405	22265	22262	262695	21003
CTSB	HSPA8	Y	N	-3.51209e-05	0.001	0.015	62	918	-7.28189e-06	0.994199	0.994206	0.998163	0.996036	-1.96912e-05	0.987319	0.987339	0.998188	0.98913	0	1	1	1	1	0	1	1	1	1	-2.49252e-05	0.984594	0.984619	0.998163	0.986431	-2.64451e-05	0.983591	0.983617	0.998188	0.985402	-1.46315e-05	0.983082	0.983097	0.999086	0.983997	-3.51209e-05	0.985467	0.985502	0.996939	0.988528	0	0	0	0	0	0	0	0	0	0	0.0120948	0.836578	0.824483	0.984405	0.837544	0.0992828	0.790982	0.691699	0.874481	0.790982	25874	12938	24472	24472	7245	10413	9721	4406	24469	24466	275521	279516
HSPA8	IGF2R	N	Y	-3.51209e-05	0.015	0.001	918	61	-8.43167e-06	0.993909	0.993917	0.996036	0.997873	-1.96912e-05	0.987319	0.987339	0.98913	0.998188	0	1	1	1	1	0	1	1	1	1	-2.88608e-05	0.984304	0.984333	0.986431	0.997873	-2.64451e-05	0.983591	0.983617	0.985402	0.998188	-2.37057e-05	0.982515	0.982539	0.983997	0.998519	-3.51209e-05	0.985467	0.985502	0.988528	0.996939	0	0	0	0	0	0	0	0	0	0	0.0208278	0.836833	0.816006	0.837544	0.974284	0.0992828	0.790982	0.691699	0.790982	0.874481	20046	12939	24473	24473	6268	10414	6649	4407	24470	24467	278616	279517
FAM20C	HSPA1A	Y	Y	-3.51062e-05	0.003	0.018	73	463	-1.17782e-05	0.992942	0.992954	0.997293	0.995649	-9.84562e-05	0.976449	0.976548	0.994565	0.981884	0	1	1	1	1	0	1	1	1	1	-1.71352e-05	0.99135	0.991368	0.996928	0.994423	-9.92216e-05	0.976308	0.976408	0.994565	0.981743	-1.59305e-05	0.982625	0.982641	0.999029	0.983596	-3.51062e-05	0.978154	0.978189	0.998253	0.979901	0	0	0	0	0	0	0	0	0	0	0.00845158	0.955509	0.947057	0.990031	0.956594	0.0241553	0.628815	0.60466	0.961586	0.628815	11730	3505	19512	19516	10218	3701	9133	4408	19506	19505	270949	271392
RALY	TUBGCP2	N	Y	-3.51042e-05	0.014	0.003	139	105	-7.4782e-06	0.994489	0.994497	0.997583	0.996906	-1.96912e-05	0.990942	0.990962	0.996377	0.994565	0	1	1	1	1	0	1	1	1	1	-1.75245e-05	0.991309	0.991327	0.994489	0.99682	-4.50275e-05	0.98628	0.986325	0.991715	0.994565	-3.35458e-05	0.9835	0.983534	0.985875	0.997625	-3.51042e-05	0.978365	0.9784	0.980132	0.998233	0	0	0	0	0	0	0	0	0	0	0.00829227	0.811395	0.803103	0.812971	0.987862	0.0364855	0.610521	0.574036	0.610521	0.940239	24756	11281	23690	23690	10051	7519	4983	4409	23685	23682	270704	276814
CUL2	MOV10	Y	Y	-3.51034e-05	0.007	0.007	460	1042	-1.45264e-05	0.992362	0.992377	0.995939	0.996423	-7.8765e-05	0.981884	0.981963	0.992754	0.98913	0	1	1	1	1	0	1	1	1	1	-1.79753e-05	0.990344	0.990362	0.995588	0.994751	-7.8765e-05	0.981884	0.981963	0.992754	0.98913	-5.4218e-05	0.983718	0.983772	0.992191	0.991515	-3.51034e-05	0.986234	0.986269	0.99662	0.989613	0	0	0	0	0	0	0	0	0	0	0.0118536	0.960696	0.948842	0.96979	0.978399	0.0426053	0.733907	0.691301	0.941947	0.733907	8914	4297	30069	30066	9827	4769	3221	4410	30066	30063	275248	277768
CSNK2B	CTNNA1	Y	Y	-3.50443e-05	0.004	0.026	333	139	-1.37973e-05	0.992555	0.992569	0.996519	0.996036	-0.000118147	0.972826	0.972944	0.994565	0.978261	0	1	1	1	1	0	1	1	1	1	-1.46681e-05	0.992317	0.992331	0.99646	0.995857	-0.000118147	0.972826	0.972944	0.994565	0.978261	-0.000145016	0.974542	0.974687	0.991395	0.983146	-3.50443e-05	0.983979	0.984014	0.997386	0.986593	0	0	0	0	0	0	0	0	0	0	0.0168557	0.951236	0.934381	0.98228	0.951236	0.0802544	0.905509	0.825254	0.911371	0.905509	9537	2707	14097	14114	11895	3025	1333	4411	14073	14075	277881	279299
RAD18	SMAD3	N	N	-3.50123e-05	0.022	0.03	200	595	-0.00010089	0.985111	0.985212	0.99971	0.985497	-0.000147684	0.974638	0.974785	0.990942	0.983696	0	0.97561	0.97561	1	0.97561	0	0.97561	0.97561	1	0.97561	-4.66211e-05	0.976792	0.976838	0.997779	0.979013	-0.00039044	0.959795	0.960185	0.983595	0.9762	-5.56283e-05	0.964511	0.964567	0.998356	0.966155	-3.50123e-05	0.972631	0.972666	0.998655	0.973977	0	0	0	0	0	0	0	0	0	0	0	0	0	0.973688	0	0	0	0	0.944837	0	530	2061	7028	7101	3408	757	3137	4412	6921	6923	11387	7711
DNMT1	TNIP2	Y	N	-3.50118e-05	0.017	0.01	125	901	-1.3414e-05	0.992652	0.992665	0.996616	0.996036	0	0.978261	0.978261	0.978261	1	0	1	1	1	1	0	1	1	1	1	-2.54389e-06	0.989897	0.9899	0.996545	0.993331	-5.41159e-05	0.975772	0.975826	0.978261	0.997511	4.17577e-06	0.985318	0.985314	0.989452	0.995817	-3.50118e-05	0.981804	0.981839	0.983991	0.997813	0	0	0	0	0	0	0	0	0	0.540146	0.0156003	0.910161	0.89456	0.972312	0.920034	0.0370656	0.829392	0.792327	0.829392	0.95531	9871	38652	16193	16208	88261	6420	275536	4413	16173	16175	277615	276922
STK11IP	UBE2I	Y	N	-3.49929e-05	0.003	0.015	23	502	-6.54342e-06	0.994682	0.994689	0.998066	0.996616	0	0.996377	0.996377	0.996377	1	0	1	1	1	1	0	1	1	1	1	-1.6485e-05	0.989541	0.989558	0.998066	0.991475	-1.18782e-05	0.993098	0.99311	0.996377	0.996722	-5.00148e-05	0.980808	0.980858	0.99689	0.983918	-3.49929e-05	0.972079	0.972114	0.998685	0.973394	0	0	0	0	0	0	0	0	0	0.475636	0.0853066	0.819502	0.734196	0.895904	0.819502	0.0224567	0.475636	0.453179	0.952786	0.475636	30468	41839	21393	21393	10621	17844	3482	4414	21387	21384	280078	271139
CTNNB1	RAB13	N	Y	-3.49473e-05	0.057	0.002	748	49	-3.09597e-05	0.97844	0.97847	0.979986	0.998453	-0.000223167	0.934783	0.935006	0.938406	0.996377	0	1	1	1	1	0	1	1	1	1	-8.10303e-05	0.946788	0.946869	0.948357	0.998431	-0.000244155	0.92899	0.929234	0.932613	0.996377	-2.4546e-05	0.928389	0.928414	0.928734	0.999656	-3.49473e-05	0.953082	0.953117	0.95384	0.999243	0	0	0	0	0	0	0	0	0	0	0.000917125	0.539726	0.538809	0.540116	0.997579	0.00788494	0.274187	0.266302	0.274187	0.971243	4395	1364	5161	5244	1325	1422	6444	4415	5029	5031	153313	265986
DSC3	RELA	Y	N	-3.49253e-05	0.001	0.046	15	662	3.58953e-06	0.956009	0.956005	0.997776	0.958136	-7.8765e-05	0.95471	0.954789	0.998188	0.956522	0	0.97561	0.97561	1	0.97561	0	0.97561	0.97561	1	0.97561	-5.54346e-06	0.951902	0.951907	0.997776	0.954029	-8.79787e-05	0.949624	0.949712	0.998188	0.951436	-2.16079e-05	0.965967	0.965989	0.998917	0.967036	-3.49253e-05	0.95546	0.955495	0.999202	0.956259	0	0	0	0	0	0	0	0	0	0	0	0	0	0.991386	0	0	0	0	0.967263	0	274190	3952	7404	7464	42286	4220	7125	4416	7315	7317	11735	8076
AAR2	SMARCA4	Y	N	-3.48848e-05	0.002	0.015	612	258	-5.3843e-06	0.995166	0.995171	0.996906	0.99826	-1.31275e-05	0.992754	0.992767	0.996377	0.996377	0	1	1	1	1	0	1	1	1	1	-1.53476e-05	0.991963	0.991978	0.996876	0.995087	-2.38806e-05	0.989786	0.98981	0.996377	0.993409	-4.06025e-05	0.987152	0.987193	0.994391	0.992761	-3.48848e-05	0.982253	0.982288	0.997749	0.984504	0	0	0	0	0	0	0	0	0	0	0.0202364	0.940149	0.919912	0.97625	0.942291	0.041705	0.718398	0.676693	0.941947	0.718398	39811	13892	22366	22366	11352	11556	4191	4417	22361	22358	278515	277671
RELA	TM9SF4	N	Y	-3.48316e-05	0.046	0.001	662	50	4.00177e-05	0.956879	0.956839	0.958136	0.998646	-7.8765e-05	0.95471	0.954789	0.956522	0.998188	0	0.97561	0.97561	0.97561	1	0	0.97561	0.97561	0.97561	1	3.44585e-05	0.952772	0.952738	0.954029	0.998646	-8.79787e-05	0.949624	0.949712	0.951436	0.998188	3.49281e-06	0.966808	0.966804	0.967036	0.99976	-3.48316e-05	0.955463	0.955497	0.956259	0.999204	0	0	0	0	0	0	0	0	0	0	0	0	0	0	0.998676	0	0	0	0	0.967351	276724	3913	7361	7421	275967	4181	275319	4418	7272	7274	11692	8033
CTNNA1	FGB	Y	Y	-3.48041e-05	0.026	0.001	139	119	-9.58144e-06	0.993619	0.993628	0.996036	0.997583	-3.93825e-05	0.976449	0.976489	0.978261	0.998188	0	1	1	1	1	0	1	1	1	1	-1.04341e-05	0.993338	0.993349	0.995857	0.997482	-3.93825e-05	0.976449	0.976489	0.978261	0.998188	-1.94816e-05	0.981991	0.98201	0.983146	0.998844	-3.48041e-05	0.983997	0.984032	0.986593	0.997404	0	0	0	0	0	0	0	0	0	0	0.00769377	0.951236	0.943543	0.951236	0.991912	0.0844341	0.893566	0.809132	0.905509	0.893566	16344	7063	15846	15861	17884	7794	7791	4419	15826	15828	269452	279362
EP300	RIF1	N	Y	-3.4799e-05	0.037	0.004	644	190	-9.3384e-06	0.993812	0.993822	0.99739	0.996423	-1.96912e-05	0.990942	0.990962	0.994565	0.996377	0	1	1	1	1	0	0.97561	0.97561	0.97561	1	-3.48077e-05	0.9857	0.985735	0.989274	0.996423	-5.89622e-05	0.980103	0.980162	0.983726	0.996377	-0.000170661	0.957631	0.957802	0.962249	0.995378	-3.4799e-05	0.922989	0.923024	0.923443	0.999545	0	0	0	0	0	0	0	0	0	0	-0.0210352	0.32734	0.348375	0.360218	0.967121	0	0	0	0	0.989108	17008	11085	8859	8901	5094	6182	1164	4420	8795	8797	11	9353
G3BP1	PLAU	Y	Y	-3.4788e-05	0.004	0.007	467	294	-2.54259e-05	0.988688	0.988713	0.996906	0.991782	-6.89193e-05	0.981884	0.981953	0.994565	0.987319	0	0.97561	0.97561	1	0.97561	0	0.97561	0.97561	1	0.97561	-2.65898e-05	0.988518	0.988545	0.996783	0.991735	-6.89193e-05	0.981884	0.981953	0.994565	0.987319	-0.000158994	0.968951	0.96911	0.993532	0.975419	-3.4788e-05	0.974123	0.974158	0.998577	0.975545	0	0	0	0	0	0	0	0	0	0	0	0	0	0.980776	0	0	0	0	0.95696	0	5391	4673	33461	33457	6729	5299	1231	4421	33458	33455	23632	29526
LARP1	MAP7D1	Y	Y	-3.47599e-05	0.041	0.004	254	122	-1.51434e-05	0.992169	0.992184	0.995649	0.996519	-0.00015753	0.96558	0.965737	0.971014	0.994565	0	1	1	1	1	0	1	1	1	1	-1.69625e-05	0.991656	0.991673	0.995162	0.996494	-0.00015753	0.96558	0.965737	0.971014	0.994565	-0.000183167	0.950927	0.951111	0.954998	0.99593	-3.47599e-05	0.970339	0.970373	0.971561	0.998778	0	0	0	0	0	0	0	0	0	0	0.0255568	0.917457	0.8919	0.917457	0.972144	0.0259451	0.830931	0.804986	0.830931	0.968776	8574	1909	8561	8614	10325	2199	1085	4422	8483	8485	279347	271815
SNX17	STUB1	Y	Y	-3.47368e-05	0.001	0.01	65	390	-5.88908e-06	0.994296	0.994302	0.998646	0.995649	-2.6255e-05	0.983696	0.983722	0.998188	0.985507	0	1	1	1	1	0	1	1	1	1	-7.21514e-06	0.993491	0.993498	0.998583	0.994908	-2.6255e-05	0.983696	0.983722	0.998188	0.985507	-6.29e-06	0.986529	0.986535	0.999516	0.987013	-3.47368e-05	0.980974	0.981009	0.997954	0.98302	0	0	0	0	0	0	0	0	0	0	0.00886062	0.926925	0.918064	0.990441	0.926925	0.0605213	0.721548	0.661026	0.916123	0.721548	35232	9947	34825	34821	30085	10716	17717	4423	34822	34819	271456	278948
STUB1	TNFRSF1A	Y	Y	-3.4719e-05	0.01	0.002	390	276	-1.5564e-05	0.992072	0.992087	0.995649	0.996423	-5.251e-05	0.981884	0.981937	0.985507	0.996377	0	1	1	1	1	0	1	1	1	1	-1.94495e-05	0.991088	0.991108	0.994908	0.99618	-5.251e-05	0.981884	0.981937	0.985507	0.996377	-6.73685e-05	0.981826	0.981893	0.987013	0.994813	-3.4719e-05	0.980976	0.98101	0.98302	0.997955	0	0	0	0	0	0	0	0	0	0	0.0174446	0.926925	0.90948	0.926925	0.98118	0.0397362	0.721548	0.681811	0.721548	0.944929	8366	6285	32718	32715	9143	6796	2625	4424	32715	32712	278042	277478
SERPINE2	SYMPK	Y	Y	-3.47162e-05	0.001	0.011	29	104	-4.61779e-06	0.995069	0.995074	0.998743	0.996326	-1.96912e-05	0.987319	0.987339	0.998188	0.98913	0	1	1	1	1	0	1	1	1	1	-4.74502e-06	0.995004	0.995009	0.998725	0.996279	-1.96912e-05	0.987319	0.987339	0.998188	0.98913	-9.9551e-06	0.991463	0.991473	0.998606	0.992857	-3.47162e-05	0.988118	0.988153	0.994819	0.993299	0	0	0	0	0	0	0	0	0	0	0.0144056	0.942443	0.928037	0.949328	0.977572	0.0522027	0.787584	0.735381	0.787584	0.933718	48604	13057	33384	33380	50331	13637	12983	4425	33381	33378	277207	278542
ATF2	USP34	N	Y	-3.47121e-05	0.052	0.001	564	68	-8.53449e-06	0.958523	0.958531	0.961133	0.997293	-9.84562e-05	0.943841	0.943939	0.945652	0.998188	0	0.97561	0.97561	0.97561	1	0	0.97561	0.97561	0.97561	1	-1.78178e-05	0.953817	0.953835	0.956424	0.997293	-0.000111015	0.936908	0.937019	0.93872	0.998188	-1.83099e-05	0.970013	0.970031	0.972234	0.997734	-3.47121e-05	0.972947	0.972981	0.974297	0.998649	0	0	0	0	0	0	0	0	0	0	0	0	0	0	0.976112	0	0	0	0	0.944629	19742	3341	6449	6524	9868	3351	8195	4426	6338	6340	10805	7128
FAM20C	RALY	Y	N	-3.47016e-05	0.003	0.014	73	139	-6.54342e-06	0.994876	0.994882	0.997293	0.997583	-1.96912e-05	0.990942	0.990962	0.994565	0.996377	0	1	1	1	1	0	1	1	1	1	-1.69317e-05	0.991417	0.991434	0.996928	0.994489	-4.50275e-05	0.98628	0.986325	0.994565	0.991715	-1.37171e-05	0.984904	0.984918	0.999029	0.985875	-3.47016e-05	0.978386	0.97842	0.998253	0.980132	0	0	0	0	0	0	0	0	0	0	0.00679787	0.811664	0.804866	0.990031	0.812971	0.0234526	0.610521	0.587069	0.961586	0.610521	30487	11283	23726	23726	10333	7521	10188	4427	23721	23718	267309	271285
CEBPA	G3BP1	N	Y	-3.46965e-05	0.017	0.004	539	467	-1.18997e-05	0.961907	0.961919	0.964904	0.996906	-0.000108302	0.974638	0.974746	0.980072	0.994565	0	0.97561	0.97561	0.97561	1	0	0.97561	0.97561	0.97561	1	-1.64045e-05	0.961729	0.961745	0.96485	0.996783	-0.000108302	0.974638	0.974746	0.980072	0.994565	-4.53333e-05	0.969221	0.969266	0.975576	0.993532	-3.46965e-05	0.974187	0.974222	0.97561	0.998577	0	0	0	0	0	0	0	0	0	0	0	0	0	0	0.980776	0	0	0	0	0.95696	11571	3072	19299	19303	10647	3414	3784	4433	19291	19290	19408	18969
CREB1	G3BP1	N	Y	-3.46965e-05	0.02	0.004	698	467	-1.42927e-05	0.961133	0.961147	0.96413	0.996906	-0.000118147	0.972826	0.972944	0.978261	0.994565	0	0.97561	0.97561	0.97561	1	0	0.97561	0.97561	0.97561	1	-1.98505e-05	0.960658	0.960678	0.963778	0.996783	-0.000118147	0.972826	0.972944	0.978261	0.994565	-1.27756e-05	0.968144	0.968157	0.97446	0.993532	-3.46965e-05	0.974187	0.974222	0.97561	0.998577	0	0	0	0	0	0	0	0	0	0	0	0	0	0	0.980776	0	0	0	0	0.95696	9134	2733	18229	18236	8924	3050	10799	4432	18219	18218	19072	18155
FOXA1	G3BP1	N	Y	-3.46965e-05	0.037	0.004	477	467	-3.10439e-05	0.955719	0.95575	0.958716	0.996906	-0.000187067	0.960145	0.960332	0.96558	0.994565	0	0.97561	0.97561	0.97561	1	0	0.97561	0.97561	0.97561	1	-3.72193e-05	0.955259	0.955296	0.95838	0.996783	-0.000187067	0.960145	0.960332	0.96558	0.994565	0.000133288	0.965724	0.965591	0.971877	0.993532	-3.46965e-05	0.974187	0.974222	0.97561	0.998577	0	0	0	0	0	0	0	0	0	0	0	0	0	0	0.980776	0	0	0	0	0.95696	4388	1607	8855	8897	4599	1777	279523	4428	8791	8793	12964	9349
FOXM1	G3BP1	N	Y	-3.46965e-05	0.027	0.004	231	467	-1.87796e-05	0.959683	0.959702	0.96268	0.996906	-0.000187067	0.960145	0.960332	0.96558	0.994565	0	0.97561	0.97561	0.97561	1	0	0.97561	0.97561	0.97561	1	-2.33842e-05	0.959559	0.959583	0.96268	0.996783	-0.000187067	0.960145	0.960332	0.96558	0.994565	4.38939e-05	0.969343	0.969299	0.97561	0.993532	-3.46965e-05	0.974187	0.974222	0.97561	0.998577	0	0	0	0	0	0	0	0	0	0	0	0	0	0	0.980776	0	0	0	0	0.95696	7168	1631	12848	12870	7708	1801	278885	4429	12820	12822	15155	13135
FOXO1	G3BP1	N	Y	-3.46965e-05	0.015	0.004	248	467	2.99782e-05	0.975442	0.975412	0.97844	0.996906	-6.89193e-05	0.981884	0.981953	0.987319	0.994565	0	0.97561	0.97561	0.97561	1	0	0.97561	0.97561	0.97561	1	2.73181e-05	0.975319	0.975292	0.97844	0.996783	-6.89193e-05	0.981884	0.981953	0.987319	0.994565	-1.01103e-05	0.969289	0.969299	0.97561	0.993532	-3.46965e-05	0.974187	0.974222	0.97561	0.998577	0	0	0	0	0	0	0	0	0	0	0	0	0	0	0.980776	0	0	0	0	0.95696	275970	4620	20851	20851	275383	5246	12824	4434	20845	20842	20604	20212
FOXP3	G3BP1	N	Y	-3.46965e-05	0.01	0.004	168	467	4.01486e-05	0.97873	0.978689	0.981727	0.996906	-5.90737e-05	0.983696	0.983755	0.98913	0.994565	0	0.97561	0.97561	0.97561	1	0	0.97561	0.97561	0.97561	1	3.77792e-05	0.978571	0.978533	0.981691	0.996783	-5.90737e-05	0.983696	0.983755	0.98913	0.994565	3.97755e-05	0.969133	0.969093	0.975402	0.993532	-3.46965e-05	0.974187	0.974222	0.97561	0.998577	0	0	0	0	0	0	0	0	0	0	0	0	0	0	0.980776	0	0	0	0	0.95696	276737	5721	30818	30815	276196	6095	278813	4438	30815	30812	23224	28195
G3BP1	HSF2	Y	N	-3.46965e-05	0.004	0.015	467	154	2.66878e-05	0.974379	0.974352	0.996906	0.977376	-8.86106e-05	0.978261	0.978349	0.994565	0.983696	0	0.97561	0.97561	1	0.97561	0	0.97561	0.97561	1	0.97561	2.38964e-05	0.974255	0.974232	0.996783	0.977376	-8.86106e-05	0.978261	0.978349	0.994565	0.983696	6.1771e-06	0.969306	0.969299	0.993532	0.97561	-3.46965e-05	0.974187	0.974222	0.998577	0.97561	0	0	0	0	0	0	0	0	0	0	0	0	0	0.980776	0	0	0	0	0.95696	0	275750	3732	20880	20880	275105	4059	276181	4435	20874	20871	20622	20231
G3BP1	NFKB2	Y	N	-3.46965e-05	0.004	0.021	467	290	-3.82229e-05	0.953398	0.953437	0.996906	0.956396	-0.000127993	0.971014	0.971142	0.994565	0.976449	0	0.97561	0.97561	1	0.97561	0	0.97561	0.97561	1	0.97561	-4.36029e-05	0.953275	0.953319	0.996783	0.956396	-0.000127993	0.971014	0.971142	0.994565	0.976449	-8.50462e-06	0.969291	0.969299	0.993532	0.97561	-3.46965e-05	0.974187	0.974222	0.998577	0.97561	0	0	0	0	0	0	0	0	0	0	0	0	0	0.980776	0	0	0	0	0.95696	0	3226	2469	17108	17117	3806	2707	14413	4431	17093	17094	18008	17087
G3BP1	POU2F1	Y	N	-3.46965e-05	0.004	0.011	467	736	-5.01974e-06	0.96413	0.964135	0.996906	0.967128	-8.86106e-05	0.978261	0.978349	0.994565	0.983696	0	0.97561	0.97561	1	0.97561	0	0.97561	0.97561	1	0.97561	-9.07559e-06	0.964007	0.964016	0.996783	0.967128	-8.86106e-05	0.978261	0.978349	0.994565	0.983696	-9.32208e-06	0.96929	0.969299	0.993532	0.97561	-3.46965e-05	0.974187	0.974222	0.998577	0.97561	0	0	0	0	0	0	0	0	0	0	0	0	0	0.980776	0	0	0	0	0.95696	0	43992	3762	29899	29898	21625	4089	13585	4436	29896	29893	23106	27614
G3BP1	SOX2	Y	N	-3.46965e-05	0.004	0.025	467	439	1.32271e-05	0.970028	0.970015	0.996906	0.973025	-0.000206758	0.956522	0.956728	0.994565	0.961957	0	0.97561	0.97561	1	0.97561	0	0.97561	0.97561	1	0.97561	9.78588e-06	0.96987	0.96986	0.996783	0.97299	-0.000206758	0.956522	0.956728	0.994565	0.961957	0.000310675	0.969541	0.96923	0.993532	0.97554	-3.46965e-05	0.974187	0.974222	0.998577	0.97561	0	0	0	0	0	0	0	0	0	0	0	0	0	0.980776	0	0	0	0	0.95696	0	274758	1474	14851	14866	273977	1668	279873	4430	14829	14831	16921	15062
G3BP1	SRF	Y	N	-3.46965e-05	0.004	0.01	467	432	1.35262e-05	0.970125	0.970111	0.996906	0.973122	-5.90737e-05	0.983696	0.983755	0.994565	0.98913	0	0.97561	0.97561	1	0.97561	0	0.97561	0.97561	1	0.97561	1.02099e-05	0.970001	0.969991	0.996783	0.973122	-5.90737e-05	0.983696	0.983755	0.994565	0.98913	2.86232e-05	0.969328	0.969299	0.993532	0.97561	-3.46965e-05	0.974187	0.974222	0.998577	0.97561	0	0	0	0	0	0	0	0	0	0	0	0	0	0.980776	0	0	0	0	0.95696	0	274800	5719	30768	30765	274010	6093	278545	4437	30765	30762	23201	28172
HSF1	RAE1	N	Y	-3.46532e-05	0.033	0.003	305	142	-1.29653e-05	0.963454	0.963467	0.966644	0.996713	-0.00015753	0.96558	0.965737	0.971014	0.994565	0	0.97561	0.97561	0.97561	1	0	0.97561	0.97561	0.97561	1	-1.66343e-05	0.962985	0.963002	0.966245	0.996643	-0.00016231	0.9647	0.964863	0.970135	0.994565	-3.44083e-05	0.971815	0.971849	0.974823	0.996949	-3.46532e-05	0.971924	0.971958	0.973218	0.998706	0	0	0	0	0	0	0	0	0	0	0	0	0	0	0.986476	0	0	0	0	0.959632	10281	1939	10936	10970	10553	2170	4870	4439	10892	10894	13892	11371
HSF1	SCFD1	N	Y	-3.46532e-05	0.033	0.003	305	75	3.15954e-06	0.963937	0.963934	0.966644	0.997196	-0.00015753	0.96558	0.965737	0.971014	0.994565	0	0.97561	0.97561	0.97561	1	0	0.97561	0.97561	0.97561	1	-5.24655e-06	0.963322	0.963328	0.966245	0.99698	-0.00016231	0.9647	0.964863	0.970135	0.994565	-6.54774e-06	0.973959	0.973965	0.974823	0.99912	-3.46532e-05	0.971924	0.971958	0.973218	0.998706	0	0	0	0	0	0	0	0	0	0	0	0	0	0	0.996492	0	0	0	0	0.959632	274156	1941	10957	10991	44810	2172	17264	4440	10913	10915	13902	11381
BTAF1	JUNB	Y	N	-3.46376e-05	0.005	0.387	55	388	-8.44289e-05	0.936672	0.936757	0.997003	0.939573	-0.000170657	0.721014	0.721185	0.992754	0.726449	0	0.97561	0.97561	1	0.97561	0	0.97561	0.97561	1	0.97561	-5.73345e-05	0.931182	0.93124	0.996958	0.934082	-0.000177501	0.72007	0.720248	0.992754	0.725505	-1.35696e-05	0.958889	0.958902	0.996924	0.96186	-3.46376e-05	0.955442	0.955477	0.996289	0.959036	0	0	0	0	0	0	0	0	0	0	0	0	0	0.96209	0	0	0	0	0.927828	0	688	1742	309	453	2496	1924	10266	4441	78	78	7947	1728
B4GAT1	RELA	Y	N	-3.46207e-05	0.001	0.046	48	662	-6.07136e-05	0.956686	0.956746	0.99855	0.958136	-7.8765e-05	0.95471	0.954789	0.998188	0.956522	0	0.97561	0.97561	1	0.97561	0	0.97561	0.97561	1	0.97561	-7.65903e-05	0.952363	0.952439	0.998334	0.954029	-8.79787e-05	0.949624	0.949712	0.998188	0.951436	-1.29919e-05	0.966642	0.966655	0.999606	0.967036	-3.46207e-05	0.955467	0.955502	0.999209	0.956259	0	0	0	0	0	0	0	0	0	0	0	0	0	0.990827	0	0	0	0	0.967549	0	1392	3920	7368	7428	1461	4188	10650	4443	7279	7281	11699	8040
NOP53	RELA	Y	N	-3.46207e-05	0.001	0.046	130	662	-2.47435e-05	0.955332	0.955357	0.997099	0.958136	-7.8765e-05	0.95471	0.954789	0.998188	0.956522	0	0.97561	0.97561	1	0.97561	0	0.97561	0.97561	1	0.97561	-3.79685e-05	0.951196	0.951234	0.997071	0.954029	-8.79787e-05	0.949624	0.949712	0.998188	0.951436	-3.76524e-05	0.96475	0.964788	0.997675	0.967036	-3.46207e-05	0.955467	0.955502	0.999209	0.956259	0	0	0	0	0	0	0	0	0	0	0	0	0	0.986899	0	0	0	0	0.967549	0	5581	3887	7333	7393	4508	4155	4496	4442	7244	7246	11664	8005
ATF2	RAD18	N	N	-3.45814e-05	0.052	0.022	564	200	-0.000204641	0.96065	0.960854	0.961133	0.99971	-0.00411547	0.932971	0.937086	0.945652	0.990942	0	0.97561	0.97561	0.97561	1	0	0.97561	0.97561	0.97561	1	0.000201877	0.954502	0.9543	0.956424	0.997779	-0.00100531	0.922315	0.92332	0.93872	0.983595	0.000224672	0.970861	0.970636	0.972234	0.998356	-3.45814e-05	0.972952	0.972986	0.974297	0.998655	0	0	0	0	0	0	0	0	0	0	0	0	0	0	0.973688	0	0	0	0	0.944837	336	41	2611	2715	279640	234	279779	4444	2438	2438	9563	4034
IL6ST	SUMO2	Y	N	-3.45541e-05	0.002	0.058	57	1651	-5.23474e-05	0.975926	0.975978	0.997583	0.978343	-3.93825e-05	0.985507	0.985547	0.996377	0.98913	0	1	1	1	1	0	1	1	1	1	-0.000111046	0.951641	0.951752	0.997583	0.954058	-9.88951e-05	0.969082	0.969181	0.996377	0.972705	-4.72128e-05	0.96056	0.960607	0.998764	0.961796	-3.45541e-05	0.982179	0.982214	0.997786	0.984393	0	0	0	0	0	0	0	0	0	0	0.0062948	0.786835	0.78054	0.992	0.786835	0.0443972	0.869004	0.824606	0.94891	0.869004	1885	7343	4486	4569	785	3746	3672	4445	4349	4351	265066	277915
NF1	SERPINE2	Y	Y	-3.4526e-05	0.005	0.001	319	29	-4.49627e-06	0.995166	0.99517	0.996423	0.998743	-9.84562e-06	0.992754	0.992763	0.994565	0.998188	0	1	1	1	1	0	1	1	1	1	-4.68634e-06	0.99505	0.995055	0.996325	0.998725	-9.84562e-06	0.992754	0.992763	0.994565	0.998188	-6.63005e-06	0.993849	0.993856	0.995243	0.998606	-3.4526e-05	0.988155	0.98819	0.993336	0.994819	0	0	0	0	0	0	0	0	0	0	0.0469687	0.926925	0.879956	0.926925	0.949328	0.163003	0.767376	0.604373	0.767376	0.787584	49910	17669	49222	49218	51077	18259	17144	4446	49219	49216	279877	280033
RELA	VEZT	N	Y	-3.44469e-05	0.046	0.001	662	29	-4.50561e-06	0.955816	0.95582	0.958136	0.997583	-7.8765e-05	0.95471	0.954789	0.956522	0.998188	0	0.97561	0.97561	0.97561	1	0	0.97561	0.97561	0.97561	1	-1.44328e-05	0.951708	0.951723	0.954029	0.997583	-8.79787e-05	0.949624	0.949712	0.951436	0.998188	-1.64308e-05	0.965955	0.965971	0.967036	0.998899	-3.44469e-05	0.955471	0.955506	0.956259	0.999212	0	0	0	0	0	0	0	0	0	0	0	0	0	0	0.991504	0	0	0	0	0.967712	49825	3937	7387	7447	12117	4205	8917	4447	7298	7300	11718	8059
RAE1	UBE2I	Y	N	-3.4425e-05	0.003	0.015	142	502	-1.11238e-05	0.993329	0.99334	0.996713	0.996616	0	0.994565	0.994565	0.994565	1	0	1	1	1	1	0	1	1	1	1	-2.86201e-05	0.988118	0.988146	0.996643	0.991475	-1.78172e-05	0.991287	0.991305	0.994565	0.996722	-4.9072e-05	0.980866	0.980915	0.996949	0.983918	-3.4425e-05	0.9721	0.972134	0.998706	0.973394	0	0	0	0	0	0	0	0	0	0.475636	0.00131993	0.809739	0.808419	0.986476	0.819502	0.0192003	0.475636	0.456435	0.959632	0.475636	12693	41824	21280	21280	6305	14003	3539	4448	21274	21271	193953	270729
SCFD1	UBE2I	Y	N	-3.4425e-05	0.003	0.015	75	502	-9.48796e-06	0.993812	0.993822	0.997196	0.996616	0	0.994565	0.994565	0.994565	1	0	1	1	1	1	0	1	1	1	1	-2.57439e-05	0.988455	0.988481	0.99698	0.991475	-1.78172e-05	0.991287	0.991305	0.994565	0.996722	-1.41602e-05	0.983037	0.983051	0.99912	0.983918	-3.4425e-05	0.9721	0.972134	0.998706	0.973394	0	0	0	0	0	0	0	0	0	0.475636	0.0028748	0.819502	0.816628	0.996492	0.819502	0.0192003	0.475636	0.456435	0.959632	0.475636	16687	41834	21336	21336	6998	14005	9963	4449	21330	21327	243553	270731
HLA-A	MYC	Y	N	-3.44226e-05	0.001	0.015	127	1394	-4.4729e-05	0.981243	0.981288	0.997196	0.984047	-9.84562e-06	0.992754	0.992763	0.998188	0.994565	0	1	1	1	1	0	0.97561	0.97561	1	0.97561	-7.69017e-05	0.969769	0.969846	0.997196	0.972573	-1.38263e-05	0.990556	0.99057	0.998188	0.992368	-4.4822e-05	0.95947	0.959514	0.998862	0.960607	-3.44226e-05	0.957957	0.957992	0.999165	0.958793	0	0	0	0	0	0	0	0	0	0	0.00274576	0.59709	0.594345	0.995401	0.59709	0	0	0	0.965751	0	2501	17245	24373	24373	1453	14590	3823	4450	24370	24367	242716	22737
MPZL1	MYC	Y	N	-3.44226e-05	0.001	0.015	50	1394	-3.85595e-05	0.98163	0.981669	0.997583	0.984047	-9.84562e-06	0.992754	0.992763	0.998188	0.994565	0	1	1	1	1	0	0.97561	0.97561	1	0.97561	-6.62946e-05	0.970156	0.970222	0.997583	0.972573	-1.38263e-05	0.990556	0.99057	0.998188	0.992368	-3.2352e-05	0.959786	0.959819	0.999179	0.960607	-3.44226e-05	0.957957	0.957992	0.999165	0.958793	0	0	0	0	0	0	0	0	0	0	0.00205658	0.59709	0.595034	0.996556	0.59709	0	0	0	0.965751	0	3203	17273	24401	24401	1909	14618	5141	4453	24398	24395	223496	22765
MYC	PVR	N	Y	-3.44226e-05	0.015	0.001	1394	62	-2.46781e-05	0.9825	0.982525	0.984047	0.998453	-9.84562e-06	0.992754	0.992763	0.994565	0.998188	0	1	1	1	1	0	0.97561	0.97561	0.97561	1	-4.26905e-05	0.971016	0.971059	0.972573	0.998444	-1.38263e-05	0.990556	0.99057	0.992368	0.998188	-1.15757e-05	0.960314	0.960325	0.960607	0.999706	-3.44226e-05	0.957957	0.957992	0.958793	0.999165	0	0	0	0	0	0	0	0	0	0	0.00102713	0.59709	0.596063	0.59709	0.99828	0	0	0	0	0.965751	5622	17266	24394	24394	3864	14611	11669	4452	24391	24388	158965	22758
MYC	VPS39	N	Y	-3.44226e-05	0.015	0.001	1394	25	-2.62204e-05	0.982404	0.98243	0.984047	0.998356	-9.84562e-06	0.992754	0.992763	0.994565	0.998188	0	1	1	1	1	0	0.97561	0.97561	0.97561	1	-4.59493e-05	0.970897	0.970943	0.972573	0.998325	-1.38263e-05	0.990556	0.99057	0.992368	0.998188	-1.20074e-05	0.960303	0.960315	0.960607	0.999695	-3.44226e-05	0.957957	0.957992	0.958793	0.999165	0	0	0	0	0	0	0	0	0	0	0.00143245	0.59709	0.595658	0.59709	0.997601	0	0	0	0	0.965751	5258	17302	24430	24430	3458	14647	11325	4454	24427	24424	203718	22794
MYC	WDFY3	N	Y	-3.44226e-05	0.015	0.001	1394	66	0.000343548	0.981727	0.981383	0.984047	0.997293	-9.84562e-06	0.992754	0.992763	0.994565	0.998188	0	1	1	1	1	0	0.97561	0.97561	0.97561	1	0.000422951	0.970363	0.96994	0.972573	0.997293	-1.38263e-05	0.990556	0.99057	0.992368	0.998188	0.00020766	0.959803	0.959595	0.960607	0.998946	-3.44226e-05	0.957957	0.957992	0.958793	0.999165	0	0	0	0	0	0	0	0	0	0	0.00324864	0.59709	0.593842	0.59709	0.994559	0	0	0	0	0.965751	279995	17262	24390	24390	279899	14607	279738	4451	24387	24384	246052	22754
CSNK2A2	XPO5	Y	Y	-3.44184e-05	0.017	0.006	415	90	-1.17782e-05	0.993135	0.993147	0.996616	0.996519	-0.000131275	0.974638	0.974769	0.981884	0.992754	0	1	1	1	1	0	1	1	1	1	-1.57502e-05	0.992045	0.992061	0.995757	0.996288	-0.000138051	0.973703	0.973841	0.980949	0.992754	-5.22369e-05	0.98346	0.983513	0.987711	0.995749	-3.44184e-05	0.985004	0.985039	0.987833	0.997171	0	0	0	0	0	0	0	0	0	0	0.0286158	0.921552	0.892936	0.968948	0.921552	0.0334327	0.828204	0.794771	0.828204	0.959632	11715	2421	18363	18370	11080	2532	3339	4455	18353	18352	279577	275452
JUN	PFKP	N	Y	-3.44069e-05	0.186	0.002	1829	115	-4.90757e-05	0.948468	0.948517	0.951368	0.997003	-0.000636683	0.820652	0.821289	0.824275	0.996377	0	0.97561	0.97561	0.97561	1	0	0.97561	0.97561	0.97561	1	-0.000120935	0.920435	0.920556	0.923324	0.997003	-0.000748121	0.789895	0.790643	0.793519	0.996377	-5.89213e-05	0.938694	0.938753	0.940511	0.99813	-3.44069e-05	0.966041	0.966076	0.967087	0.998955	0	0	0	0	0	0	0	0	0	0	0	0	0	0	0.995127	0	0	0	0	0.959632	2139	362	1837	1949	696	334	2966	4456	1627	1627	8819	3277
STK11IP	TBP	Y	N	-3.43938e-05	0.003	0.029	23	468	1.42366e-05	0.955525	0.955511	0.998066	0.957362	-0.000111584	0.96558	0.965691	0.996377	0.969203	0	0.97561	0.97561	1	0.97561	0	0.97561	0.97561	1	0.97561	1.33057e-05	0.955044	0.955031	0.998066	0.956881	-0.000111584	0.96558	0.965691	0.996377	0.969203	-8.24784e-05	0.968571	0.968653	0.99689	0.971675	-3.43938e-05	0.972534	0.972569	0.998685	0.973849	0	0	0	0	0	0	0	0	0	0	0	0	0	0.895904	0	0	0	0	0.952786	0	274851	2874	12601	12624	274251	3217	2194	4457	12570	12572	14924	12897
HSPA1A	TGFB2	Y	Y	-3.4383e-05	0.018	0.001	463	19	-6.30973e-06	0.994199	0.994205	0.995649	0.99855	-3.28187e-05	0.980072	0.980105	0.981884	0.998188	0	1	1	1	1	0	1	1	1	1	-8.0886e-06	0.992972	0.99298	0.994423	0.99855	-3.30739e-05	0.979932	0.979965	0.981743	0.998188	-9.0229e-06	0.983046	0.983055	0.983596	0.99945	-3.4383e-05	0.97819	0.978224	0.979901	0.998289	0	0	0	0	0	0	0	0	0	0	0.0122008	0.956594	0.944393	0.956594	0.987246	0.0441029	0.628815	0.584712	0.628815	0.929864	32092	8445	21202	21202	25658	9214	13869	4458	21196	21193	275610	277898
CREBBP	EPHA2	N	Y	-3.43769e-05	0.028	0.002	413	158	-1.14136e-05	0.993232	0.993244	0.996423	0.996809	-1.31275e-05	0.992754	0.992767	0.996377	0.996377	0	1	1	1	1	0	0.97561	0.97561	0.97561	1	3.01642e-05	0.986068	0.986038	0.989264	0.996738	-3.33248e-05	0.987179	0.987213	0.990802	0.996377	-6.93479e-05	0.967016	0.967085	0.970515	0.996466	-3.43769e-05	0.954251	0.954285	0.955015	0.999236	0	0	0	0	0	0	0	0	0	0	0.0192572	0.490074	0.470817	0.490074	0.960705	0	0	0	0	0.971039	12282	13829	13981	13999	275621	9100	2550	4459	13956	13958	278332	14248
BCLAF1	MAVS	N	Y	-3.436e-05	0.01	0.002	131	121	0	0.996809	0.996809	1	0.996809	0	0.996377	0.996377	1	0.996377	0	1	1	1	1	0	1	1	1	1	-9.27804e-07	0.996328	0.996329	0.999727	0.996601	-3.40094e-06	0.995438	0.995442	0.999061	0.996377	-3.20868e-05	0.983874	0.983907	0.986199	0.997675	-3.436e-05	0.988029	0.988063	0.995225	0.992804	0	0	0	0.882126	0	0	0	0	0.864035	0	0.0200738	0.963252	0.943178	0.964807	0.977582	0.0490952	0.756043	0.706948	0.935063	0.756043	240134	50339	33161	33157	154368	25352	5185	4460	33158	33155	278493	278300
JUN	NUP98	N	Y	-3.43408e-05	0.186	0.005	1829	232	-9.13929e-05	0.947597	0.947689	0.951368	0.996133	-0.000636683	0.820652	0.821289	0.824275	0.996377	0	0.97561	0.97561	0.97561	1	0	0.97561	0.97561	0.97561	1	-0.000192183	0.919477	0.919669	0.923324	0.996042	-0.000748121	0.789895	0.790643	0.793519	0.996377	-0.00035525	0.932749	0.933104	0.940511	0.992124	-3.43408e-05	0.966043	0.966078	0.967087	0.998957	0	0	0	0	0	0	0	0	0	0	0	0	0	0	0.96869	0	0	0	0	0.967263	597	348	1773	1886	462	326	622	4461	1563	1563	8755	3213
CD70	NR5A2	Y	Y	-3.43173e-05	0.001	0.002	80	115	-8.26341e-06	0.994199	0.994207	0.997486	0.996713	-6.56375e-06	0.994565	0.994572	0.998188	0.996377	0	1	1	1	1	0	1	1	1	1	-9.07972e-06	0.993951	0.99396	0.997238	0.996713	-6.56375e-06	0.994565	0.994572	0.998188	0.996377	-3.91545e-06	0.995597	0.995601	0.998763	0.996834	-3.43173e-05	0.983293	0.983327	0.985691	0.997602	0	0	0	0	0	0	0	0	0	0	0.0133868	0.963753	0.950366	0.971519	0.978227	0.0265575	0.413343	0.386785	0.413343	0.935749	21067	22157	71476	71472	21622	22568	23892	4462	71473	71470	276686	272061
IL6ST	SMARCA4	Y	N	-3.43079e-05	0.002	0.015	57	258	-4.20649e-06	0.995843	0.995847	0.997583	0.99826	-1.31275e-05	0.992754	0.992767	0.996377	0.996377	0	1	1	1	1	0	1	1	1	1	-7.89592e-06	0.992674	0.992682	0.997583	0.995087	-2.38806e-05	0.989786	0.98981	0.996377	0.993409	-8.02737e-06	0.991526	0.991534	0.998764	0.992761	-3.43079e-05	0.98229	0.982325	0.997786	0.984504	0	0	0	0	0	0	0	0	0	0	0.00753848	0.942291	0.934753	0.992	0.942291	0.0367028	0.718398	0.681695	0.94891	0.718398	53609	13925	23617	23617	26492	11586	15003	4463	23612	23609	269010	276855
ERBB2	PRPF40A	Y	Y	-3.42911e-05	0.011	0.011	353	216	-1.53116e-05	0.992169	0.992184	0.995939	0.996229	-0.000147684	0.974638	0.974785	0.983696	0.990942	0	1	1	1	1	0	1	1	1	1	-1.99803e-05	0.991017	0.991037	0.995068	0.995949	-0.000147684	0.974638	0.974785	0.983696	0.990942	-0.000151586	0.97431	0.974461	0.990817	0.983493	-3.42911e-05	0.987211	0.987245	0.991036	0.996175	0	0	0	0	0	0	0	0	0	0	0.0282232	0.908712	0.880489	0.968942	0.908712	0.0256203	0.881663	0.856043	0.920678	0.929796	8526	2098	18697	18701	8832	2344	1284	4464	18689	18688	279562	271716
SMAD3	STK11IP	N	Y	-3.42262e-05	0.03	0.003	595	23	-2.80432e-05	0.983564	0.983592	0.985497	0.998066	-5.90737e-05	0.980072	0.980132	0.983696	0.996377	0	0.97561	0.97561	0.97561	1	0	0.97561	0.97561	0.97561	1	-3.62172e-05	0.977084	0.97712	0.979013	0.998066	-8.62316e-05	0.972577	0.972663	0.9762	0.996377	-0.000104386	0.963046	0.96315	0.966155	0.99689	-3.42262e-05	0.972662	0.972696	0.973977	0.998685	0	0	0	0	0	0	0	0	0	0	0	0	0	0	0.895904	0	0	0	0	0.952786	4954	5388	11898	11924	4809	4245	1757	4465	11865	11867	14264	12214
HLA-A	JUNB	Y	N	-3.42194e-05	0.001	0.387	127	388	-7.27442e-05	0.936866	0.936938	0.997196	0.939573	-0.000495563	0.724638	0.725133	0.998188	0.726449	0	0.97561	0.97561	1	0.97561	0	0.97561	0.97561	1	0.97561	-8.81399e-05	0.931375	0.931463	0.997196	0.934082	-0.000497274	0.723693	0.724191	0.998188	0.725505	-1.8862e-05	0.960747	0.960766	0.998862	0.96186	-3.42194e-05	0.9582	0.958235	0.999165	0.959036	0	0	0	0	0	0	0	0	0	0	0	0	0	0.995401	0	0	0	0	0.965751	0	926	494	405	549	1142	559	7979	4466	174	174	8043	1824
JUNB	MPZL1	N	Y	-3.42194e-05	0.387	0.001	388	50	-4.93748e-05	0.937252	0.937302	0.939573	0.997583	-0.000495563	0.724638	0.725133	0.726449	0.998188	0	0.97561	0.97561	0.97561	1	0	0.97561	0.97561	0.97561	1	-6.2647e-05	0.931761	0.931824	0.934082	0.997583	-0.000497274	0.723693	0.724191	0.725505	0.998188	-1.67074e-05	0.961054	0.96107	0.96186	0.999179	-3.42194e-05	0.9582	0.958235	0.959036	0.999165	0	0	0	0	0	0	0	0	0	0	0	0	0	0	0.996556	0	0	0	0	0.965751	2113	513	433	577	2102	578	8813	4469	202	202	8071	1852
JUNB	PVR	N	Y	-3.42194e-05	0.387	0.001	388	62	3.20628e-06	0.938122	0.938119	0.939573	0.998453	-0.000495563	0.724638	0.725133	0.726449	0.998188	0	0.97561	0.97561	0.97561	1	0	0.97561	0.97561	0.97561	1	-5.91758e-06	0.932622	0.932628	0.934082	0.998444	-0.000497274	0.723693	0.724191	0.725505	0.998188	-9.28823e-06	0.961568	0.961578	0.96186	0.999706	-3.42194e-05	0.9582	0.958235	0.959036	0.999165	0	0	0	0	0	0	0	0	0	0	0	0	0	0	0.99828	0	0	0	0	0.965751	274163	507	426	570	38889	572	13613	4468	195	195	8064	1845
JUNB	VPS39	N	Y	-3.42194e-05	0.387	0.001	388	25	-2.63606e-06	0.938026	0.938028	0.939573	0.998356	-0.000495563	0.724638	0.725133	0.726449	0.998188	0	0.97561	0.97561	0.97561	1	0	0.97561	0.97561	0.97561	1	-1.37496e-05	0.932503	0.932517	0.934082	0.998325	-0.000497274	0.723693	0.724191	0.725505	0.998188	-2.40433e-06	0.961565	0.961567	0.96186	0.999695	-3.42194e-05	0.9582	0.958235	0.959036	0.999165	0	0	0	0	0	0	0	0	0	0	0	0	0	0	0.997601	0	0	0	0	0.965751	82973	528	462	606	12724	593	31726	4470	231	231	8100	1881
JUNB	WDFY3	N	Y	-3.42194e-05	0.387	0.001	388	66	-6.69018e-05	0.936962	0.937029	0.939573	0.997293	-0.000495563	0.724638	0.725133	0.726449	0.998188	0	0.97561	0.97561	0.97561	1	0	0.97561	0.97561	0.97561	1	-8.17667e-05	0.931471	0.931553	0.934082	0.997293	-0.000497274	0.723693	0.724191	0.725505	0.998188	-1.86001e-05	0.960828	0.960847	0.96186	0.998946	-3.42194e-05	0.9582	0.958235	0.959036	0.999165	0	0	0	0	0	0	0	0	0	0	0	0	0	0	0.994559	0	0	0	0	0.965751	1140	504	422	566	1295	569	8086	4467	191	191	8060	1841
PLAT	WWP2	Y	Y	-3.42038e-05	0.001	0.002	47	203	-4.31866e-06	0.995456	0.99546	0.998646	0.996809	-6.56375e-06	0.994565	0.994572	0.998188	0.996377	0	1	1	1	1	0	1	1	1	1	-4.77386e-06	0.995247	0.995251	0.998559	0.996688	-6.56375e-06	0.994565	0.994572	0.998188	0.996377	-7.58381e-06	0.994357	0.994365	0.997792	0.996565	-3.42038e-05	0.988161	0.988195	0.994996	0.993165	0	0	0	0	0	0	0	0	0	0	0.0159693	0.918009	0.902039	0.918009	0.982604	0.148401	0.723289	0.574889	0.794825	0.723289	51997	21657	70923	70919	50022	22068	15622	4471	70920	70917	277710	279959
LEMD3	SERPINE1	Y	Y	-3.42038e-05	0.002	0.001	59	36	-3.14084e-06	0.996326	0.996329	0.99768	0.998646	-6.56375e-06	0.994565	0.994572	0.996377	0.998188	0	1	1	1	1	0	1	1	1	1	-3.28887e-06	0.99623	0.996234	0.997602	0.998628	-6.56375e-06	0.994565	0.994572	0.996377	0.998188	-1.74024e-06	0.99729	0.997292	0.998955	0.998335	-3.42038e-05	0.988246	0.98828	0.993545	0.994701	0	0	0	0	0	0	0	0	0	0	0.0103686	0.937206	0.926838	0.988937	0.937206	0.16047	0.738662	0.578193	0.738662	0.782756	71525	23913	73327	73323	71866	24324	37792	4472	73324	73321	273805	280018
NUP93	ZC3H18	Y	Y	-3.42021e-05	0.003	0.034	113	275	-1.31242e-05	0.992749	0.992762	0.996519	0.996229	-9.84562e-05	0.969203	0.969301	0.996377	0.972826	0	1	1	1	1	0	1	1	1	1	-1.44671e-05	0.992363	0.992377	0.996519	0.995844	-9.84562e-05	0.969203	0.969301	0.996377	0.972826	-0.000147202	0.951163	0.95131	0.996773	0.95439	-3.42021e-05	0.967919	0.967953	0.998896	0.969023	0	0	0	0	0	0	0	0	0	0	0.00332307	0.900346	0.897023	0.991687	0.904543	0.0305703	0.757297	0.726726	0.959632	0.757297	10068	3408	9855	9889	12061	3772	1315	4473	9809	9811	246806	273996
ACAT1	TGFB1	Y	Y	-3.41763e-05	0.005	0.005	96	266	-1.24512e-05	0.992942	0.992955	0.996519	0.996423	-5.251e-05	0.985507	0.98556	0.992754	0.992754	0	1	1	1	1	0	1	1	1	1	-1.31378e-05	0.992745	0.992758	0.996519	0.996225	-5.251e-05	0.985507	0.98556	0.992754	0.992754	-2.97692e-05	0.989077	0.989106	0.994292	0.994785	-3.41763e-05	0.987955	0.987989	0.995425	0.99253	0	0	0	0	0	0	0	0	0	0	0.0103612	0.979122	0.968761	0.981422	0.987099	0.0805306	0.769408	0.688877	0.895334	0.769408	10882	6385	39107	39103	13393	6883	5548	4474	39104	39101	273798	279310
ARFGEF2	HSF1	Y	N	-3.41692e-05	0.007	0.033	54	305	-2.58652e-05	0.963067	0.963093	0.996326	0.966644	-0.00015753	0.96558	0.965737	0.994565	0.971014	0	0.97561	0.97561	1	0.97561	0	0.97561	0.97561	1	0.97561	-3.40474e-05	0.962469	0.962503	0.996127	0.966245	-0.00016231	0.9647	0.964863	0.994565	0.970135	-2.02529e-05	0.970618	0.970639	0.995707	0.974823	-3.41692e-05	0.971942	0.971976	0.998724	0.973218	0	0	0	0	0	0	0	0	0	0	0	0	0	0.985118	0	0	0	0	0.972049	0	5340	1922	9416	9458	5182	2154	7540	4475	9358	9360	13056	9913
ITCH	TGFB1	Y	Y	-3.4147e-05	0.006	0.005	204	266	-1.21053e-05	0.993039	0.993051	0.996616	0.996423	-3.93825e-05	0.987319	0.987358	0.994565	0.992754	0	1	1	1	1	0	1	1	1	1	-1.40276e-05	0.992509	0.992523	0.996284	0.996225	-3.93825e-05	0.987319	0.987358	0.994565	0.992754	-2.06257e-05	0.99083	0.990851	0.996045	0.994785	-3.4147e-05	0.987959	0.987993	0.995429	0.99253	0	0	0	0	0	0	0	0	0	0	0.00242978	0.972972	0.970543	0.983227	0.987099	0.122977	0.769408	0.646431	0.840166	0.769408	11366	7804	34798	34794	12507	8337	7431	4476	34795	34792	236869	279752
TAF4	TGFB1	Y	Y	-3.41432e-05	0.006	0.005	64	266	-1.21053e-05	0.993039	0.993051	0.996616	0.996423	-5.251e-05	0.985507	0.98556	0.992754	0.992754	0	1	1	1	1	0	1	1	1	1	-1.27729e-05	0.992842	0.992854	0.996616	0.996225	-5.251e-05	0.985507	0.98556	0.992754	0.992754	-2.13729e-05	0.990687	0.990708	0.995902	0.994785	-3.41432e-05	0.987959	0.987993	0.995429	0.99253	0	0	0	0	0	0	0	0	0	0	0.0124476	0.964854	0.952406	0.964854	0.987099	0.0919528	0.769408	0.677455	0.880489	0.769408	11368	6367	35415	35411	13907	6865	7193	4477	35412	35409	275782	279448
SUMO2	TNIP2	N	N	-3.41331e-05	0.058	0.01	1651	901	-8.58497e-05	0.974379	0.974465	0.978343	0.996036	-0.00181159	0.987319	0.98913	0.98913	1	0	1	1	1	1	0	1	1	1	1	-0.000306378	0.947389	0.947696	0.954058	0.993331	-6.79464e-05	0.970216	0.970284	0.972705	0.997511	-0.000159793	0.957613	0.957773	0.961796	0.995817	-3.41331e-05	0.982206	0.98224	0.984393	0.997813	0	0	0	0	0	0	0	0	0	0.540146	0.0629199	0.786835	0.723915	0.786835	0.920034	0.0245207	0.854689	0.830168	0.869004	0.95531	662	102	2719	2819	356	5336	1223	4478	2557	2559	279992	271459
CDK5RAP3	CTNNB1	Y	N	-3.41107e-05	0.001	0.057	64	748	4.05692e-05	0.977279	0.977239	0.997196	0.979986	-0.000111584	0.936594	0.936706	0.998188	0.938406	0	1	1	1	1	0	1	1	1	1	0.000134535	0.945833	0.945698	0.997196	0.948357	-0.000122078	0.930802	0.930924	0.998188	0.932613	-4.37203e-05	0.927212	0.927256	0.998409	0.928734	-3.41107e-05	0.953101	0.953135	0.999261	0.95384	0	0	0	0	0	0	0	0	0	0	0.00574059	0.539675	0.533934	0.988554	0.540116	0.00830715	0.274187	0.26588	0.969703	0.274187	276769	3012	5714	5795	279474	2953	3915	4479	5584	5586	263322	266240
CD70	NFE2L2	Y	Y	-3.41064e-05	0.001	0.01	80	83	-8.99253e-06	0.993909	0.993918	0.997486	0.996423	-1.31275e-05	0.990942	0.990955	0.998188	0.992754	0	1	1	1	1	0	1	1	1	1	-9.88087e-06	0.993661	0.99367	0.997238	0.996423	-1.31275e-05	0.990942	0.990955	0.998188	0.992754	-7.4288e-06	0.992756	0.992764	0.998763	0.993993	-3.41064e-05	0.983308	0.983342	0.985691	0.997616	0	0	0	0	0	0	0	0	0	0	0.0129892	0.96868	0.955691	0.971519	0.983708	0.0164325	0.413343	0.396911	0.413343	0.960245	18007	14098	36712	36708	19290	14713	15846	4480	36709	36706	276307	270560
MDN1	SMARCA4	Y	N	-3.40593e-05	0.003	0.015	67	258	-6.2256e-06	0.994682	0.994689	0.996423	0.99826	-1.96912e-05	0.990942	0.990962	0.994565	0.996377	0	1	1	1	1	0	1	1	1	1	1.62964e-05	0.991498	0.991482	0.996377	0.995087	-3.58209e-05	0.987974	0.98801	0.994565	0.993409	1.93009e-05	0.983743	0.983724	0.990897	0.992761	-3.40593e-05	0.982306	0.98234	0.997802	0.984504	0	0	0	0	0	0	0	0	0	0	0.00474582	0.930626	0.92588	0.982583	0.942291	0.0386612	0.718398	0.679737	0.946184	0.718398	32935	11224	21549	21549	274486	8924	278124	4481	21543	21540	257400	277359
CREBBP	RAB13	N	Y	-3.40572e-05	0.028	0.002	413	49	-5.53387e-06	0.994876	0.994881	0.996423	0.998453	-1.31275e-05	0.992754	0.992767	0.996377	0.996377	0	1	1	1	1	0	0.97561	0.97561	0.97561	1	-1.68448e-05	0.987695	0.987712	0.989264	0.998431	-3.33248e-05	0.987179	0.987213	0.990802	0.996377	-1.01555e-05	0.97017	0.970181	0.970515	0.999656	-3.40572e-05	0.954258	0.954292	0.955015	0.999243	0	0	0	0	0	0	0	0	0	0	0.00118651	0.490074	0.488887	0.490074	0.997579	0	0	0	0	0.971243	38788	13859	14080	14097	10408	9130	12783	4482	14055	14057	171096	14347
FOS	USP34	N	Y	-3.40066e-05	0.046	0.001	540	68	-4.60844e-06	0.959973	0.959978	0.962583	0.997293	-5.90737e-05	0.96558	0.965639	0.967391	0.998188	0	0.97561	0.97561	0.97561	1	0	0.97561	0.97561	0.97561	1	-1.45034e-05	0.956318	0.956332	0.958928	0.997293	-6.34676e-05	0.963154	0.963218	0.964966	0.998188	-5.38804e-05	0.970732	0.970786	0.97299	0.997734	-3.40066e-05	0.973469	0.973503	0.97482	0.998649	0	0	0	0	0	0	0	0	0	0	0	0	0	0	0.976112	0	0	0	0	0.944629	48881	5311	7426	7486	12040	5582	3242	4483	7337	7339	11757	8098
RALY	TGFB2	N	Y	-3.39868e-05	0.014	0.001	139	19	-3.50541e-06	0.996133	0.996136	0.997583	0.99855	-6.56375e-06	0.994565	0.994572	0.996377	0.998188	0	1	1	1	1	0	1	1	1	1	-7.99254e-06	0.993039	0.993047	0.994489	0.99855	-1.50092e-05	0.989903	0.989918	0.991715	0.998188	-7.76928e-06	0.985325	0.985333	0.985875	0.99945	-3.39868e-05	0.978422	0.978456	0.980132	0.998289	0	0	0	0	0	0	0	0	0	0	0.010369	0.812971	0.802602	0.812971	0.987246	0.0428198	0.610521	0.567701	0.610521	0.929864	64716	19534	29731	29730	26107	14571	15371	4484	29728	29725	273806	277796
MAVS	STOM	Y	Y	-3.39669e-05	0.002	0.001	121	140	-1.2956e-05	0.992749	0.992762	0.996809	0.995939	-6.56375e-06	0.994565	0.994572	0.996377	0.998188	0	1	1	1	1	0	1	1	1	1	-1.39872e-05	0.992486	0.9925	0.996601	0.995884	-6.56375e-06	0.994565	0.994572	0.996377	0.998188	-6.8566e-06	0.994726	0.994733	0.997675	0.997051	-3.39669e-05	0.988084	0.988118	0.992804	0.99528	0	0	0	0	0	0	0	0	0	0	0.0191262	0.972134	0.953008	0.977582	0.974863	0.146312	0.756043	0.609731	0.756043	0.806477	10316	21600	70861	70857	12581	22011	16769	4485	70858	70855	278317	279952
LTBR	PRKDC	Y	Y	-3.39586e-05	0.001	0.015	84	386	-9.02992e-06	0.993522	0.993531	0.99797	0.995553	-2.6255e-05	0.983696	0.983722	0.998188	0.985507	0	1	1	1	1	0	0.97561	0.97561	1	0.97561	-1.03574e-05	0.992868	0.992879	0.99797	0.994899	-2.6255e-05	0.983696	0.983722	0.998188	0.985507	-1.03957e-05	0.982675	0.982685	0.999378	0.983297	-3.39586e-05	0.964775	0.964809	0.999008	0.965767	0	0	0	0	0	0	0	0	0	0	0.00270049	0.890359	0.887658	0.996967	0.890359	0	0	0	0.959329	0	17932	9649	24634	24634	18168	10482	12582	4486	24631	24628	242140	22827
ARFGEF2	UBE2I	Y	N	-3.39442e-05	0.007	0.015	54	502	-1.24325e-05	0.992942	0.992955	0.996326	0.996616	0	0.994565	0.994565	0.994565	1	0	1	1	1	1	0	1	1	1	1	-3.3018e-05	0.987602	0.987635	0.996127	0.991475	-1.78172e-05	0.991287	0.991305	0.994565	0.996722	-6.90378e-05	0.979625	0.979694	0.995707	0.983918	-3.39442e-05	0.972118	0.972152	0.998724	0.973394	0	0	0	0	0	0	0	0	0	0.475636	0.00693547	0.814242	0.807306	0.985118	0.819502	0.0132944	0.475636	0.462341	0.972049	0.475636	10939	40230	18578	18583	5387	13985	2557	4487	18568	18567	267667	270447
HSPA9	STIP1	Y	Y	-3.3921e-05	0.009	0.008	485	244	-1.27503e-05	0.992749	0.992761	0.995746	0.997003	-9.84562e-05	0.980072	0.980171	0.98913	0.990942	0	1	1	1	1	0	1	1	1	1	-1.48884e-05	0.992089	0.992104	0.995173	0.996915	-9.84562e-05	0.980072	0.980171	0.98913	0.990942	-3.9528e-05	0.985966	0.986006	0.989867	0.996099	-3.3921e-05	0.988343	0.988377	0.993953	0.99439	0	0	0	0	0	0	0	0	0	0	0.00230573	0.965914	0.963608	0.976523	0.986774	-0.0129465	0.771927	0.784874	0.893566	0.878361	10527	3563	24322	24322	11652	3858	4303	4488	24317	24314	232304	44
STAT3	USP34	N	Y	-3.39131e-05	0.03	0.001	637	68	-2.51454e-06	0.960746	0.960749	0.963357	0.997293	-6.89193e-05	0.960145	0.960214	0.961957	0.998188	0	0.97561	0.97561	0.97561	1	0	0.97561	0.97561	0.97561	1	5.2657e-07	0.959342	0.959341	0.961945	0.997293	-7.01423e-05	0.95947	0.95954	0.961281	0.998188	-2.37188e-06	0.971466	0.971469	0.973675	0.997734	-3.39131e-05	0.973538	0.973572	0.974889	0.998649	0	0	0	0	0	0	0	0	0	0	0	0	0	0	0.976112	0	0	0	0	0.944629	86690	4736	12679	12701	273175	5033	31979	4489	12651	12653	14989	12967
CD70	PDIA3	Y	Y	-3.38933e-05	0.001	0.005	80	215	-8.26341e-06	0.994199	0.994207	0.997486	0.996713	-1.31275e-05	0.990942	0.990955	0.998188	0.992754	0	1	1	1	1	0	1	1	1	1	-1.08471e-05	0.993311	0.993322	0.997238	0.996073	-1.31275e-05	0.990942	0.990955	0.998188	0.992754	-3.79597e-06	0.995694	0.995698	0.998763	0.996931	-3.38933e-05	0.983323	0.983356	0.985691	0.997631	0	0	0	0	0	0	0	0	0	0	0.0104345	0.969203	0.958768	0.971519	0.986876	0.0188756	0.413343	0.394467	0.413343	0.954334	21024	14792	49613	49609	16946	15407	24381	4490	49610	49607	273898	270704
SMARCA4	TNIP2	N	N	-3.38899e-05	0.015	0.01	258	901	-6.89864e-06	0.994296	0.994303	0.99826	0.996036	0	0.996377	0.996377	0.996377	1	0	1	1	1	1	0	1	1	1	1	-3.27647e-05	0.988418	0.988451	0.995087	0.993331	-1.64073e-05	0.99092	0.990936	0.993409	0.997511	-3.02793e-05	0.988578	0.988608	0.992761	0.995817	-3.38899e-05	0.982317	0.982351	0.984504	0.997813	0	0	0	0	0	0	0	0	0	0.540146	0.0500258	0.916966	0.86694	0.942291	0.920034	0.0321053	0.718398	0.686293	0.718398	0.95531	28250	39181	17094	17104	5420	14487	5457	4491	17079	17080	279896	274852
FOS	RAD18	N	N	-3.38785e-05	0.046	0.022	540	200	-1.08527e-05	0.962293	0.962304	0.962583	0.99971	-0.000295369	0.958333	0.958629	0.967391	0.990942	0	0.97561	0.97561	0.97561	1	0	0.97561	0.97561	0.97561	1	-9.11424e-05	0.956707	0.956798	0.958928	0.997779	-0.000574739	0.948561	0.949135	0.964966	0.983595	-3.78193e-05	0.971353	0.971391	0.97299	0.998356	-3.38785e-05	0.973474	0.973508	0.97482	0.998655	0	0	0	0	0	0	0	0	0	0	0	0	0	0	0.973688	0	0	0	0	0.944837	13241	990	2751	2851	1070	462	4480	4492	2589	2591	9623	4101
RAE1	TBP	Y	N	-3.38356e-05	0.003	0.029	142	468	-4.34764e-05	0.954172	0.954215	0.996713	0.957362	-0.000167376	0.963768	0.963935	0.994565	0.969203	0	0.97561	0.97561	1	0.97561	0	0.97561	0.97561	1	0.97561	-4.80716e-05	0.953621	0.953669	0.996643	0.956881	-0.000167376	0.963768	0.963935	0.994565	0.969203	-3.98069e-05	0.96867	0.96871	0.996949	0.971675	-3.38356e-05	0.972556	0.972589	0.998706	0.973849	0	0	0	0	0	0	0	0	0	0	0	0	0	0.986476	0	0	0	0	0.959632	0	2644	1779	12574	12597	3281	2059	4272	4493	12543	12545	14906	12871
SCFD1	TBP	Y	N	-3.38356e-05	0.003	0.029	75	468	-2.28646e-05	0.954655	0.954678	0.997196	0.957362	-0.000167376	0.963768	0.963935	0.994565	0.969203	0	0.97561	0.97561	1	0.97561	0	0.97561	0.97561	1	0.97561	-3.35246e-05	0.953958	0.953992	0.99698	0.956881	-0.000167376	0.963768	0.963935	0.994565	0.969203	-2.29283e-06	0.970817	0.970819	0.99912	0.971675	-3.38356e-05	0.972556	0.972589	0.998706	0.973849	0	0	0	0	0	0	0	0	0	0	0	0	0	0.996492	0	0	0	0	0.959632	0	6077	1781	12589	12612	5290	2061	32583	4494	12558	12560	14918	12886
ATF2	STK11IP	N	Y	-3.3805e-05	0.052	0.003	564	23	2.15279e-05	0.959296	0.959275	0.961133	0.998066	-0.000196912	0.942029	0.942226	0.945652	0.996377	0	0.97561	0.97561	0.97561	1	0	0.97561	0.97561	0.97561	1	2.55304e-05	0.9546	0.954575	0.956424	0.998066	-0.000222029	0.935097	0.935319	0.93872	0.996377	-5.84398e-05	0.969152	0.96921	0.972234	0.99689	-3.3805e-05	0.972982	0.973016	0.974297	0.998685	0	0	0	0	0	0	0	0	0	0	0	0	0	0	0.895904	0	0	0	0	0.952786	275391	1513	6360	6436	275220	1525	2986	4495	6241	6243	10715	7034
RAD18	STAT3	N	N	-3.37853e-05	0.022	0.03	200	637	-1.06284e-05	0.963067	0.963077	0.99971	0.963357	-0.000344597	0.952899	0.953243	0.990942	0.961957	0	0.97561	0.97561	1	0.97561	0	0.97561	0.97561	1	0.97561	-8.45365e-05	0.959724	0.959808	0.997779	0.961945	-0.000635182	0.944876	0.945512	0.983595	0.961281	-4.32691e-05	0.972031	0.972074	0.998356	0.973675	-3.37853e-05	0.973543	0.973577	0.998655	0.974889	0	0	0	0	0	0	0	0	0	0	0	0	0	0.973688	0	0	0	0	0.944837	0	13796	755	7027	7100	1216	423	3954	4496	6920	6922	11386	7710
HSPA1A	RAB1A	Y	Y	-3.37771e-05	0.018	0.003	463	179	-1.21988e-05	0.992845	0.992858	0.995649	0.997196	-9.84562e-05	0.976449	0.976548	0.981884	0.994565	0	1	1	1	1	0	1	1	1	1	-1.62227e-05	0.991514	0.99153	0.994423	0.997091	-9.92216e-05	0.976308	0.976408	0.981743	0.994565	-3.02476e-05	0.981752	0.981783	0.983596	0.998156	-3.37771e-05	0.97822	0.978254	0.979901	0.99832	0	0	0	0	0	0	0	0	0	0	0.00385568	0.955509	0.951653	0.956594	0.994835	0.0353515	0.628815	0.593464	0.628815	0.943781	11211	3499	19489	19493	10741	3695	5465	4497	19483	19482	250609	276512
STOM	THRAP3	Y	N	-3.37681e-05	0.001	0.01	140	195	0	0.995939	0.995939	0.995939	1	0	0.998188	0.998188	0.998188	1	0	1	1	1	1	0	1	1	1	1	-1.8896e-06	0.995425	0.995427	0.995884	0.999541	-2.31716e-06	0.996909	0.996912	0.998188	0.998721	-6.28472e-05	0.97574	0.975803	0.997051	0.978689	-3.37681e-05	0.988126	0.98816	0.99528	0.992846	0	0	0	0	0.830636	0	0	0	0	0.82025	0.00933154	0.945236	0.935904	0.974863	0.960037	0.0737155	0.806477	0.732762	0.806477	0.908596	240332	52017	35411	35407	108367	28553	2820	4498	35408	35405	272135	279203
ATM	CTSB	Y	Y	-3.37622e-05	0.013	0.001	293	62	-7.99232e-06	0.993812	0.99382	0.995649	0.998163	-2.29731e-05	0.985507	0.98553	0.987319	0.998188	0	1	1	1	1	0	1	1	1	1	-9.63638e-06	0.992917	0.992927	0.994754	0.998163	-2.29731e-05	0.985507	0.98553	0.987319	0.998188	-1.0076e-05	0.988065	0.988075	0.988979	0.999086	-3.37622e-05	0.98591	0.985944	0.988972	0.996939	0	0	0	0	0	0	0	0	0	0	0.0145479	0.932883	0.918335	0.932883	0.984405	0.0993934	0.791862	0.692469	0.791862	0.874481	22255	10880	30116	30113	19952	11729	12851	4500	30113	30110	277266	279521
ATM	IGF2R	Y	Y	-3.37622e-05	0.013	0.001	293	61	-9.25427e-06	0.993522	0.993531	0.995649	0.997873	-2.29731e-05	0.985507	0.98553	0.987319	0.998188	0	1	1	1	1	0	1	1	1	1	-1.11579e-05	0.992627	0.992638	0.994754	0.997873	-2.29731e-05	0.985507	0.98553	0.987319	0.998188	-1.6325e-05	0.987498	0.987514	0.988979	0.998519	-3.37622e-05	0.98591	0.985944	0.988972	0.996939	0	0	0	0	0	0	0	0	0	0	0.00901699	0.91791	0.908893	0.932883	0.974284	0.0993934	0.791862	0.692469	0.791862	0.874481	17291	10879	30115	30112	16401	11728	8957	4499	30112	30109	271673	279520
DDX21	STX4	Y	Y	-3.37442e-05	0.007	0.013	297	78	-1.49377e-05	0.992169	0.992184	0.996713	0.995456	-0.000180503	0.971014	0.971195	0.990942	0.980072	0	1	1	1	1	0	1	1	1	1	-1.8332e-05	0.99116	0.991179	0.996677	0.994483	-0.000180503	0.971014	0.971195	0.990942	0.980072	-0.000165655	0.966168	0.966334	0.994061	0.972108	-3.37442e-05	0.986701	0.986735	0.996586	0.990115	0	0	0	0	0	0	0	0	0	0	0.0145578	0.938986	0.924428	0.984496	0.938986	0.0554951	0.928615	0.87312	0.940239	0.928615	8668	1684	20159	20161	9612	1840	1192	4501	20153	20152	277272	278738
GORASP2	ZC3H18	Y	Y	-3.37137e-05	0.001	0.034	135	275	-8.38493e-06	0.994006	0.994014	0.997776	0.996229	-4.92281e-05	0.971014	0.971064	0.998188	0.972826	0	1	1	1	1	0	1	1	1	1	-9.54733e-06	0.993547	0.993556	0.997703	0.995844	-4.92281e-05	0.971014	0.971064	0.998188	0.972826	-2.54742e-05	0.953832	0.953857	0.999441	0.95439	-3.37137e-05	0.967935	0.967968	0.998912	0.969023	0	0	0	0	0	0	0	0	0	0	0.000126536	0.901692	0.901565	0.996708	0.904543	0.0337922	0.757297	0.723505	0.955378	0.757297	20471	6429	11069	11098	20306	7052	6266	4502	11029	11031	61513	275683
OS9	ZC3H18	Y	Y	-3.37137e-05	0.001	0.034	125	275	-9.11405e-06	0.993812	0.993821	0.997583	0.996229	-4.92281e-05	0.971014	0.971064	0.998188	0.972826	0	1	1	1	1	0	1	1	1	1	-1.13782e-05	0.993106	0.993117	0.997263	0.995844	-4.92281e-05	0.971014	0.971064	0.998188	0.972826	-3.257e-05	0.953676	0.953709	0.999286	0.95439	-3.37137e-05	0.967935	0.967968	0.998912	0.969023	0	0	0	0	0	0	0	0	0	0	0.00597619	0.903818	0.897842	0.992592	0.904543	0.0337922	0.757297	0.723505	0.955378	0.757297	17765	6432	11074	11103	16027	7055	5102	4503	11034	11036	263769	275684
INTS1	PRKDC	Y	Y	-3.37055e-05	0.001	0.015	70	386	-1.16099e-05	0.992942	0.992954	0.99739	0.995553	-2.6255e-05	0.983696	0.983722	0.998188	0.985507	0	1	1	1	1	0	0.97561	0.97561	1	0.97561	-1.35953e-05	0.992234	0.992247	0.997335	0.994899	-2.6255e-05	0.983696	0.983722	0.998188	0.985507	-1.52245e-05	0.982385	0.982401	0.999089	0.983297	-3.37055e-05	0.964782	0.964816	0.999015	0.965767	0	0	0	0	0	0	0	0	0	0	0.00433742	0.890359	0.886021	0.995128	0.890359	0	0	0	0.959632	0	12054	9652	24647	24647	12854	10485	9449	4504	24644	24641	253177	22830
INTS2	PRKDC	Y	Y	-3.37055e-05	0.001	0.015	45	386	-6.44995e-06	0.994102	0.994109	0.99855	0.995553	-2.6255e-05	0.983696	0.983722	0.998188	0.985507	0	1	1	1	1	0	0.97561	0.97561	1	0.97561	-7.51478e-06	0.993426	0.993433	0.998527	0.994899	-2.6255e-05	0.983696	0.983722	0.998188	0.985507	-4.66862e-06	0.983017	0.983022	0.99972	0.983297	-3.37055e-05	0.964782	0.964816	0.999015	0.965767	0	0	0	0	0	0	0	0	0	0	0.00207936	0.890359	0.888279	0.997665	0.890359	0	0	0	0.959632	0	31170	9673	24684	24684	28412	10506	21388	4505	24681	24678	223799	22851
LOX	PRKDC	Y	Y	-3.37055e-05	0.001	0.015	40	386	-9.88992e-06	0.993329	0.993339	0.997776	0.995553	-2.6255e-05	0.983696	0.983722	0.998188	0.985507	0	1	1	1	1	0	0.97561	0.97561	1	0.97561	-1.13438e-05	0.992675	0.992686	0.997776	0.994899	-2.6255e-05	0.983696	0.983722	0.998188	0.985507	-1.56732e-05	0.982359	0.982374	0.999062	0.983297	-3.37055e-05	0.964782	0.964816	0.999015	0.965767	0	0	0	0	0	0	0	0	0	0	0.00605588	0.890359	0.884303	0.993198	0.890359	0	0	0	0.959632	0	15437	9677	24693	24693	16085	10510	9241	4506	24690	24687	263950	22855
PRKDC	TUT1	Y	Y	-3.37055e-05	0.015	0.001	386	39	-1.11799e-05	0.993039	0.99305	0.995553	0.997486	-2.6255e-05	0.983696	0.983722	0.985507	0.998188	0	1	1	1	1	0	0.97561	0.97561	0.97561	1	-1.28234e-05	0.992385	0.992398	0.994899	0.997486	-2.6255e-05	0.983696	0.983722	0.985507	0.998188	-1.44685e-05	0.982431	0.982445	0.983297	0.999134	-3.37055e-05	0.964782	0.964816	0.965767	0.999015	0	0	0	0	0	0	0	0	0	0	0.00400059	0.890359	0.886358	0.890359	0.995507	0	0	0	0	0.959632	12652	9678	24698	24698	13801	10511	9808	4507	24695	24692	251014	22856
RAE1	SMAD3	Y	N	-3.36708e-05	0.003	0.03	142	595	4.90102e-05	0.982307	0.982258	0.996713	0.985497	-8.86106e-05	0.978261	0.978349	0.994565	0.983696	0	0.97561	0.97561	1	0.97561	0	0.97561	0.97561	1	0.97561	3.65078e-05	0.975763	0.975726	0.996643	0.979013	-0.000129347	0.970765	0.970895	0.994565	0.9762	9.13193e-05	0.963298	0.963207	0.996949	0.966155	-3.36708e-05	0.972683	0.972717	0.998706	0.973977	0	0	0	0	0	0	0	0	0	0	0	0	0	0.986476	0	0	0	0	0.959632	0	277387	3717	11865	11891	276101	2694	279343	4508	11832	11834	14235	12181
SCFD1	SMAD3	Y	N	-3.36708e-05	0.003	0.03	75	595	-4.06627e-05	0.982694	0.982734	0.997196	0.985497	-8.86106e-05	0.978261	0.978349	0.994565	0.983696	0	0.97561	0.97561	1	0.97561	0	0.97561	0.97561	1	0.97561	-6.03595e-05	0.975996	0.976057	0.99698	0.979013	-0.000129347	0.970765	0.970895	0.994565	0.9762	-2.88129e-05	0.965276	0.965304	0.99912	0.966155	-3.36708e-05	0.972683	0.972717	0.998706	0.973977	0	0	0	0	0	0	0	0	0	0	0	0	0	0.996492	0	0	0	0	0.959632	0	2971	3719	11886	11912	2238	2696	5688	4509	11853	11855	14254	12202
HSF1	OAT	N	Y	-3.36098e-05	0.033	0.004	305	69	6.38451e-06	0.964034	0.964027	0.966644	0.997293	-0.00015753	0.96558	0.965737	0.971014	0.994565	0	0.97561	0.97561	0.97561	1	0	0.97561	0.97561	0.97561	1	5.17398e-06	0.963631	0.963626	0.966245	0.997289	-0.00016231	0.9647	0.964863	0.970135	0.994565	-1.41031e-05	0.97336	0.973374	0.974823	0.998513	-3.36098e-05	0.971963	0.971996	0.973218	0.998745	0	0	0	0	0	0	0	0	0	0	0	0	0	0	0.992939	0	0	0	0	0.963984	274323	1934	9863	9897	273601	2166	9985	4511	9817	9819	13302	10320
HSF1	TMED10	N	Y	-3.36098e-05	0.033	0.004	305	80	-9.74035e-06	0.96355	0.96356	0.966644	0.996809	-0.00015753	0.96558	0.965737	0.971014	0.994565	0	0.97561	0.97561	0.97561	1	0	0.97561	0.97561	0.97561	1	-2.07775e-05	0.962862	0.962883	0.966245	0.99652	-0.00016231	0.9647	0.964863	0.970135	0.994565	-2.19849e-05	0.973579	0.973601	0.974823	0.998746	-3.36098e-05	0.971963	0.971996	0.973218	0.998745	0	0	0	0	0	0	0	0	0	0	0	0	0	0	0.99509	0	0	0	0	0.963984	15888	1933	9859	9893	8596	2165	7030	4510	9813	9815	13299	10317
PDS5A	USP34	Y	Y	-3.36035e-05	0.005	0.001	82	68	-1.04695e-05	0.993426	0.993436	0.996133	0.997293	-9.84562e-06	0.992754	0.992763	0.994565	0.998188	0	1	1	1	1	0	0.97561	0.97561	0.97561	1	-1.05114e-05	0.99341	0.993421	0.996117	0.997293	-9.84562e-06	0.992754	0.992763	0.994565	0.998188	-1.22042e-05	0.992348	0.99236	0.994613	0.997734	-3.36035e-05	0.973767	0.973801	0.975118	0.998649	0	0	0	0	0	0	0	0	0	0	0.0214973	0.899936	0.878438	0.899936	0.976112	0	0	0	0	0.944629	14117	17783	50662	50658	17658	18373	11169	4512	50659	50656	278731	41715
ITGB1	TGFB1	Y	Y	-3.358e-05	0.004	0.005	210	266	-1.17595e-05	0.993135	0.993147	0.996713	0.996423	-3.93825e-05	0.987319	0.987358	0.994565	0.992754	0	1	1	1	1	0	1	1	1	1	-1.35662e-05	0.992631	0.992645	0.996406	0.996225	-3.93825e-05	0.987319	0.987358	0.994565	0.992754	-1.14361e-05	0.992592	0.992604	0.997807	0.994785	-3.358e-05	0.988035	0.988068	0.995505	0.99253	0	0	0	0	0	0	0	0	0	0	0.00627663	0.983393	0.977116	0.989887	0.987099	0.110151	0.769408	0.659257	0.856837	0.769408	11867	7935	41538	41534	12906	8468	11772	4513	41535	41532	265010	279638
PABPC1	STUB1	Y	Y	-3.35583e-05	0.006	0.01	328	390	-1.5564e-05	0.992072	0.992087	0.996423	0.995649	-7.8765e-05	0.980072	0.980151	0.994565	0.985507	0	1	1	1	1	0	1	1	1	1	-1.86696e-05	0.991242	0.99126	0.996333	0.994908	-7.8765e-05	0.980072	0.980151	0.994565	0.985507	-0.000102614	0.979112	0.979214	0.992099	0.987013	-3.35583e-05	0.981044	0.981077	0.998024	0.98302	0	0	0	0	0	0	0	0	0	0	0.0189754	0.926925	0.907949	0.979529	0.926925	0.0431205	0.721548	0.678427	0.940239	0.721548	8359	4187	25603	25602	9424	4691	1787	4514	25600	25597	278302	277820
PLAT	SYMPK	Y	Y	-3.35327e-05	0.001	0.011	47	104	-4.973e-06	0.994972	0.994977	0.998646	0.996326	-1.96912e-05	0.987319	0.987339	0.998188	0.98913	0	1	1	1	1	0	1	1	1	1	-5.36355e-06	0.994838	0.994843	0.998559	0.996279	-1.96912e-05	0.987319	0.987339	0.998188	0.98913	-1.5771e-05	0.990649	0.990665	0.997792	0.992857	-3.35327e-05	0.988295	0.988328	0.994996	0.993299	0	0	0	0	0	0	0	0	0	0	0.0137032	0.911123	0.89742	0.918009	0.977572	0.0526826	0.794825	0.742143	0.794825	0.933718	44246	13039	33352	33348	43875	13619	9200	4515	33349	33346	276933	278574
CTNNA1	IRAK1	Y	Y	-3.3501e-05	0.026	0.003	139	153	-1.37973e-05	0.992555	0.992569	0.996036	0.996519	-0.000118147	0.972826	0.972944	0.978261	0.994565	0	1	1	1	1	0	1	1	1	1	-1.48862e-05	0.992264	0.992279	0.995857	0.996407	-0.000118147	0.972826	0.972944	0.978261	0.994565	-6.42668e-05	0.979333	0.979397	0.983146	0.996187	-3.3501e-05	0.984094	0.984128	0.986593	0.997501	0	0	0	0	0	0	0	0	0	0	0.0137454	0.951236	0.937491	0.951236	0.98555	-0.0039498	0.863708	0.867658	0.905509	0.958199	9541	2717	14813	14828	11655	3035	2765	4516	14791	14793	276945	80
LEMD3	SERPINE2	Y	Y	-3.34437e-05	0.002	0.001	59	29	-2.9165e-06	0.996423	0.996426	0.99768	0.998743	-6.56375e-06	0.994565	0.994572	0.996377	0.998188	0	1	1	1	1	0	1	1	1	1	-3.05794e-06	0.996327	0.99633	0.997602	0.998725	-6.56375e-06	0.994565	0.994572	0.996377	0.998188	-1.45682e-06	0.997561	0.997562	0.998955	0.998606	-3.34437e-05	0.988364	0.988397	0.993545	0.994819	0	0	0	0	0	0	0	0	0	0	0.0105027	0.949328	0.938826	0.988937	0.949328	0.156904	0.738662	0.581759	0.738662	0.787584	76191	24054	73472	73468	76315	24465	41315	4517	73469	73466	273948	280001
BRD4	TUBGCP2	Y	Y	-3.34091e-05	0.016	0.003	96	105	-1.22642e-05	0.992942	0.992954	0.996036	0.996906	-9.84562e-05	0.976449	0.976548	0.981884	0.994565	0	1	1	1	1	0	1	1	1	1	-1.31642e-05	0.99268	0.992693	0.99586	0.99682	-9.84562e-05	0.976449	0.976548	0.981884	0.994565	-2.66741e-05	0.986394	0.98642	0.988769	0.997625	-3.34091e-05	0.979325	0.979358	0.981092	0.998233	0	0	0	0	0	0	0	0	0	0	0.0115618	0.952522	0.94096	0.952522	0.987862	0.0402655	0.673774	0.633508	0.673774	0.940239	11169	3531	21083	21083	13363	3844	6041	4518	21077	21074	274920	277538
CUL2	STX4	Y	Y	-3.34081e-05	0.007	0.013	460	78	-1.84525e-05	0.991395	0.991414	0.995939	0.995456	-0.000144402	0.972826	0.97297	0.992754	0.980072	0	1	1	1	1	0	1	1	1	1	-2.43415e-05	0.990071	0.990095	0.995588	0.994483	-0.000144402	0.972826	0.97297	0.992754	0.980072	-0.000217807	0.964299	0.964517	0.992191	0.972108	-3.34081e-05	0.986735	0.986769	0.99662	0.990115	0	0	0	0	0	0	0	0	0	0	0.00216361	0.912783	0.910619	0.96979	0.938986	0.0539087	0.928615	0.874707	0.941947	0.928615	7254	2127	20119	20122	7400	2370	941	4519	20113	20112	226590	278636
PRKDC	SLC33A1	Y	Y	-3.3405e-05	0.015	0.003	386	64	-1.03199e-05	0.993232	0.993242	0.995553	0.99768	-7.8765e-05	0.980072	0.980151	0.985507	0.994565	0	1	1	1	1	0	0.97561	0.97561	0.97561	1	-1.1837e-05	0.992578	0.99259	0.994899	0.99768	-7.8765e-05	0.980072	0.980151	0.985507	0.994565	-1.53452e-05	0.982378	0.982394	0.983297	0.999081	-3.3405e-05	0.964791	0.964824	0.965767	0.999024	0	0	0	0	0	0	0	0	0	0	0.00553628	0.890359	0.884822	0.890359	0.993782	0	0	0	0	0.972673	14552	4180	21466	21466	15281	4684	9385	4520	21460	21457	262786	20428
OAT	UBE2I	Y	N	-3.33885e-05	0.004	0.015	69	502	-9.16079e-06	0.993909	0.993918	0.997293	0.996616	0	0.994565	0.994565	0.994565	1	0	1	1	1	1	0	1	1	1	1	-2.31121e-05	0.988764	0.988787	0.997289	0.991475	-1.78172e-05	0.991287	0.991305	0.994565	0.996722	-2.39145e-05	0.982431	0.982454	0.998513	0.983918	-3.33885e-05	0.972139	0.972172	0.998745	0.973394	0	0	0	0	0	0	0	0	0	0.475636	0.00578625	0.819502	0.813716	0.992939	0.819502	0.0171306	0.475636	0.458505	0.963984	0.475636	17684	41809	20913	20913	7738	13998	6599	4522	20907	20904	263425	270598
TMED10	UBE2I	Y	N	-3.33885e-05	0.004	0.015	80	502	-1.07966e-05	0.993426	0.993436	0.996809	0.996616	0	0.994565	0.994565	0.994565	1	0	1	1	1	1	0	1	1	1	1	-2.96665e-05	0.987995	0.988025	0.99652	0.991475	-1.78172e-05	0.991287	0.991305	0.994565	0.996722	-2.01613e-05	0.982664	0.982684	0.998746	0.983918	-3.33885e-05	0.972139	0.972172	0.998745	0.973394	0	0	0	0	0	0	0	0	0	0.475636	-0.0005744	0.814904	0.815478	0.99509	0.819502	0.0171306	0.475636	0.458505	0.963984	0.475636	13367	41806	20905	20905	5998	13997	7573	4521	20899	20896	385	270597
RAB1A	RALY	Y	N	-3.33879e-05	0.003	0.014	179	139	-6.77712e-06	0.994779	0.994786	0.997196	0.997583	-1.96912e-05	0.990942	0.990962	0.994565	0.996377	0	1	1	1	1	0	1	1	1	1	-1.60301e-05	0.99158	0.991596	0.997091	0.994489	-4.50275e-05	0.98628	0.986325	0.994565	0.991715	-2.60451e-05	0.984031	0.984057	0.998156	0.985875	-3.33879e-05	0.978452	0.978485	0.99832	0.980132	0	0	0	0	0	0	0	0	0	0	0.00177753	0.81055	0.808772	0.994835	0.812971	0.034323	0.610521	0.576198	0.943781	0.610521	28932	11277	23613	23613	10863	7515	6157	4523	23608	23605	213997	275966
RB1	TUBGCP2	N	Y	-3.33801e-05	0.015	0.003	378	105	-2.90154e-05	0.987528	0.987557	0.990622	0.996906	-0.000108302	0.974638	0.974746	0.980072	0.994565	0	1	1	1	1	0	1	1	1	1	-8.00308e-05	0.971652	0.971732	0.974832	0.99682	-0.000117683	0.972912	0.973029	0.978346	0.994565	-6.67932e-05	0.969501	0.969568	0.971876	0.997625	-3.33801e-05	0.979341	0.979374	0.981108	0.998233	0	0	0	0	0	0	0	0	0	0	0.00591625	0.668334	0.662418	0.670557	0.987862	0.0406159	0.679637	0.639021	0.679637	0.940239	4697	3111	21424	21424	1356	3166	2648	4524	21418	21415	263665	277586
ARFGEF2	TBP	Y	N	-3.3363e-05	0.007	0.029	54	468	-5.99658e-05	0.953785	0.953845	0.996326	0.957362	-0.000167376	0.963768	0.963935	0.994565	0.969203	0	0.97561	0.97561	1	0.97561	0	0.97561	0.97561	1	0.97561	-7.03156e-05	0.953105	0.953175	0.996127	0.956881	-0.000167376	0.963768	0.963935	0.994565	0.969203	-3.09636e-05	0.967473	0.967504	0.995707	0.971675	-3.3363e-05	0.972574	0.972607	0.998724	0.973849	0	0	0	0	0	0	0	0	0	0	0	0	0	0.985118	0	0	0	0	0.972049	0	1438	1762	10923	10957	1722	2042	5350	4525	10879	10881	13884	11363
BRD2	ELF3	Y	Y	-3.33577e-05	0.007	0.005	59	57	-1.20773e-05	0.993039	0.993051	0.996326	0.996713	-9.18925e-05	0.980072	0.980164	0.987319	0.992754	0	1	1	1	1	0	1	1	1	1	-1.21045e-05	0.993031	0.993043	0.996326	0.996705	-9.18925e-05	0.980072	0.980164	0.987319	0.992754	-3.42589e-05	0.987807	0.987841	0.992197	0.995609	-3.33577e-05	0.984745	0.984778	0.98739	0.997355	0	0	0	0	0	0	0	0	0	0	-0.000932869	0.938744	0.939677	0.967092	0.971652	0.0258707	0.683043	0.657173	0.683043	0.962124	11416	3685	33405	33401	14919	3925	4889	4526	33402	33399	210	271770
NF1	PLAT	Y	Y	-3.3349e-05	0.005	0.001	319	47	-4.84213e-06	0.995069	0.995074	0.996423	0.998646	-9.84562e-06	0.992754	0.992763	0.994565	0.998188	0	1	1	1	1	0	1	1	1	1	-5.29721e-06	0.994884	0.994889	0.996325	0.998559	-9.84562e-06	0.992754	0.992763	0.994565	0.998188	-1.05034e-05	0.993035	0.993045	0.995243	0.997792	-3.3349e-05	0.988332	0.988365	0.993336	0.994996	0	0	0	0	0	0	0	0	0	0	0.0602821	0.911207	0.850925	0.926925	0.918009	0.157446	0.767376	0.60993	0.767376	0.794825	45988	17651	49031	49027	44591	18241	12490	4527	49028	49025	279975	280004
BRD2	JAK2	Y	Y	-3.33461e-05	0.007	0.003	59	160	-1.17221e-05	0.993135	0.993147	0.996326	0.996809	-6.89193e-05	0.981884	0.981953	0.987319	0.994565	0	1	1	1	1	0	1	1	1	1	-1.19467e-05	0.993074	0.993086	0.996326	0.996748	-6.89193e-05	0.981884	0.981953	0.987319	0.994565	-2.76941e-05	0.988648	0.988676	0.992197	0.996451	-3.33461e-05	0.984746	0.984779	0.98739	0.997355	0	0	0	0	0	0	0	0	0	0	0.0150514	0.964926	0.949874	0.967092	0.982196	0.0394286	0.683043	0.643615	0.683043	0.942275	11938	4701	37379	37375	15076	5327	5873	4528	37376	37373	277444	277453
CD70	RAB34	Y	Y	-3.33225e-05	0.001	0.002	80	50	-2.18737e-06	0.996616	0.996618	0.997486	0.99913	-6.56375e-06	0.994565	0.994572	0.998188	0.996377	0	1	1	1	1	0	1	1	1	1	-2.42252e-06	0.996361	0.996363	0.997238	0.999123	-6.56375e-06	0.994565	0.994572	0.998188	0.996377	-1.98786e-07	0.998603	0.998603	0.998763	0.999839	-3.33225e-05	0.983362	0.983396	0.985691	0.997671	0	0	0	0	0	0	0	0	0	0	0.00180485	0.971519	0.969714	0.971519	0.998142	0.0289904	0.413343	0.384353	0.413343	0.929864	95429	23250	72615	72611	91614	23661	94340	4529	72612	72609	214862	273249
MYC	TM9SF2	N	Y	-3.33125e-05	0.015	0.002	1394	24	-1.54238e-05	0.98308	0.983096	0.984047	0.999033	-1.96912e-05	0.990942	0.990962	0.994565	0.996377	0	1	1	1	1	0	0.97561	0.97561	0.97561	1	-2.65178e-05	0.971606	0.971632	0.972573	0.999033	-2.76526e-05	0.988745	0.988772	0.992368	0.996377	-6.40591e-06	0.960445	0.960451	0.960607	0.999837	-3.33125e-05	0.957984	0.958017	0.958793	0.999192	0	0	0	0	0	0	0	0	0	0	0.000707316	0.59709	0.596383	0.59709	0.998815	0	0	0	0	0.969293	8433	11274	22314	22314	6748	10372	17512	4530	22309	22306	137804	21046
ORC4	SMAD4	Y	N	-3.32748e-05	0.001	0.06	57	494	-9.23744e-05	0.962003	0.962096	0.99739	0.964614	-7.54831e-05	0.956522	0.956597	0.998188	0.958333	0	0.97561	0.97561	1	0.97561	0	0.95122	0.95122	1	0.95122	-9.95824e-05	0.959242	0.959342	0.99739	0.961853	-8.97351e-05	0.948655	0.948744	0.998188	0.950466	-0.000121162	0.951032	0.951153	0.997386	0.953646	-3.32748e-05	0.93729	0.937323	0.999465	0.937825	0	0	0	0	0	0	0	0	0	0	0	0	0	0.973381	0	0	0	0	0.978058	0	591	4361	3871	3959	933	3974	1540	4531	3730	3732	9880	4822
MOV10	PTPN11	Y	Y	-3.32671e-05	0.007	0.004	1042	248	-1.31429e-05	0.992749	0.992762	0.996423	0.996326	-7.8765e-05	0.981884	0.981963	0.98913	0.992754	0	1	1	1	1	0	1	1	1	1	-2.14218e-05	0.99067	0.990691	0.994751	0.995919	-7.8765e-05	0.981884	0.981963	0.98913	0.992754	-4.47209e-05	0.986244	0.986289	0.991515	0.99473	-3.32671e-05	0.98641	0.986444	0.989613	0.996797	0	0	0	0	0	0	0	0	0	0	0.013263	0.970023	0.95676	0.978399	0.977883	0.0374952	0.733907	0.696412	0.733907	0.94891	10006	4321	33444	33440	8292	4793	3833	4532	33441	33438	276534	277000
BTAF1	ERBB2	Y	Y	-3.32665e-05	0.005	0.011	55	353	-1.21708e-05	0.992942	0.992954	0.997003	0.995939	-0.000118147	0.976449	0.976567	0.992754	0.983696	0	1	1	1	1	0	1	1	1	1	-1.50058e-05	0.992025	0.99204	0.996958	0.995068	-0.000118147	0.976449	0.976567	0.992754	0.983696	-2.82422e-05	0.987742	0.98777	0.996924	0.990817	-3.32665e-05	0.987325	0.987358	0.996289	0.991036	0	0	0	0	0	0	0	0	0	0	0.00714125	0.93935	0.932209	0.96209	0.968942	0.0664475	0.920678	0.854231	0.927828	0.920678	11236	2801	25639	25638	11554	3116	5779	4533	25636	25633	268161	279087
ATF2	RAE1	N	Y	-3.32563e-05	0.052	0.003	564	142	-3.10813e-05	0.957943	0.957974	0.961133	0.996713	-0.000295369	0.940217	0.940513	0.945652	0.994565	0	0.97561	0.97561	0.97561	1	0	0.97561	0.97561	0.97561	1	-4.49929e-05	0.953168	0.953213	0.956424	0.996643	-0.000333044	0.933285	0.933618	0.93872	0.994565	-1.82079e-05	0.969249	0.969267	0.972234	0.996949	-3.32563e-05	0.973003	0.973037	0.974297	0.998706	0	0	0	0	0	0	0	0	0	0	0	0	0	0	0.986476	0	0	0	0	0.959632	4385	980	6343	6420	3555	986	8233	4534	6224	6226	10698	7017
ATF2	SCFD1	N	Y	-3.32563e-05	0.052	0.003	564	75	-1.22923e-05	0.958426	0.958438	0.961133	0.997196	-0.000295369	0.940217	0.940513	0.945652	0.994565	0	0.97561	0.97561	0.97561	1	0	0.97561	0.97561	0.97561	1	-3.19561e-05	0.953504	0.953536	0.956424	0.99698	-0.000333044	0.933285	0.933618	0.93872	0.994565	-6.65027e-06	0.971371	0.971378	0.972234	0.99912	-3.32563e-05	0.973003	0.973037	0.974297	0.998706	0	0	0	0	0	0	0	0	0	0	0	0	0	0	0.996492	0	0	0	0	0.959632	11154	982	6354	6430	5558	988	17114	4535	6235	6237	10709	7028
HSPA9	PLD3	Y	Y	-3.32517e-05	0.009	0.001	485	33	-9.87122e-06	0.993426	0.993435	0.995746	0.99768	-1.96912e-05	0.987319	0.987339	0.98913	0.998188	0	1	1	1	1	0	1	1	1	1	-1.11996e-05	0.992853	0.992864	0.995173	0.99768	-1.96912e-05	0.987319	0.987339	0.98913	0.998188	-8.21359e-06	0.989057	0.989065	0.989867	0.999189	-3.32517e-05	0.988454	0.988487	0.993953	0.994501	0	0	0	0	0	0	0	0	0	0	0.00954655	0.976523	0.966976	0.976523	0.990224	0.0824366	0.774533	0.692097	0.893566	0.774533	15456	13285	38090	38086	16317	13865	14791	4536	38087	38084	272524	279339
CDK5RAP3	CREBBP	Y	N	-3.32419e-05	0.001	0.028	64	413	0.000376705	0.994006	0.993629	0.997196	0.996423	-6.56375e-06	0.994565	0.994572	0.998188	0.996377	0	1	1	1	1	0	0.97561	0.97561	1	0.97561	0.000817473	0.987308	0.986491	0.997196	0.989264	-1.66624e-05	0.988991	0.989007	0.998188	0.990802	0.000538401	0.969509	0.968971	0.998409	0.970515	-3.32419e-05	0.954276	0.95431	0.999261	0.955015	0	0	0	0	0	0	0	0	0	0	0.00560951	0.490074	0.484464	0.988554	0.490074	0	0	0	0.969703	0	280008	19332	14627	14642	280034	14118	279985	4537	14605	14607	262960	14872
CLU	LARP1	Y	Y	-3.32212e-05	0.003	0.041	159	254	-1.72466e-05	0.991685	0.991702	0.996036	0.995649	-0.00010502	0.967391	0.967496	0.996377	0.971014	0	1	1	1	1	0	1	1	1	1	-2.05699e-05	0.99091	0.990931	0.995748	0.995162	-0.00010502	0.967391	0.967496	0.996377	0.971014	-0.000135962	0.951976	0.952112	0.996979	0.954998	-3.32212e-05	0.970393	0.970426	0.998832	0.971561	0	0	0	0	0	0	0	0	0	0	0.0167898	0.917457	0.900667	0.9817	0.917457	0.0352052	0.830931	0.795726	0.957632	0.830931	7630	3151	8612	8662	8660	3550	1407	4538	8539	8541	277861	276445
CUX1	DDX21	Y	Y	-3.31881e-05	0.011	0.007	569	297	-1.20773e-05	0.993039	0.993051	0.996326	0.996713	-0.000131275	0.976449	0.976581	0.985507	0.990942	0	1	1	1	1	0	1	1	1	1	-1.22384e-05	0.992994	0.993006	0.996317	0.996677	-0.000131275	0.976449	0.976581	0.985507	0.990942	-2.5e-05	0.989852	0.989877	0.995791	0.994061	-3.31881e-05	0.986864	0.986897	0.990278	0.996586	0	0	0	0	0	0	0	0	0	0	0.0151433	0.976748	0.961605	0.976748	0.984496	0.0508116	0.850244	0.799433	0.850244	0.940239	11392	2457	21729	21729	14674	2675	6363	4539	21724	21721	277497	278432
FOS	STK11IP	N	Y	-3.31179e-05	0.046	0.003	540	23	-7.23516e-05	0.96065	0.960722	0.962583	0.998066	-0.000118147	0.963768	0.963886	0.967391	0.996377	0	0.97561	0.97561	0.97561	1	0	0.97561	0.97561	0.97561	1	-7.94194e-05	0.956995	0.957074	0.958928	0.998066	-0.000126935	0.961343	0.96147	0.964966	0.996377	-8.39971e-05	0.96988	0.969964	0.97299	0.99689	-3.31179e-05	0.973504	0.973537	0.97482	0.998685	0	0	0	0	0	0	0	0	0	0	0	0	0	0	0.895904	0	0	0	0	0.952786	942	2638	7191	7255	1400	2741	2159	4540	7095	7097	11530	7866
RAB13	RELA	Y	N	-3.31157e-05	0.002	0.046	49	662	-6.47612e-05	0.956589	0.956654	0.998453	0.958136	-0.00015753	0.952899	0.953056	0.996377	0.956522	0	0.97561	0.97561	1	0.97561	0	0.97561	0.97561	1	0.97561	-7.2131e-05	0.95246	0.952532	0.998431	0.954029	-0.000175957	0.947813	0.947989	0.996377	0.951436	-1.13535e-05	0.966692	0.966703	0.999656	0.967036	-3.31157e-05	0.955502	0.955535	0.999243	0.956259	0	0	0	0	0	0	0	0	0	0	0	0	0	0.997579	0	0	0	0	0.971243	0	1212	1889	7251	7312	1634	1999	11833	4541	7157	7159	11588	7924
STAT3	STK11IP	N	Y	-3.30268e-05	0.03	0.003	637	23	2.58278e-05	0.96152	0.961494	0.963357	0.998066	-0.000137839	0.958333	0.958471	0.961957	0.996377	0	0.97561	0.97561	0.97561	1	0	0.97561	0.97561	0.97561	1	2.30982e-05	0.960108	0.960085	0.961945	0.998066	-0.000140285	0.957658	0.957799	0.961281	0.996377	-3.2385e-05	0.970614	0.970646	0.973675	0.99689	-3.30268e-05	0.973574	0.973607	0.974889	0.998685	0	0	0	0	0	0	0	0	0	0	0	0	0	0	0.895904	0	0	0	0	0.952786	275677	2301	11889	11915	275040	2484	5132	4542	11856	11858	14257	12205
PLAU	USP34	Y	Y	-3.30263e-05	0.007	0.001	294	68	-2.22476e-05	0.989075	0.989097	0.991782	0.997293	-2.29731e-05	0.985507	0.98553	0.987319	0.998188	0	0.97561	0.97561	0.97561	1	0	0.97561	0.97561	0.97561	1	-2.23739e-05	0.989028	0.98905	0.991735	0.997293	-2.29731e-05	0.985507	0.98553	0.987319	0.998188	-5.56919e-05	0.973153	0.973209	0.975419	0.997734	-3.30263e-05	0.974195	0.974228	0.975545	0.998649	0	0	0	0	0	0	0	0	0	0	0	0	0	0	0.976112	0	0	0	0	0.944629	6208	10957	42574	42570	7894	11806	3132	4543	42571	42568	25941	36916
BRD4	FAM20C	Y	Y	-3.30259e-05	0.016	0.003	96	73	-1.07312e-05	0.993329	0.99334	0.996036	0.997293	-9.84562e-05	0.976449	0.976548	0.981884	0.994565	0	1	1	1	1	0	1	1	1	1	-1.27189e-05	0.992788	0.992801	0.99586	0.996928	-9.84562e-05	0.976449	0.976548	0.981884	0.994565	-1.09072e-05	0.987798	0.987809	0.988769	0.999029	-3.30259e-05	0.979345	0.979378	0.981092	0.998253	0	0	0	0	0	0	0	0	0	0	0.00949568	0.952522	0.943026	0.952522	0.990031	0.0258823	0.673774	0.647891	0.673774	0.961586	13556	3533	21103	21103	13968	3846	12187	4544	21097	21094	272425	271785
FAM20C	RB1	Y	N	-3.29973e-05	0.003	0.015	73	378	-2.53885e-05	0.987915	0.98794	0.997293	0.990622	-0.000108302	0.974638	0.974746	0.994565	0.980072	0	1	1	1	1	0	1	1	1	1	-7.73236e-05	0.97176	0.971837	0.996928	0.974832	-0.000117683	0.972912	0.973029	0.994565	0.978346	-2.73122e-05	0.970905	0.970933	0.999029	0.971876	-3.29973e-05	0.979361	0.979394	0.998253	0.981108	0	0	0	0	0	0	0	0	0	0	0.0052552	0.669128	0.663872	0.990031	0.670557	0.0261076	0.679637	0.653529	0.961586	0.679637	5412	3113	21467	21467	1446	3168	5931	4545	21461	21458	260421	271878
BRD2	CSNK2B	Y	Y	-3.29598e-05	0.007	0.004	59	333	-1.27877e-05	0.992845	0.992858	0.996326	0.996519	-6.89193e-05	0.981884	0.981953	0.987319	0.994565	0	1	1	1	1	0	1	1	1	1	-2.66422e-06	0.992796	0.992799	0.996326	0.99646	-6.89193e-05	0.981884	0.981953	0.987319	0.994565	-4.55582e-05	0.983614	0.98366	0.992197	0.991395	-3.29598e-05	0.984777	0.98481	0.98739	0.997386	0	0	0	0	0	0	0	0	0	0	0.0126579	0.962614	0.949956	0.967092	0.98228	0.0605375	0.683043	0.622506	0.683043	0.911371	10453	4680	33496	33492	85428	5306	3768	4546	33493	33490	275942	278949
CEBPA	USP34	N	Y	-3.29394e-05	0.017	0.001	539	68	1.67325e-06	0.962293	0.962292	0.964904	0.997293	-3.61006e-05	0.978261	0.978297	0.980072	0.998188	0	0.97561	0.97561	0.97561	1	0	0.97561	0.97561	0.97561	1	1.5263e-06	0.962239	0.962238	0.96485	0.997293	-3.61006e-05	0.978261	0.978297	0.980072	0.998188	-7.81285e-06	0.973358	0.973366	0.975576	0.997734	-3.29394e-05	0.974259	0.974292	0.97561	0.998649	0	0	0	0	0	0	0	0	0	0	0	0	0	0	0.976112	0	0	0	0	0.944629	274053	8151	21304	21304	273264	8766	15301	4552	21298	21295	20702	20352
CREB1	USP34	N	Y	-3.29394e-05	0.02	0.001	698	68	-4.20649e-07	0.96152	0.96152	0.96413	0.997293	-3.93825e-05	0.976449	0.976489	0.978261	0.998188	0	0.97561	0.97561	0.97561	1	0	0.97561	0.97561	0.97561	1	-1.37329e-06	0.961168	0.961169	0.963778	0.997293	-3.93825e-05	0.976449	0.976489	0.978261	0.998188	1.97065e-05	0.972272	0.972252	0.97446	0.997734	-3.29394e-05	0.974259	0.974292	0.97561	0.998649	0	0	0	0	0	0	0	0	0	0	0	0	0	0	0.976112	0	0	0	0	0.944629	190263	7158	19424	19428	129965	7889	278147	4551	19418	19417	19464	19030
FOXA1	USP34	N	Y	-3.29394e-05	0.037	0.001	477	68	-1.50779e-05	0.956106	0.956121	0.958716	0.997293	-6.23556e-05	0.963768	0.96383	0.96558	0.998188	0	0.97561	0.97561	0.97561	1	0	0.97561	0.97561	0.97561	1	-1.59881e-05	0.955769	0.955785	0.95838	0.997293	-6.23556e-05	0.963768	0.96383	0.96558	0.998188	-2.44377e-05	0.969651	0.969675	0.971877	0.997734	-3.29394e-05	0.974259	0.974292	0.97561	0.998649	0	0	0	0	0	0	0	0	0	0	0	0	0	0	0.976112	0	0	0	0	0.944629	8619	5158	9761	9795	10882	5664	6469	4547	9711	9713	13216	10233
FOXM1	USP34	N	Y	-3.29394e-05	0.027	0.001	231	68	-4.3467e-06	0.96007	0.960074	0.96268	0.997293	-6.23556e-05	0.963768	0.96383	0.96558	0.998188	0	0.97561	0.97561	0.97561	1	0	0.97561	0.97561	0.97561	1	-4.3467e-06	0.96007	0.960074	0.96268	0.997293	-6.23556e-05	0.963768	0.96383	0.96558	0.998188	4.43357e-05	0.973444	0.973399	0.97561	0.997734	-3.29394e-05	0.974259	0.974292	0.97561	0.998649	0	0	0	0	0	0	0	0	0	0	0	0	0	0	0.976112	0	0	0	0	0.944629	51532	5232	15427	15442	55024	5738	278902	4548	15405	15407	17016	15619
FOXO1	USP34	N	Y	-3.29394e-05	0.015	0.001	248	68	3.83164e-05	0.975829	0.975791	0.97844	0.997293	-2.29731e-05	0.985507	0.98553	0.987319	0.998188	0	0.97561	0.97561	0.97561	1	0	0.97561	0.97561	0.97561	1	3.83164e-05	0.975829	0.975791	0.97844	0.997293	-2.29731e-05	0.985507	0.98553	0.987319	0.998188	6.0109e-06	0.973405	0.973399	0.97561	0.997734	-3.29394e-05	0.974259	0.974292	0.97561	0.998649	0	0	0	0	0	0	0	0	0	0	0	0	0	0	0.976112	0	0	0	0	0.944629	276572	10794	24839	24839	276250	11643	276135	4553	24836	24833	21610	22912
FOXP3	USP34	N	Y	-3.29394e-05	0.01	0.001	168	68	4.72155e-05	0.979116	0.979069	0.981727	0.997293	-1.96912e-05	0.987319	0.987339	0.98913	0.998188	0	0.97561	0.97561	0.97561	1	0	0.97561	0.97561	0.97561	1	4.71189e-05	0.979081	0.979034	0.981691	0.997293	-1.96912e-05	0.987319	0.987339	0.98913	0.998188	-2.90491e-05	0.973163	0.973192	0.975402	0.997734	-3.29394e-05	0.974259	0.974292	0.97561	0.998649	0	0	0	0	0	0	0	0	0	0	0	0	0	0	0.976112	0	0	0	0	0.944629	277249	13176	36020	36016	276940	13756	5658	4557	36017	36014	24357	31715
HSF2	USP34	N	Y	-3.29394e-05	0.015	0.001	154	68	-6.12464e-05	0.974669	0.97473	0.977376	0.997293	-2.95369e-05	0.981884	0.981914	0.983696	0.998188	0	0.97561	0.97561	0.97561	1	0	0.97561	0.97561	0.97561	1	-6.12464e-05	0.974669	0.97473	0.977376	0.997293	-2.95369e-05	0.981884	0.981914	0.983696	0.998188	-5.52593e-05	0.973344	0.973399	0.97561	0.997734	-3.29394e-05	0.974259	0.974292	0.97561	0.998649	0	0	0	0	0	0	0	0	0	0	0	0	0	0	0.976112	0	0	0	0	0.944629	1368	9095	24992	24992	2179	9738	3159	4554	24989	24986	21684	22994
NFKB2	USP34	N	Y	-3.29394e-05	0.021	0.001	290	68	-2.13596e-05	0.953785	0.953807	0.956396	0.997293	-4.26644e-05	0.974638	0.97468	0.976449	0.998188	0	0.97561	0.97561	0.97561	1	0	0.97561	0.97561	0.97561	1	-2.13596e-05	0.953785	0.953807	0.956396	0.997293	-4.26644e-05	0.974638	0.97468	0.976449	0.998188	-4.82057e-05	0.973351	0.973399	0.97561	0.997734	-3.29394e-05	0.974259	0.974292	0.97561	0.998649	0	0	0	0	0	0	0	0	0	0	0	0	0	0	0.976112	0	0	0	0	0.944629	6358	6994	18737	18741	8299	7690	3601	4550	18729	18728	19306	18413
POU2F1	USP34	N	Y	-3.29394e-05	0.011	0.001	736	68	7.6932e-06	0.964517	0.964509	0.967128	0.997293	-2.95369e-05	0.981884	0.981914	0.983696	0.998188	0	0.97561	0.97561	0.97561	1	0	0.97561	0.97561	0.97561	1	7.6932e-06	0.964517	0.964509	0.967128	0.997293	-2.95369e-05	0.981884	0.981914	0.983696	0.998188	1.52213e-05	0.973415	0.973399	0.97561	0.997734	-3.29394e-05	0.974259	0.974292	0.97561	0.998649	0	0	0	0	0	0	0	0	0	0	0	0	0	0	0.976112	0	0	0	0	0.944629	274407	9180	32644	32641	273760	9823	277794	4555	32641	32638	23473	29363
SRF	USP34	N	Y	-3.29394e-05	0.01	0.001	432	68	2.39209e-05	0.970511	0.970488	0.973122	0.997293	-1.96912e-05	0.987319	0.987339	0.98913	0.998188	0	0.97561	0.97561	0.97561	1	0	0.97561	0.97561	0.97561	1	2.39209e-05	0.970511	0.970488	0.973122	0.997293	-1.96912e-05	0.987319	0.987339	0.98913	0.998188	-3.80477e-05	0.973361	0.973399	0.97561	0.997734	-3.29394e-05	0.974259	0.974292	0.97561	0.998649	0	0	0	0	0	0	0	0	0	0	0	0	0	0	0.976112	0	0	0	0	0.944629	275536	13101	34752	34748	275107	13681	4462	4556	34749	34746	24225	30589
STAT1	USP34	N	Y	-3.29394e-05	0.025	0.001	815	68	-3.81108e-05	0.947597	0.947636	0.950208	0.997293	-5.57919e-05	0.967391	0.967447	0.969203	0.998188	0	0.97561	0.97561	0.97561	1	0	0.97561	0.97561	0.97561	1	-4.06984e-05	0.946642	0.946682	0.949252	0.997293	-5.57919e-05	0.967391	0.967447	0.969203	0.998188	1.25031e-05	0.971736	0.971723	0.97393	0.997734	-3.29394e-05	0.974259	0.974292	0.97561	0.998649	0	0	0	0	0	0	0	0	0	0	0	0	0	0	0.976112	0	0	0	0	0.944629	3266	5913	16936	16949	4120	6350	277487	4549	16921	16923	17856	16928
ACAT1	MAVS	Y	Y	-3.29233e-05	0.005	0.002	96	121	-1.11051e-05	0.993329	0.99334	0.996519	0.996809	-2.6255e-05	0.98913	0.989157	0.992754	0.996377	0	1	1	1	1	0	1	1	1	1	-1.1829e-05	0.993121	0.993133	0.996519	0.996601	-2.6255e-05	0.98913	0.989157	0.992754	0.996377	-1.32722e-05	0.991967	0.99198	0.994292	0.997675	-3.29233e-05	0.988229	0.988262	0.995425	0.992804	0	0	0	0	0	0	0	0	0	0	0.00829815	0.967719	0.959421	0.981422	0.977582	0.0791318	0.756043	0.676911	0.895334	0.756043	12825	10472	47812	47808	15297	11241	10464	4558	47809	47806	270713	279287
DSC3	MYC	Y	N	-3.29023e-05	0.001	0.015	15	1394	-3.54747e-05	0.981823	0.981859	0.997776	0.984047	-9.84562e-06	0.992754	0.992763	0.998188	0.994565	0	1	1	1	1	0	0.97561	0.97561	1	0.97561	-6.0991e-05	0.970349	0.97041	0.997776	0.972573	-1.38263e-05	0.990556	0.99057	0.998188	0.992368	-4.26606e-05	0.959524	0.959567	0.998917	0.960607	-3.29023e-05	0.957994	0.958027	0.999202	0.958793	0	0	0	0	0	0	0	0	0	0	0.0051433	0.59709	0.591947	0.991386	0.59709	0	0	0	0.967263	0	3608	17312	24440	24440	2198	14657	4000	4559	24437	24434	260118	22804
PLAU	RAD18	Y	N	-3.29019e-05	0.007	0.022	294	200	-2.38368e-06	0.991492	0.991494	0.991782	0.99971	-0.000114866	0.978261	0.978376	0.987319	0.990942	0	0.97561	0.97561	0.97561	1	0	0.97561	0.97561	0.97561	1	-1.83597e-05	0.989514	0.989532	0.991735	0.997779	-0.000208036	0.970914	0.971122	0.987319	0.983595	-4.04021e-05	0.973775	0.973816	0.975419	0.998356	-3.29019e-05	0.9742	0.974233	0.975545	0.998655	0	0	0	0	0	0	0	0	0	0	0	0	0	0	0.973688	0	0	0	0	0.944837	89735	2832	14835	14850	9602	1642	4207	4560	14813	14815	16908	15049
ITCH	MAVS	Y	Y	-3.28951e-05	0.006	0.002	204	121	-1.07966e-05	0.993426	0.993436	0.996616	0.996809	-1.96912e-05	0.990942	0.990962	0.994565	0.996377	0	1	1	1	1	0	1	1	1	1	8.97141e-06	0.992907	0.992898	0.996284	0.996601	-1.96912e-05	0.990942	0.990962	0.994565	0.996377	-2.33516e-08	0.993729	0.993729	0.996045	0.997675	-3.28951e-05	0.988233	0.988265	0.995429	0.992804	0	0	0	0	0	0	0	0	0	0	0.00770751	0.968892	0.961185	0.983227	0.977582	0.120841	0.756043	0.635202	0.840166	0.756043	13438	11473	42691	42687	273906	12216	165907	4561	42688	42685	269493	279727
MAVS	TAF4	Y	Y	-3.28914e-05	0.002	0.006	121	64	-1.07966e-05	0.993426	0.993436	0.996809	0.996616	-2.6255e-05	0.98913	0.989157	0.996377	0.992754	0	1	1	1	1	0	1	1	1	1	-1.15005e-05	0.993218	0.993229	0.996601	0.996616	-2.6255e-05	0.98913	0.989157	0.996377	0.992754	-9.52878e-06	0.993577	0.993586	0.997675	0.995902	-3.28914e-05	0.988233	0.988266	0.992804	0.995429	0	0	0	0	0	0	0	0	0	0	0.0216304	0.964854	0.943224	0.977582	0.964854	0.0903556	0.756043	0.665687	0.756043	0.880489	13444	10159	43319	43315	15810	10928	13396	4562	43316	43313	278759	279433
CUL2	CUX1	Y	Y	-3.28576e-05	0.007	0.011	460	569	-1.4919e-05	0.992265	0.99228	0.995939	0.996326	-0.00010502	0.978261	0.978366	0.992754	0.985507	0	1	1	1	1	0	1	1	1	1	-1.62503e-05	0.991905	0.991921	0.995588	0.996317	-0.00010502	0.978261	0.978366	0.992754	0.985507	-3.28706e-05	0.987982	0.988015	0.992191	0.995791	-3.28576e-05	0.986898	0.986931	0.99662	0.990278	0	0	0	0	0	0	0	0	0	0	0.0225492	0.96979	0.947241	0.96979	0.976748	0.049359	0.850244	0.800885	0.941947	0.850244	8679	3287	21728	21728	10699	3621	5062	4563	21723	21720	278908	278315
OAT	TBP	Y	N	-3.28169e-05	0.004	0.029	69	468	-1.87422e-05	0.954752	0.954771	0.997293	0.957362	-0.000167376	0.963768	0.963935	0.994565	0.969203	0	0.97561	0.97561	1	0.97561	0	0.97561	0.97561	1	0.97561	-2.02131e-05	0.954267	0.954287	0.997289	0.956881	-0.000167376	0.963768	0.963935	0.994565	0.969203	-2.46604e-05	0.970205	0.97023	0.998513	0.971675	-3.28169e-05	0.972595	0.972627	0.998745	0.973849	0	0	0	0	0	0	0	0	0	0	0	0	0	0.992939	0	0	0	0	0.963984	0	7200	1774	11911	11937	8762	2054	6418	4565	11878	11880	14275	12226
TBP	TMED10	N	Y	-3.28169e-05	0.029	0.004	468	80	-3.9354e-05	0.954269	0.954308	0.957362	0.996809	-0.000167376	0.963768	0.963935	0.969203	0.994565	0	0.97561	0.97561	0.97561	1	0	0.97561	0.97561	0.97561	1	-5.33641e-05	0.953498	0.953551	0.956881	0.99652	-0.000167376	0.963768	0.963935	0.969203	0.994565	-1.12714e-05	0.970445	0.970457	0.971675	0.998746	-3.28169e-05	0.972595	0.972627	0.973849	0.998745	0	0	0	0	0	0	0	0	0	0	0	0	0	0	0.99509	0	0	0	0	0.963984	3084	1773	11908	11934	2758	2053	11896	4564	11875	11877	14272	12223
CREB1	RAD18	N	N	-3.28153e-05	0.02	0.022	698	200	-1.0404e-05	0.96384	0.963851	0.96413	0.99971	-0.000196912	0.969203	0.9694	0.978261	0.990942	0	0.97561	0.97561	0.97561	1	0	0.97561	0.97561	0.97561	1	-8.03183e-05	0.961557	0.961637	0.963778	0.997779	-0.000356633	0.961856	0.962212	0.978261	0.983595	-3.39735e-05	0.972824	0.972858	0.97446	0.998356	-3.28153e-05	0.974264	0.974297	0.97561	0.998655	0	0	0	0	0	0	0	0	0	0	0	0	0	0	0.973688	0	0	0	0	0.944837	14366	1555	8728	8772	1346	914	4930	4568	8661	8663	12933	9304
FOXP3	RAD18	N	N	-3.28153e-05	0.01	0.022	168	200	-5.30017e-06	0.981437	0.981442	0.981727	0.99971	-9.84562e-05	0.980072	0.980171	0.98913	0.990942	0	0.97561	0.97561	0.97561	1	0	0.97561	0.97561	0.97561	1	-4.06722e-05	0.97947	0.97951	0.981691	0.997779	-0.000178316	0.972725	0.972904	0.98913	0.983595	-4.04295e-05	0.973759	0.973799	0.975402	0.998356	-3.28153e-05	0.974264	0.974297	0.97561	0.998655	0	0	0	0	0	0	0	0	0	0	0	0	0	0	0.973688	0	0	0	0	0.944837	41063	3547	12642	12664	4128	1914	4206	4570	12614	12616	14954	12932
NFKB2	RAD18	N	N	-3.28153e-05	0.021	0.022	290	200	-1.26475e-05	0.956106	0.956118	0.956396	0.99971	-0.000213322	0.967391	0.967605	0.976449	0.990942	0	0.97561	0.97561	0.97561	1	0	0.97561	0.97561	0.97561	1	-9.68647e-05	0.954174	0.954271	0.956396	0.997779	-0.000386352	0.960044	0.960431	0.976449	0.983595	-4.00883e-05	0.973966	0.974006	0.97561	0.998356	-3.28153e-05	0.974264	0.974297	0.97561	0.998655	0	0	0	0	0	0	0	0	0	0	0	0	0	0	0.973688	0	0	0	0	0.944837	10632	1394	8665	8711	972	760	4240	4567	8594	8596	12917	9285
POU2F1	RAD18	N	N	-3.28153e-05	0.011	0.022	736	200	-9.5347e-06	0.966837	0.966847	0.967128	0.99971	-0.000147684	0.974638	0.974785	0.983696	0.990942	0	0.97561	0.97561	0.97561	1	0	0.97561	0.97561	0.97561	1	-7.27837e-05	0.964906	0.964979	0.967128	0.997779	-0.000267474	0.967291	0.967558	0.983696	0.983595	-2.68516e-05	0.973979	0.974006	0.97561	0.998356	-3.28153e-05	0.974264	0.974297	0.97561	0.998655	0	0	0	0	0	0	0	0	0	0	0	0	0	0	0.973688	0	0	0	0	0.944837	16582	2092	12436	12461	1612	1238	6006	4569	12403	12405	14787	12744
RAD18	STAT1	N	N	-3.28153e-05	0.022	0.025	200	815	-1.44423e-05	0.949918	0.949932	0.99971	0.950208	-0.000278959	0.960145	0.960424	0.990942	0.969203	0	0.97561	0.97561	1	0.97561	0	0.97561	0.97561	1	0.97561	-0.0001126	0.947031	0.947143	0.997779	0.949252	-0.00050523	0.952798	0.953303	0.983595	0.969203	-3.72772e-05	0.972292	0.972329	0.998356	0.97393	-3.28153e-05	0.974264	0.974297	0.998655	0.97561	0	0	0	0	0	0	0	0	0	0	0	0	0	0.973688	0	0	0	0	0.944837	0	8998	1002	7326	7386	770	541	4533	4566	7236	7238	11656	7997
CEBPA	RAD18	N	N	-3.28153e-05	0.017	0.022	539	200	-1.01797e-05	0.964614	0.964624	0.964904	0.99971	-0.000180503	0.971014	0.971195	0.980072	0.990942	0	0.97561	0.97561	0.97561	1	0	0.97561	0.97561	0.97561	1	-7.80848e-05	0.962628	0.962706	0.96485	0.997779	-0.000326913	0.963667	0.963994	0.980072	0.983595	-4.01431e-05	0.973933	0.973973	0.975576	0.998356	-3.28153e-05	0.974264	0.974297	0.97561	0.998655	0	0	0	0	0	0	0	0	0	0	0	0	0	0	0.973688	0	0	0	0	0.944837	14752	1672	9513	9550	1434	998	4233	4574	9461	9463	13114	10002
FOXA1	RAD18	N	N	-3.28153e-05	0.037	0.022	477	200	-1.19745e-05	0.958426	0.958438	0.958716	0.99971	-0.000311778	0.956522	0.956834	0.96558	0.990942	0	0.97561	0.97561	0.97561	1	0	0.97561	0.97561	0.97561	1	-9.24569e-05	0.956158	0.956251	0.95838	0.997779	-0.000564668	0.949175	0.949739	0.96558	0.983595	-4.62229e-05	0.970234	0.97028	0.971877	0.998356	-3.28153e-05	0.974264	0.974297	0.97561	0.998655	0	0	0	0	0	0	0	0	0	0	0	0	0	0	0.973688	0	0	0	0	0.944837	11516	930	5175	5258	1051	483	3732	4571	5043	5045	10519	5920
FOXM1	RAD18	N	N	-3.28153e-05	0.027	0.022	231	200	-1.08247e-05	0.96239	0.962401	0.96268	0.99971	-0.000311778	0.956522	0.956834	0.96558	0.990942	0	0.97561	0.97561	0.97561	1	0	0.97561	0.97561	0.97561	1	-8.29041e-05	0.960459	0.960542	0.96268	0.997779	-0.000564668	0.949175	0.949739	0.96558	0.983595	-4.00883e-05	0.973966	0.974006	0.97561	0.998356	-3.28153e-05	0.974264	0.974297	0.97561	0.998655	0	0	0	0	0	0	0	0	0	0	0	0	0	0	0.973688	0	0	0	0	0.944837	13275	931	7193	7257	1268	484	4239	4572	7097	7099	11531	7867
FOXO1	RAD18	N	N	-3.28153e-05	0.015	0.022	248	200	-6.25364e-06	0.978149	0.978156	0.97844	0.99971	-0.000114866	0.978261	0.978376	0.987319	0.990942	0	0.97561	0.97561	0.97561	1	0	0.97561	0.97561	0.97561	1	-4.78954e-05	0.976218	0.976266	0.97844	0.997779	-0.000208036	0.970914	0.971122	0.987319	0.983595	-4.00883e-05	0.973966	0.974006	0.97561	0.998356	-3.28153e-05	0.974264	0.974297	0.97561	0.998655	0	0	0	0	0	0	0	0	0	0	0	0	0	0	0.973688	0	0	0	0	0.944837	32746	2830	9887	9921	3301	1641	4241	4575	9842	9844	13310	10330
HSF2	RAD18	N	N	-3.28153e-05	0.015	0.022	154	200	-6.56212e-06	0.977086	0.977093	0.977376	0.99971	-0.000147684	0.974638	0.974785	0.983696	0.990942	0	0.97561	0.97561	0.97561	1	0	0.97561	0.97561	0.97561	1	-5.02579e-05	0.975155	0.975205	0.977376	0.997779	-0.000267474	0.967291	0.967558	0.983696	0.983595	-4.00883e-05	0.973966	0.974006	0.97561	0.998356	-3.28153e-05	0.974264	0.974297	0.97561	0.998655	0	0	0	0	0	0	0	0	0	0	0	0	0	0	0.973688	0	0	0	0	0.944837	30290	2090	9889	9923	3056	1240	4242	4576	9844	9846	13312	10332
RAD18	SOX2	N	N	-3.28153e-05	0.022	0.025	200	439	-7.82406e-06	0.972735	0.972743	0.99971	0.973025	-0.000344597	0.952899	0.953243	0.990942	0.961957	0	0.97561	0.97561	1	0.97561	0	0.97561	0.97561	1	0.97561	-6.0001e-05	0.970769	0.970829	0.997779	0.97299	-0.000624107	0.945551	0.946176	0.983595	0.961957	-4.0203e-05	0.973896	0.973937	0.998356	0.97554	-3.28153e-05	0.974264	0.974297	0.998655	0.97561	0	0	0	0	0	0	0	0	0	0	0	0	0	0.973688	0	0	0	0	0.944837	0	22984	756	7414	7474	2254	434	4227	4573	7325	7327	11745	8086
RAD18	SRF	N	N	-3.28153e-05	0.022	0.01	200	432	-7.79602e-06	0.972832	0.97284	0.99971	0.973122	-9.84562e-05	0.980072	0.980171	0.990942	0.98913	0	0.97561	0.97561	1	0.97561	0	0.97561	0.97561	1	0.97561	-5.97082e-05	0.9709	0.97096	0.997779	0.973122	-0.000178316	0.972725	0.972904	0.983595	0.98913	-4.00883e-05	0.973966	0.974006	0.998356	0.97561	-3.28153e-05	0.974264	0.974297	0.998655	0.97561	0	0	0	0	0	0	0	0	0	0	0	0	0	0.973688	0	0	0	0	0.944837	0	23318	3546	12633	12655	2284	1913	4243	4577	12605	12607	14948	12926
MYC	TM9SF4	N	Y	-3.28139e-05	0.015	0.001	1394	50	-2.15933e-05	0.982694	0.982715	0.984047	0.998646	-9.84562e-06	0.992754	0.992763	0.994565	0.998188	0	1	1	1	1	0	0.97561	0.97561	0.97561	1	-3.7125e-05	0.971219	0.971256	0.972573	0.998646	-1.38263e-05	0.990556	0.99057	0.992368	0.998188	-9.44929e-06	0.960368	0.960377	0.960607	0.99976	-3.28139e-05	0.957996	0.958029	0.958793	0.999204	0	0	0	0	0	0	0	0	0	0	0.000790678	0.59709	0.5963	0.59709	0.998676	0	0	0	0	0.967351	6322	17271	24399	24399	4622	14616	13465	4578	24396	24393	146982	22763
ARFGEF2	ATF2	Y	N	-3.27919e-05	0.007	0.052	54	564	-4.61124e-05	0.957556	0.957602	0.996326	0.961133	-0.000295369	0.940217	0.940513	0.994565	0.945652	0	0.97561	0.97561	1	0.97561	0	0.97561	0.97561	1	0.97561	-7.14039e-05	0.952649	0.95272	0.996127	0.956424	-0.000333044	0.933285	0.933618	0.994565	0.93872	-2.55776e-05	0.968035	0.96806	0.995707	0.972234	-3.27919e-05	0.973021	0.973054	0.998724	0.974297	0	0	0	0	0	0	0	0	0	0	0	0	0	0.985118	0	0	0	0	0.972049	0	2403	967	5117	5200	1670	973	6241	4579	4985	4987	10511	5911
CTNNB1	MAPK8	N	N	-3.27705e-05	0.057	0.011	748	212	-3.28947e-05	0.978343	0.978376	0.979986	0.998356	-0.000446335	0.931159	0.931606	0.938406	0.992754	0	1	1	1	1	0	1	1	1	1	-0.000219247	0.942951	0.943171	0.948357	0.994531	-0.00064977	0.922971	0.923621	0.932613	0.990358	-6.32442e-05	0.92668	0.926743	0.928734	0.997857	-3.27705e-05	0.95313	0.953162	0.95384	0.99929	0	0	0	0	0	0	0	0	0	0	0.0195472	0.540116	0.520569	0.540116	0.963809	0.00798076	0.274187	0.266206	0.274187	0.970893	4073	581	2748	2848	433	413	2808	4580	2586	2588	278386	266023
EP300	RBM28	N	Y	-3.27691e-05	0.037	0.004	644	107	-7.82406e-06	0.994392	0.9944	0.99739	0.997003	-1.96912e-05	0.990942	0.990962	0.994565	0.996377	0	1	1	1	1	0	0.97561	0.97561	0.97561	1	-2.61779e-05	0.986282	0.986309	0.989274	0.997003	-5.89622e-05	0.980103	0.980162	0.983726	0.996377	-7.20134e-05	0.960213	0.960285	0.962249	0.997958	-3.27691e-05	0.923015	0.923048	0.923443	0.999572	0	0	0	0	0	0	0	0	0	0	0.00174075	0.360218	0.358478	0.360218	0.995168	0	0	0	0	0.989756	22987	11086	8865	8907	6828	6183	2457	4581	8801	8803	213170	9359
DNMT1	SNX17	Y	Y	-3.27501e-05	0.017	0.001	125	65	-4.5804e-06	0.995262	0.995267	0.996616	0.998646	-3.93825e-05	0.976449	0.976489	0.978261	0.998188	0	1	1	1	1	0	1	1	1	1	-4.89514e-06	0.995128	0.995133	0.996545	0.998583	-3.93825e-05	0.976449	0.976489	0.978261	0.998188	-5.10859e-06	0.988968	0.988973	0.989452	0.999516	-3.27501e-05	0.981946	0.981978	0.983991	0.997954	0	0	0	0	0	0	0	0	0	0	0.00929449	0.972312	0.963018	0.972312	0.990441	0.069567	0.829392	0.759825	0.829392	0.916123	49114	7239	21632	21632	48865	7970	20243	4582	21626	21623	272083	279127
HSF1	MAP7D1	N	Y	-3.27349e-05	0.033	0.004	305	122	-1.94153e-05	0.96326	0.96328	0.966644	0.996519	-0.00015753	0.96558	0.965737	0.971014	0.994565	0	0.97561	0.97561	0.97561	1	0	0.97561	0.97561	0.97561	1	-2.16586e-05	0.962836	0.962858	0.966245	0.996494	-0.00016231	0.9647	0.964863	0.970135	0.994565	-2.73348e-05	0.970828	0.970856	0.974823	0.99593	-3.27349e-05	0.971995	0.972028	0.973218	0.998778	0	0	0	0	0	0	0	0	0	0	0	0	0	0	0.972144	0	0	0	0	0.968776	6909	1932	9848	9882	8216	2164	5929	4583	9801	9803	13294	10312
BRD2	FGB	Y	Y	-3.27338e-05	0.007	0.001	59	119	-8.88036e-06	0.993909	0.993918	0.996326	0.997583	-2.29731e-05	0.985507	0.98553	0.987319	0.998188	0	1	1	1	1	0	1	1	1	1	-9.25266e-06	0.993808	0.993817	0.996326	0.997482	-2.29731e-05	0.985507	0.98553	0.987319	0.998188	-9.01935e-06	0.991041	0.99105	0.992197	0.998844	-3.27338e-05	0.984794	0.984827	0.98739	0.997404	0	0	0	0	0	0	0	0	0	0	0.00782201	0.967092	0.95927	0.967092	0.991912	0.072699	0.683043	0.610344	0.683043	0.893566	18488	11013	43332	43328	21112	11862	13875	4584	43329	43326	269710	279186
DNMT1	TNFRSF1A	Y	Y	-3.27332e-05	0.017	0.002	125	276	-1.21053e-05	0.993039	0.993051	0.996616	0.996423	-7.8765e-05	0.974638	0.974716	0.978261	0.996377	0	1	1	1	1	0	1	1	1	1	-1.31956e-05	0.992726	0.992739	0.996545	0.99618	-7.8765e-05	0.974638	0.974716	0.978261	0.996377	-5.47152e-05	0.984265	0.98432	0.989452	0.994813	-3.27332e-05	0.981947	0.981979	0.983991	0.997955	0	0	0	0	0	0	0	0	0	0	0.0182988	0.972312	0.954013	0.972312	0.98118	0.0456753	0.829392	0.783717	0.829392	0.944929	11351	4127	21000	21000	13313	4631	3192	4585	20994	20991	278186	278011
ACAT1	THRAP3	Y	N	-3.27306e-05	0.005	0.01	96	195	0	0.996519	0.996519	0.996519	1	0	0.992754	0.992754	0.992754	1	0	1	1	1	1	0	1	1	1	1	-1.59804e-06	0.99606	0.996062	0.996519	0.999541	-9.26863e-06	0.991475	0.991484	0.992754	0.998721	-0.000121652	0.97298	0.973102	0.994292	0.978689	-3.27306e-05	0.988271	0.988304	0.995425	0.992846	0	0	0	0	0.830636	0	0	0	0	0.82025	0.0109599	0.953162	0.942202	0.981422	0.960037	0.0818374	0.895334	0.813497	0.895334	0.908596	239852	48594	30047	30045	119734	19832	1534	4586	30044	30041	274368	279327
PDS5A	STK11IP	Y	Y	-3.27253e-05	0.005	0.003	82	23	-7.4782e-06	0.994199	0.994206	0.996133	0.998066	-1.96912e-05	0.990942	0.990962	0.994565	0.996377	0	1	1	1	1	0	0.97561	0.97561	0.97561	1	-7.50814e-06	0.994183	0.994191	0.996117	0.998066	-1.96912e-05	0.990942	0.990962	0.994565	0.996377	-1.6752e-05	0.991503	0.99152	0.994613	0.99689	-3.27253e-05	0.973803	0.973836	0.975118	0.998685	0	0	0	0	0	0	0	0	0	0	0.0896482	0.895904	0.806256	0.899936	0.895904	0	0	0	0	0.952786	24763	11576	43795	43791	28417	12319	8799	4587	43792	43789	280087	37486
DSC3	JUNB	Y	N	-3.27081e-05	0.001	0.387	15	388	-3.76901e-05	0.937446	0.937483	0.997776	0.939573	-0.000495563	0.724638	0.725133	0.998188	0.726449	0	0.97561	0.97561	1	0.97561	0	0.97561	0.97561	1	0.97561	-4.99005e-05	0.931955	0.932005	0.997776	0.934082	-0.000497274	0.723693	0.724191	0.998188	0.725505	-1.60644e-05	0.960803	0.960819	0.998917	0.96186	-3.27081e-05	0.958237	0.95827	0.999202	0.959036	0	0	0	0	0	0	0	0	0	0	0	0	0	0.991386	0	0	0	0	0.967263	0	3310	532	472	616	3106	597	9066	4588	241	241	8110	1891
ITCH	THRAP3	Y	N	-3.27026e-05	0.006	0.01	204	195	0	0.996616	0.996616	0.996616	1	0	0.994565	0.994565	0.994565	1	0	1	1	1	1	0	1	1	1	1	-1.68589e-06	0.995825	0.995826	0.996284	0.999541	-6.95147e-06	0.993286	0.993293	0.994565	0.998721	-8.33551e-05	0.974735	0.974818	0.996045	0.978689	-3.27026e-05	0.988275	0.988307	0.995429	0.992846	0	0	0	0	0.830636	0	0	0	0	0.82025	-0.00067029	0.943264	0.943935	0.983227	0.960037	0.0767948	0.840166	0.763372	0.840166	0.908596	239453	44521	25640	25639	115786	19915	2173	4589	25637	25634	360	279250
TAF4	THRAP3	Y	N	-3.26989e-05	0.006	0.01	64	195	0	0.996616	0.996616	0.996616	1	0	0.992754	0.992754	0.992754	1	0	1	1	1	1	0	1	1	1	1	-1.55365e-06	0.996157	0.996158	0.996616	0.999541	-9.26863e-06	0.991475	0.991484	0.992754	0.998721	-8.73402e-05	0.97459	0.974678	0.995902	0.978689	-3.26989e-05	0.988275	0.988308	0.995429	0.992846	0	0	0	0	0.830636	0	0	0	0	0.82025	0.0286588	0.954955	0.926296	0.964854	0.960037	0.0804805	0.880489	0.800008	0.880489	0.908596	239456	44524	25661	25660	122010	19829	2078	4590	25658	25655	279582	279308
OAT	SMAD3	Y	N	-3.2657e-05	0.004	0.03	69	595	-3.92605e-05	0.98279	0.98283	0.997293	0.985497	-8.86106e-05	0.978261	0.978349	0.994565	0.983696	0	0.97561	0.97561	1	0.97561	0	0.97561	0.97561	1	0.97561	-5.27256e-05	0.976306	0.976359	0.997289	0.979013	-0.000129347	0.970765	0.970895	0.994565	0.9762	-4.83508e-05	0.96467	0.964718	0.998513	0.966155	-3.2657e-05	0.972722	0.972755	0.998745	0.973977	0	0	0	0	0	0	0	0	0	0	0	0	0	0.992939	0	0	0	0	0.963984	0	3096	3712	11231	11258	2813	2689	3591	4592	11197	11199	14065	11550
SMAD3	TMED10	N	Y	-3.2657e-05	0.03	0.004	595	80	-4.62713e-05	0.982307	0.982353	0.985497	0.996809	-8.86106e-05	0.978261	0.978349	0.983696	0.994565	0	0.97561	0.97561	0.97561	1	0	0.97561	0.97561	0.97561	1	-6.91653e-05	0.975537	0.975606	0.979013	0.99652	-0.000129347	0.970765	0.970895	0.9762	0.994565	-4.05146e-05	0.964903	0.964944	0.966155	0.998746	-3.2657e-05	0.972722	0.972755	0.973977	0.998745	0	0	0	0	0	0	0	0	0	0	0	0	0	0	0.99509	0	0	0	0	0.963984	2389	3711	11228	11255	1766	2688	4197	4591	11194	11196	14062	11547
JUN	LTBR	N	Y	-3.26489e-05	0.186	0.001	1829	84	-2.0565e-06	0.949434	0.949436	0.951368	0.99797	-0.000318342	0.822464	0.822782	0.824275	0.998188	0	0.97561	0.97561	0.97561	1	0	0.97561	0.97561	0.97561	1	-4.17045e-05	0.921407	0.921449	0.923324	0.99797	-0.000374061	0.791707	0.792081	0.793519	0.998188	-8.82872e-06	0.939917	0.939926	0.940511	0.999378	-3.26489e-05	0.966095	0.966128	0.967087	0.999008	0	0	0	0	0	0	0	0	0	0	0	0	0	0	0.996967	0	0	0	0	0.959329	100093	843	1888	2000	3989	794	14071	4593	1678	1678	8870	3328
ATR	CD70	Y	Y	-3.26437e-05	0.004	0.001	131	80	-9.23557e-06	0.993812	0.993821	0.996326	0.997486	-9.84562e-06	0.992754	0.992763	0.994565	0.998188	0	1	1	1	1	0	1	1	1	1	-1.05698e-05	0.993411	0.993422	0.996173	0.997238	-9.84562e-06	0.992754	0.992763	0.994565	0.998188	-6.96391e-06	0.993132	0.993139	0.994369	0.998763	-3.26437e-05	0.98341	0.983443	0.997719	0.985691	0	0	0	0	0	0	0	0	0	0	0.0266275	0.970195	0.943567	0.971229	0.971519	0.0258198	0.413343	0.387523	0.937534	0.413343	17451	18142	52357	52353	17611	18732	16598	4594	52354	52351	279463	271761
BCLAF1	WWP2	N	Y	-3.26348e-05	0.01	0.002	131	203	0	0.996809	0.996809	1	0.996809	0	0.996377	0.996377	1	0.996377	0	1	1	1	1	0	1	1	1	1	-9.04147e-07	0.996415	0.996416	0.999727	0.996688	-3.40094e-06	0.995438	0.995442	0.999061	0.996377	-4.74048e-05	0.982764	0.982812	0.986199	0.996565	-3.26348e-05	0.98839	0.988423	0.995225	0.993165	0	0	0	0.882126	0	0	0	0	0.864035	0	0.0132804	0.961304	0.948024	0.964807	0.982604	0.0469683	0.723289	0.676321	0.935063	0.723289	240104	50309	33018	33014	155642	25345	3657	4595	33015	33012	276549	278119
CALU	STUB1	Y	Y	-3.26328e-05	0.004	0.01	158	390	-1.17782e-05	0.992942	0.992954	0.997293	0.995649	-7.8765e-05	0.980072	0.980151	0.994565	0.985507	0	1	1	1	1	0	1	1	1	1	-1.44202e-05	0.992076	0.992091	0.997168	0.994908	-7.8765e-05	0.980072	0.980151	0.994565	0.985507	-1.80683e-05	0.985622	0.98564	0.998609	0.987013	-3.26328e-05	0.981098	0.981131	0.998078	0.98302	0	0	0	0	0	0	0	0	0	0	0.00576365	0.926925	0.921161	0.993782	0.926925	0.0271699	0.721548	0.694378	0.962345	0.721548	11760	4214	30833	30830	12155	4718	8291	4596	30830	30827	263372	272422
AKAP8L	CD70	Y	Y	-3.2624e-05	0.004	0.001	74	80	-9.23557e-06	0.993812	0.993821	0.996326	0.997486	-1.31275e-05	0.990942	0.990955	0.992754	0.998188	0	1	1	1	1	0	1	1	1	1	-1.01614e-05	0.993559	0.993569	0.996321	0.997238	-1.31275e-05	0.990942	0.990955	0.992754	0.998188	-7.62491e-06	0.992598	0.992605	0.993834	0.998763	-3.2624e-05	0.983411	0.983444	0.99772	0.985691	0	0	0	0	0	0	0	0	0	0	0.0152537	0.967264	0.952011	0.97992	0.971519	0.0143648	0.413343	0.398978	0.965247	0.413343	17454	15288	52636	52632	18586	15903	15577	4597	52633	52630	277553	270483
JUNB	TM9SF4	N	Y	-3.26203e-05	0.387	0.001	388	50	1.4891e-05	0.938316	0.938301	0.939573	0.998646	-0.000495563	0.724638	0.725133	0.726449	0.998188	0	0.97561	0.97561	0.97561	1	0	0.97561	0.97561	0.97561	1	7.45853e-06	0.932825	0.932817	0.934082	0.998646	-0.000497274	0.723693	0.724191	0.725505	0.998188	-5.63802e-06	0.961624	0.96163	0.96186	0.99976	-3.26203e-05	0.958239	0.958272	0.959036	0.999204	0	0	0	0	0	0	0	0	0	0	0	0	0	0	0.998676	0	0	0	0	0.967351	274894	511	431	575	273731	576	18954	4598	200	200	8069	1850
B4GAT1	MYC	Y	N	-3.26153e-05	0.001	0.015	48	1394	-2.31357e-05	0.982597	0.98262	0.99855	0.984047	-9.84562e-06	0.992754	0.992763	0.998188	0.994565	0	1	1	1	1	0	0.97561	0.97561	1	0.97561	-4.56955e-05	0.970907	0.970952	0.998334	0.972573	-1.38263e-05	0.990556	0.99057	0.998188	0.992368	-1.55257e-05	0.960213	0.960229	0.999606	0.960607	-3.26153e-05	0.958001	0.958034	0.999209	0.958793	0	0	0	0	0	0	0	0	0	0	0.00547706	0.59709	0.591613	0.990827	0.59709	0	0	0	0.967549	0	5994	17278	24406	24406	3486	14623	9311	4600	24403	24400	262696	22770
MYC	NOP53	N	Y	-3.26153e-05	0.015	0.001	1394	130	-4.62713e-05	0.981147	0.981193	0.984047	0.997099	-9.84562e-06	0.992754	0.992763	0.994565	0.998188	0	1	1	1	1	0	0.97561	0.97561	0.97561	1	-8.03365e-05	0.969644	0.969724	0.972573	0.997071	-1.38263e-05	0.990556	0.99057	0.992368	0.998188	-9.16014e-05	0.958282	0.958374	0.960607	0.997675	-3.26153e-05	0.958001	0.958034	0.958793	0.999209	0	0	0	0	0	0	0	0	0	0	-0.0046997	0.584568	0.589268	0.59709	0.986899	0	0	0	0	0.967549	2397	17244	24372	24372	1345	14589	1987	4599	24369	24366	57	22736
FOS	RAE1	N	Y	-3.25804e-05	0.046	0.003	540	142	-2.63139e-05	0.959393	0.959419	0.962583	0.996713	-0.000177221	0.961957	0.962134	0.967391	0.994565	0	0.97561	0.97561	0.97561	1	0	0.97561	0.97561	0.97561	1	-3.57433e-05	0.955673	0.955709	0.958928	0.996643	-0.000190403	0.959531	0.959721	0.964966	0.994565	-2.31288e-06	0.970019	0.970022	0.97299	0.996949	-3.25804e-05	0.973526	0.973558	0.97482	0.998706	0	0	0	0	0	0	0	0	0	0	0	0	0	0	0.986476	0	0	0	0	0.959632	5206	1710	7176	7240	4893	1766	32420	4601	7080	7082	11515	7851
FOS	SCFD1	N	Y	-3.25804e-05	0.046	0.003	540	75	-8.22602e-06	0.959876	0.959884	0.962583	0.997196	-0.000177221	0.961957	0.962134	0.967391	0.994565	0	0.97561	0.97561	0.97561	1	0	0.97561	0.97561	0.97561	1	-2.07695e-05	0.956012	0.956033	0.958928	0.99698	-0.000190403	0.959531	0.959721	0.964966	0.994565	3.08853e-06	0.972137	0.972134	0.97299	0.99912	-3.25804e-05	0.973526	0.973558	0.97482	0.998706	0	0	0	0	0	0	0	0	0	0	0	0	0	0	0.996492	0	0	0	0	0.959632	21163	1712	7186	7250	8604	1768	275189	4602	7090	7092	11525	7861
JUN	MOV10	N	Y	-3.25658e-05	0.186	0.007	1829	1042	-7.72872e-05	0.947887	0.947965	0.951368	0.996423	-9.84562e-05	0.815217	0.815316	0.824275	0.98913	0	0.97561	0.97561	0.97561	1	0	0.97561	0.97561	0.97561	1	-0.000153329	0.918324	0.918477	0.923324	0.994751	0.00046285	0.785356	0.784893	0.793519	0.98913	-1.88069e-05	0.932512	0.932531	0.940511	0.991515	-3.25658e-05	0.957009	0.957042	0.967087	0.989613	0	0	0	0	0	0	0	0	0	0	0	0	0	0	0.978399	0	0	0	0	0.733907	816	3538	1762	1875	543	279557	8003	4603	1551	1551	8743	3201
MAP7D1	UBE2I	Y	N	-3.25194e-05	0.004	0.015	122	502	-1.17782e-05	0.993135	0.993147	0.996519	0.996616	0	0.994565	0.994565	0.994565	1	0	1	1	1	1	0	1	1	1	1	-2.9889e-05	0.987969	0.987999	0.996494	0.991475	-1.78172e-05	0.991287	0.991305	0.994565	0.996722	-6.54582e-05	0.979847	0.979913	0.99593	0.983918	-3.25194e-05	0.972172	0.972204	0.998778	0.973394	0	0	0	0	0	0	0	0	0	0.475636	0.00735917	0.804033	0.796674	0.972144	0.819502	0.0148513	0.475636	0.460784	0.968776	0.475636	11739	41803	20877	20877	5980	13996	2710	4604	20871	20868	268569	270495
RAE1	STAT3	Y	N	-3.24908e-05	0.003	0.03	142	637	-2.37713e-05	0.960166	0.96019	0.996713	0.963357	-0.000206758	0.956522	0.956728	0.994565	0.961957	0	0.97561	0.97561	1	0.97561	0	0.97561	0.97561	1	0.97561	-3.10705e-05	0.958685	0.958716	0.996643	0.961945	-0.000210427	0.955847	0.956057	0.994565	0.961281	-1.32798e-05	0.97069	0.970704	0.996949	0.973675	-3.24908e-05	0.973595	0.973627	0.998706	0.974889	0	0	0	0	0	0	0	0	0	0	0	0	0	0.986476	0	0	0	0	0.959632	0	5827	1462	11852	11878	5803	1613	10457	4605	11819	11821	14222	12168
SCFD1	STAT3	Y	N	-3.24908e-05	0.003	0.03	75	637	-6.05734e-06	0.96065	0.960656	0.997196	0.963357	-0.000206758	0.956522	0.956728	0.994565	0.961957	0	0.97561	0.97561	1	0.97561	0	0.97561	0.97561	1	0.97561	-1.8232e-05	0.959022	0.95904	0.99698	0.961945	-0.000210427	0.955847	0.956057	0.994565	0.961281	1.52188e-05	0.972832	0.972817	0.99912	0.973675	-3.24908e-05	0.973595	0.973627	0.998706	0.974889	0	0	0	0	0	0	0	0	0	0	0	0	0	0.996492	0	0	0	0	0.959632	0	34238	1464	11872	11898	9685	1615	277793	4606	11839	11841	14241	12188
HSPA8	XPO5	N	Y	-3.24525e-05	0.015	0.006	918	90	-1.37973e-05	0.992555	0.992569	0.996036	0.996519	-7.8765e-05	0.981884	0.981963	0.98913	0.992754	0	1	1	1	1	0	1	1	1	1	-5.03679e-05	0.982719	0.98277	0.986431	0.996288	-0.00010578	0.978156	0.978262	0.985402	0.992754	-6.80268e-05	0.979746	0.979814	0.983997	0.995749	-3.24525e-05	0.985699	0.985732	0.988528	0.997171	0	0	0	0	0	0	0	0	0	0	0.0647662	0.836606	0.77184	0.837544	0.921552	0.0319301	0.790982	0.759051	0.790982	0.959632	9544	4246	19298	19302	3045	3525	2595	4607	19290	19289	280005	274783
MYC	VEZT	N	Y	-3.24515e-05	0.015	0.001	1394	29	-3.85595e-05	0.98163	0.981669	0.984047	0.997583	-9.84562e-06	0.992754	0.992763	0.994565	0.998188	0	1	1	1	1	0	0.97561	0.97561	0.97561	1	-6.62946e-05	0.970156	0.970222	0.972573	0.997583	-1.38263e-05	0.990556	0.99057	0.992368	0.998188	-4.33849e-05	0.959506	0.959549	0.960607	0.998899	-3.24515e-05	0.958005	0.958037	0.958793	0.999212	0	0	0	0	0	0	0	0	0	0	0.00507284	0.59709	0.592018	0.59709	0.991504	0	0	0	0	0.967712	3204	17297	24425	24425	1910	14642	3945	4608	24422	24419	259423	22789
B4GAT1	JUNB	Y	N	-3.24228e-05	0.001	0.387	48	388	9.04862e-06	0.938219	0.93821	0.99855	0.939573	-0.000495563	0.724638	0.725133	0.998188	0.726449	0	0.97561	0.97561	1	0.97561	0	0.97561	0.97561	1	0.97561	-1.31397e-05	0.932512	0.932525	0.998334	0.934082	-0.000497274	0.723693	0.724191	0.998188	0.725505	-1.29504e-05	0.961468	0.961481	0.999606	0.96186	-3.24228e-05	0.958244	0.958277	0.999209	0.959036	0	0	0	0	0	0	0	0	0	0	0	0	0	0.990827	0	0	0	0	0.967549	0	274489	515	438	582	13388	580	10686	4610	207	207	8076	1857
JUNB	NOP53	N	Y	-3.24228e-05	0.387	0.001	388	130	-7.85865e-05	0.936769	0.936847	0.939573	0.997099	-0.000495563	0.724638	0.725133	0.726449	0.998188	0	0.97561	0.97561	0.97561	1	0	0.97561	0.97561	0.97561	1	-9.63951e-05	0.931249	0.931346	0.934082	0.997071	-0.000497274	0.723693	0.724191	0.725505	0.998188	-4.6226e-05	0.959578	0.959624	0.96186	0.997675	-3.24228e-05	0.958244	0.958277	0.959036	0.999209	0	0	0	0	0	0	0	0	0	0	0	0	0	0	0.986899	0	0	0	0	0.967549	797	493	404	548	979	558	3730	4609	173	173	8042	1823
INTS1	JUN	Y	N	-3.24056e-05	0.001	0.186	70	1829	-3.0268e-05	0.948854	0.948885	0.99739	0.951368	-0.000318342	0.822464	0.822782	0.998188	0.824275	0	0.97561	0.97561	1	0.97561	0	0.97561	0.97561	1	0.97561	-9.6542e-05	0.920766	0.920863	0.997335	0.923324	-0.000374061	0.791707	0.792081	0.998188	0.793519	-3.26374e-05	0.939622	0.939654	0.999089	0.940511	-3.24056e-05	0.966102	0.966135	0.999015	0.967087	0	0	0	0	0	0	0	0	0	0	0	0	0	0.995128	0	0	0	0	0.959632	0	4508	846	1891	2003	978	834	5094	4611	1681	1681	8873	3331
INTS2	JUN	Y	N	-3.24056e-05	0.001	0.186	45	1829	2.6155e-05	0.950015	0.949988	0.99855	0.951368	-0.000318342	0.822464	0.822782	0.998188	0.824275	0	0.97561	0.97561	1	0.97561	0	0.97561	0.97561	1	0.97561	4.40911e-07	0.921964	0.921964	0.998527	0.923324	-0.000374061	0.791707	0.792081	0.998188	0.793519	-6.42523e-06	0.940242	0.940249	0.99972	0.940511	-3.24056e-05	0.966102	0.966135	0.999015	0.967087	0	0	0	0	0	0	0	0	0	0	0	0	0	0.997665	0	0	0	0	0.959632	0	275693	867	1912	2024	273165	848	17476	4612	1702	1702	8894	3352
JUN	LOX	N	Y	-3.24056e-05	0.186	0.001	1829	40	-1.14603e-05	0.949241	0.949252	0.951368	0.997776	-0.000318342	0.822464	0.822782	0.824275	0.998188	0	0.97561	0.97561	0.97561	1	0	0.97561	0.97561	0.97561	1	-6.39885e-05	0.921207	0.921271	0.923324	0.997776	-0.000374061	0.791707	0.792081	0.793519	0.998188	-4.49801e-05	0.939584	0.939629	0.940511	0.999062	-3.24056e-05	0.966102	0.966135	0.967087	0.999015	0	0	0	0	0	0	0	0	0	0	0	0	0	0	0.993198	0	0	0	0	0.959632	12167	872	1917	2029	2013	851	3810	4614	1707	1707	8899	3357
JUN	TUT1	N	Y	-3.24056e-05	0.186	0.001	1829	39	-2.55661e-05	0.948951	0.948977	0.951368	0.997486	-0.000318342	0.822464	0.822782	0.824275	0.998188	0	0.97561	0.97561	0.97561	1	0	0.97561	0.97561	0.97561	1	-7.05283e-05	0.920932	0.921003	0.923324	0.997486	-0.000374061	0.791707	0.792081	0.793519	0.998188	1.54975e-05	0.939712	0.939697	0.940511	0.999134	-3.24056e-05	0.966102	0.966135	0.967087	0.999015	0	0	0	0	0	0	0	0	0	0	0	0	0	0	0.995507	0	0	0	0	0.959632	5378	870	1915	2027	1716	849	277809	4613	1705	1705	8897	3355
PFKP	ZC3H18	Y	Y	-3.23829e-05	0.002	0.034	115	275	-1.13014e-05	0.993232	0.993243	0.997003	0.996229	-9.84562e-05	0.969203	0.969301	0.996377	0.972826	0	1	1	1	1	0	1	1	1	1	-1.24578e-05	0.992846	0.992859	0.997003	0.995844	-9.84562e-05	0.969203	0.969301	0.996377	0.972826	-8.52818e-05	0.95252	0.952606	0.99813	0.95439	-3.23829e-05	0.967978	0.96801	0.998955	0.969023	0	0	0	0	0	0	0	0	0	0	0.000700428	0.900836	0.900135	0.995127	0.904543	0.0305703	0.757297	0.726726	0.959632	0.757297	12568	3430	10953	10987	14306	3794	2122	4615	10909	10911	137318	273998
ATP2A3	PRKDC	Y	Y	-3.23719e-05	0.002	0.015	72	386	-6.44995e-06	0.994102	0.994109	0.99855	0.995553	-5.251e-05	0.981884	0.981937	0.996377	0.985507	0	1	1	1	1	0	0.97561	0.97561	1	0.97561	-7.5124e-06	0.993426	0.993434	0.998527	0.994899	-5.251e-05	0.981884	0.981937	0.996377	0.985507	-4.85116e-06	0.983007	0.983011	0.99971	0.983297	-3.23719e-05	0.964821	0.964853	0.999054	0.965767	0	0	0	0	0	0	0	0	0	0	0.00210643	0.890359	0.888252	0.997634	0.890359	0	0	0	0.963984	0	31167	6180	23117	23117	28415	6691	20876	4621	23112	23109	224541	21716
BCAP31	PRKDC	Y	Y	-3.23719e-05	0.002	0.015	111	386	-1.20399e-05	0.992845	0.992857	0.997293	0.995553	-5.251e-05	0.981884	0.981937	0.996377	0.985507	0	1	1	1	1	0	0.97561	0.97561	1	0.97561	-1.42963e-05	0.992096	0.992111	0.997197	0.994899	-5.251e-05	0.981884	0.981937	0.996377	0.985507	-2.13105e-05	0.982021	0.982042	0.998724	0.983297	-3.23719e-05	0.964821	0.964853	0.999054	0.965767	0	0	0	0	0	0	0	0	0	0	0.0100507	0.890359	0.880308	0.988712	0.890359	0	0	0	0.963984	0	11485	6172	22996	22996	12269	6683	7212	4618	22991	22988	273438	21610
CS	PRKDC	Y	Y	-3.23719e-05	0.002	0.015	68	386	-1.11799e-05	0.993039	0.99305	0.997486	0.995553	-5.251e-05	0.981884	0.981937	0.996377	0.985507	0	1	1	1	1	0	0.97561	0.97561	1	0.97561	-1.29178e-05	0.992366	0.992379	0.997468	0.994899	-5.251e-05	0.981884	0.981937	0.996377	0.985507	-1.59935e-05	0.982339	0.982355	0.999042	0.983297	-3.23719e-05	0.964821	0.964853	0.999054	0.965767	0	0	0	0	0	0	0	0	0	0	0.00404951	0.890359	0.886309	0.995452	0.890359	0	0	0	0.963984	0	12650	6182	23129	23129	13692	6693	9095	4622	23124	23121	251405	21727
FH	PRKDC	Y	Y	-3.23719e-05	0.002	0.015	92	386	-9.88992e-06	0.993329	0.993339	0.997776	0.995553	-5.251e-05	0.981884	0.981937	0.996377	0.985507	0	1	1	1	1	0	0.97561	0.97561	1	0.97561	-1.13438e-05	0.992675	0.992686	0.997776	0.994899	-5.251e-05	0.981884	0.981937	0.996377	0.985507	-1.04131e-05	0.982674	0.982684	0.999377	0.983297	-3.23719e-05	0.964821	0.964853	0.999054	0.965767	0	0	0	0	0	0	0	0	0	0	0.00296412	0.890359	0.887394	0.996671	0.890359	0	0	0	0.963984	0	15429	6176	23041	23041	16080	6687	12573	4619	23036	23033	244193	21649
PRKDC	RAB7A	Y	Y	-3.23719e-05	0.015	0.002	386	211	-1.41899e-05	0.992362	0.992376	0.995553	0.996809	-5.251e-05	0.981884	0.981937	0.985507	0.996377	0	1	1	1	1	0	0.97561	0.97561	0.97561	1	-1.76421e-05	0.99144	0.991458	0.994899	0.996542	-5.251e-05	0.981884	0.981937	0.985507	0.996377	-2.63484e-05	0.98172	0.981746	0.983297	0.998423	-3.23719e-05	0.964821	0.964853	0.965767	0.999054	0	0	0	0	0	0	0	0	0	0	0.00889183	0.890359	0.881467	0.890359	0.990013	0	0	0	0	0.963984	9166	6158	22479	22479	10006	6669	6105	4616	22474	22471	271493	21139
PRKDC	RTN4	Y	Y	-3.23719e-05	0.015	0.002	386	149	-1.46199e-05	0.992265	0.99228	0.995553	0.996713	-5.251e-05	0.981884	0.981937	0.985507	0.996377	0	1	1	1	1	0	0.97561	0.97561	0.97561	1	-1.78719e-05	0.991395	0.991413	0.994899	0.996497	-5.251e-05	0.981884	0.981937	0.985507	0.996377	-2.8498e-05	0.981591	0.981619	0.983297	0.998294	-3.23719e-05	0.964821	0.964853	0.965767	0.999054	0	0	0	0	0	0	0	0	0	0	-0.00176238	0.874285	0.876047	0.890359	0.983926	0	0	0	0	0.963984	8809	6164	22950	22950	9853	6675	5741	4617	22945	22942	104	21579
PRKDC	TMX1	Y	Y	-3.23719e-05	0.015	0.002	386	82	-1.03199e-05	0.993232	0.993242	0.995553	0.99768	-5.251e-05	0.981884	0.981937	0.985507	0.996377	0	1	1	1	1	0	0.97561	0.97561	0.97561	1	-1.21668e-05	0.992514	0.992526	0.994899	0.997615	-5.251e-05	0.981884	0.981937	0.985507	0.996377	-1.41455e-05	0.98245	0.982464	0.983297	0.999153	-3.23719e-05	0.964821	0.964853	0.965767	0.999054	0	0	0	0	0	0	0	0	0	0	0.00296412	0.890359	0.887394	0.890359	0.996671	0	0	0	0	0.963984	14553	6178	23063	23063	14799	6689	9969	4620	23058	23055	244194	21668
HSPA1A	TRIM7	Y	Y	-3.23611e-05	0.018	0.001	463	14	-4.62713e-06	0.994586	0.99459	0.995649	0.998936	-3.28187e-05	0.980072	0.980105	0.981884	0.998188	0	1	1	1	1	0	1	1	1	1	-5.93164e-06	0.993359	0.993365	0.994423	0.998936	-3.30739e-05	0.979932	0.979965	0.981743	0.998188	-2.59205e-06	0.983438	0.983441	0.983596	0.999842	-3.23611e-05	0.978291	0.978323	0.979901	0.99839	0	0	0	0	0	0	0	0	0	0	0.000412932	0.955509	0.955096	0.956594	0.998434	0.0415093	0.628815	0.587306	0.628815	0.933988	48346	8447	21204	21204	38789	9216	30431	4623	21198	21195	99175	277654
ITGB1	MAVS	Y	Y	-3.23489e-05	0.004	0.002	210	121	-1.04882e-05	0.993522	0.993533	0.996713	0.996809	-1.96912e-05	0.990942	0.990962	0.994565	0.996377	0	1	1	1	1	0	1	1	1	1	-1.22148e-05	0.993007	0.99302	0.996406	0.996601	-1.96912e-05	0.990942	0.990962	0.994565	0.996377	-5.0986e-06	0.995482	0.995487	0.997807	0.997675	-3.23489e-05	0.988309	0.988341	0.995505	0.992804	0	0	0	0	0	0	0	0	0	0	0.0080926	0.975788	0.967695	0.989887	0.977582	0.108237	0.756043	0.647806	0.856837	0.756043	14055	11983	48193	48189	14698	12726	20267	4624	48190	48187	270336	279617
BRD4	TGFB2	Y	Y	-3.23456e-05	0.016	0.001	96	19	-5.74886e-06	0.994586	0.994591	0.996036	0.99855	-3.28187e-05	0.980072	0.980105	0.981884	0.998188	0	1	1	1	1	0	1	1	1	1	-6.0039e-06	0.99441	0.994416	0.99586	0.99855	-3.28187e-05	0.980072	0.980105	0.981884	0.998188	-6.17776e-06	0.988219	0.988225	0.988769	0.99945	-3.23456e-05	0.979381	0.979413	0.981092	0.998289	0	0	0	0	0	0	0	0	0	0	0.0121489	0.952522	0.940373	0.952522	0.987246	0.0472561	0.673774	0.626517	0.673774	0.929864	36820	8600	24297	24297	38347	9296	17912	4625	24292	24289	275570	278135
CTNNB1	SCAI	N	Y	-3.23435e-05	0.057	0.001	748	13	-4.45046e-05	0.977763	0.977807	0.979986	0.997776	-0.000111584	0.936594	0.936706	0.938406	0.998188	0	1	1	1	1	0	1	1	1	1	-6.71083e-05	0.946181	0.946248	0.948357	0.997776	-0.000122078	0.930802	0.930924	0.932613	0.998188	-5.43861e-05	0.927839	0.927893	0.928734	0.999095	-3.23435e-05	0.953139	0.953171	0.95384	0.999299	0	0	0	0	0	0	0	0	0	0	0.00176249	0.539691	0.537929	0.540116	0.99595	0.00787677	0.274187	0.26631	0.274187	0.971272	2520	3057	5763	5844	1855	2998	3210	4626	5633	5635	213616	265951
NUP98	ZC3H18	Y	Y	-3.23207e-05	0.005	0.034	232	275	-1.45825e-05	0.992362	0.992377	0.996133	0.996229	-9.84562e-05	0.969203	0.969301	0.996377	0.972826	0	1	1	1	1	0	1	1	1	1	-1.64527e-05	0.991885	0.991902	0.996042	0.995844	-9.84562e-05	0.969203	0.969301	0.996377	0.972826	-0.000359224	0.946514	0.946873	0.992124	0.95439	-3.23207e-05	0.96798	0.968012	0.998957	0.969023	0	0	0	0	0	0	0	0	0	0	0.0214865	0.897708	0.876222	0.96869	0.904543	0.0247913	0.757297	0.732505	0.967263	0.757297	8845	3397	9500	9537	10640	3761	614	4627	9448	9450	278730	271537
RB1	TGFB2	N	Y	-3.23176e-05	0.015	0.001	378	19	-1.3601e-05	0.989171	0.989185	0.990622	0.99855	-3.61006e-05	0.978261	0.978297	0.980072	0.998188	0	1	1	1	1	0	1	1	1	1	-3.65004e-05	0.973382	0.973418	0.974832	0.99855	-3.92277e-05	0.976535	0.976574	0.978346	0.998188	-1.54694e-05	0.971326	0.971342	0.971876	0.99945	-3.23176e-05	0.979397	0.97943	0.981108	0.998289	0	0	0	0	0	0	0	0	0	0	0.00855258	0.670557	0.662005	0.670557	0.987246	0.0476673	0.679637	0.631969	0.679637	0.929864	9648	8279	24768	24768	4770	8729	9332	4628	24765	24762	271058	278169
LEMD3	PLAT	Y	Y	-3.23036e-05	0.002	0.001	59	47	-3.14084e-06	0.996326	0.996329	0.99768	0.998646	-6.56375e-06	0.994565	0.994572	0.996377	0.998188	0	1	1	1	1	0	1	1	1	1	-3.45655e-06	0.996161	0.996164	0.997602	0.998559	-6.56375e-06	0.994565	0.994572	0.996377	0.998188	-2.30792e-06	0.996747	0.996749	0.998955	0.997792	-3.23036e-05	0.988541	0.988573	0.993545	0.994996	0	0	0	0	0	0	0	0	0	0	0.0101562	0.918009	0.907852	0.988937	0.918009	0.151555	0.738662	0.587108	0.738662	0.794825	71523	23693	73094	73090	68907	24104	32456	4629	73091	73088	273556	279973
STOM	WWP2	Y	Y	-3.22614e-05	0.001	0.002	140	203	-1.2956e-05	0.992749	0.992762	0.995939	0.996809	-6.56375e-06	0.994565	0.994572	0.998188	0.996377	0	1	1	1	1	0	1	1	1	1	-1.36306e-05	0.992572	0.992586	0.995884	0.996688	-6.56375e-06	0.994565	0.994572	0.998188	0.996377	-1.01299e-05	0.993616	0.993626	0.997051	0.996565	-3.22614e-05	0.988445	0.988477	0.99528	0.993165	0	0	0	0	0	0	0	0	0	0	0.0169584	0.974863	0.957904	0.974863	0.982604	0.139973	0.723289	0.583316	0.806477	0.723289	10312	21392	70627	70623	12835	21803	12807	4630	70624	70621	277921	279925
JUNB	VEZT	N	Y	-3.226e-05	0.387	0.001	388	29	-4.93748e-05	0.937252	0.937302	0.939573	0.997583	-0.000495563	0.724638	0.725133	0.726449	0.998188	0	0.97561	0.97561	0.97561	1	0	0.97561	0.97561	0.97561	1	-6.2647e-05	0.931761	0.931824	0.934082	0.997583	-0.000497274	0.723693	0.724191	0.725505	0.998188	-1.7082e-05	0.960784	0.960801	0.96186	0.998899	-3.226e-05	0.958248	0.95828	0.959036	0.999212	0	0	0	0	0	0	0	0	0	0	0	0	0	0	0.991504	0	0	0	0	0.967712	2114	525	457	601	2103	590	8667	4631	226	226	8095	1876
HAX1	MYC	Y	N	-3.22419e-05	0.001	0.015	176	1394	-4.31866e-05	0.98134	0.981383	0.997293	0.984047	-9.84562e-06	0.992754	0.992763	0.998188	0.994565	0	1	1	1	1	0	0.97561	0.97561	1	0.97561	-7.80959e-05	0.969725	0.969803	0.997153	0.972573	-1.38263e-05	0.990556	0.99057	0.998188	0.992368	-6.80585e-05	0.95888	0.958948	0.998272	0.960607	-3.22419e-05	0.95801	0.958042	0.999218	0.958793	0	0	0	0	0	0	0	0	0	0	0.00328042	0.59709	0.59381	0.994506	0.59709	0	0	0	0.96792	0	2685	17240	24368	24368	1433	14585	2594	4632	24365	24362	246364	22732
CWC27	TGFB1	Y	Y	-3.2222e-05	0.002	0.005	26	266	-8.3008e-06	0.994102	0.994111	0.99768	0.996423	-2.6255e-05	0.98913	0.989157	0.996377	0.992754	0	1	1	1	1	0	1	1	1	1	-8.75855e-06	0.993905	0.993914	0.99768	0.996225	-2.6255e-05	0.98913	0.989157	0.996377	0.992754	-3.80536e-06	0.994055	0.994059	0.99927	0.994785	-3.2222e-05	0.988216	0.988249	0.995687	0.99253	0	0	0	0	0	0	0	0	0	0	0.00427546	0.987099	0.982823	0.995669	0.987099	0.118959	0.769408	0.650449	0.845389	0.769408	20893	10433	47717	47713	22748	11202	24341	4633	47714	47711	252842	279712
AAR2	CD70	Y	Y	-3.22128e-05	0.002	0.001	612	80	-7.77733e-06	0.994392	0.9944	0.996906	0.997486	-6.56375e-06	0.994565	0.994572	0.996377	0.998188	0	1	1	1	1	0	1	1	1	1	-8.62822e-06	0.994114	0.994123	0.996876	0.997238	-6.56375e-06	0.994565	0.994572	0.996377	0.998188	-6.93602e-06	0.993155	0.993162	0.994391	0.998763	-3.22128e-05	0.98344	0.983472	0.997749	0.985691	0	0	0	0	0	0	0	0	0	0	0.0159297	0.964376	0.948446	0.97625	0.971519	0.0239957	0.413343	0.389347	0.941947	0.413343	23367	21260	70491	70487	23292	21671	16625	4634	70488	70485	277696	271365
PDS5A	RAE1	Y	Y	-3.21942e-05	0.005	0.003	82	142	-1.27129e-05	0.992845	0.992858	0.996133	0.996713	-2.95369e-05	0.98913	0.98916	0.994565	0.994565	0	1	1	1	1	0	0.97561	0.97561	0.97561	1	-1.30351e-05	0.99276	0.992773	0.996117	0.996643	-2.95369e-05	0.98913	0.98916	0.994565	0.994565	-1.64362e-05	0.991562	0.991578	0.994613	0.996949	-3.21942e-05	0.973824	0.973856	0.975118	0.998706	0	0	0	0	0	0	0	0	0	0	-0.00135328	0.886411	0.887765	0.899936	0.986476	0	0	0	0	0.959632	10612	9450	43710	43706	13576	10093	8912	4635	43707	43704	131	37471
PDS5A	SCFD1	Y	Y	-3.21942e-05	0.005	0.003	82	75	-1.08434e-05	0.993329	0.99334	0.996133	0.997196	-2.95369e-05	0.98913	0.98916	0.994565	0.994565	0	1	1	1	1	0	0.97561	0.97561	0.97561	1	-1.17252e-05	0.993097	0.993109	0.996117	0.99698	-2.95369e-05	0.98913	0.98916	0.994565	0.994565	-4.74284e-06	0.993733	0.993738	0.994613	0.99912	-3.21942e-05	0.973824	0.973856	0.975118	0.998706	0	0	0	0	0	0	0	0	0	0	0.00315696	0.899936	0.896779	0.899936	0.996492	0	0	0	0	0.959632	13264	9454	43770	43766	15459	10097	21180	4636	43767	43764	245424	37481
CSNK2A2	ELF3	Y	Y	-3.2187e-05	0.017	0.005	415	57	-1.11238e-05	0.993329	0.99334	0.996616	0.996713	-0.000131275	0.974638	0.974769	0.981884	0.992754	0	1	1	1	1	0	1	1	1	1	-1.3979e-05	0.992462	0.992476	0.995757	0.996705	-0.000138051	0.973703	0.973841	0.980949	0.992754	-5.39561e-05	0.983321	0.983375	0.987711	0.995609	-3.2187e-05	0.985188	0.98522	0.987833	0.997355	0	0	0	0	0	0	0	0	0	0	0.0180716	0.959552	0.941481	0.968948	0.971652	0.0313687	0.828204	0.796835	0.828204	0.962124	12675	2432	18612	18616	12585	2537	3233	4637	18604	18603	278138	274520
CSNK2A2	JAK2	Y	Y	-3.21758e-05	0.017	0.003	415	160	-1.07966e-05	0.993426	0.993436	0.996616	0.996809	-9.84562e-05	0.976449	0.976548	0.981884	0.994565	0	1	1	1	1	0	1	1	1	1	-1.37968e-05	0.992505	0.992519	0.995757	0.996748	-0.000103539	0.975514	0.975618	0.980949	0.994565	-4.36168e-05	0.984162	0.984206	0.987711	0.996451	-3.21758e-05	0.985188	0.985221	0.987833	0.997355	0	0	0	0	0	0	0	0	0	0	0.0172512	0.968948	0.951697	0.968948	0.982196	0.047808	0.828204	0.780396	0.828204	0.942275	13360	3510	20108	20111	12684	3666	3927	4638	20102	20101	277992	278182
PLAU	STK11IP	Y	Y	-3.21632e-05	0.007	0.003	294	23	-1.58912e-05	0.989848	0.989864	0.991782	0.998066	-4.59462e-05	0.983696	0.983742	0.987319	0.996377	0	0.97561	0.97561	0.97561	1	0	0.97561	0.97561	0.97561	1	-1.59813e-05	0.989802	0.989818	0.991735	0.998066	-4.59462e-05	0.983696	0.983742	0.987319	0.996377	-7.64449e-05	0.972309	0.972385	0.975419	0.99689	-3.21632e-05	0.97423	0.974262	0.975545	0.998685	0	0	0	0	0	0	0	0	0	0	0	0	0	0	0.895904	0	0	0	0	0.952786	8206	6863	37346	37342	10892	7392	2343	4639	37343	37340	24570	32758
ITGB1	THRAP3	Y	N	-3.21595e-05	0.004	0.01	210	195	0	0.996713	0.996713	0.996713	1	0	0.994565	0.994565	0.994565	1	0	1	1	1	1	0	1	1	1	1	-1.65015e-06	0.995947	0.995948	0.996406	0.999541	-6.95147e-06	0.993286	0.993293	0.994565	0.998721	-4.67335e-05	0.976496	0.976543	0.997807	0.978689	-3.21595e-05	0.988351	0.988383	0.995505	0.992846	0	0	0	0	0.830636	0	0	0	0	0.82025	0.00970911	0.960037	0.950328	0.989887	0.960037	0.0783186	0.856837	0.778518	0.856837	0.908596	239916	49132	30886	30883	117204	19921	3705	4640	30883	30880	272907	279273
CTNNA1	NR5A2	Y	Y	-3.21549e-05	0.026	0.002	139	115	-1.30308e-05	0.992749	0.992762	0.996036	0.996713	-7.8765e-05	0.974638	0.974716	0.978261	0.996377	0	1	1	1	1	0	1	1	1	1	-1.36194e-05	0.99257	0.992583	0.995857	0.996713	-7.8765e-05	0.974638	0.974716	0.978261	0.996377	-5.33598e-05	0.97998	0.980034	0.983146	0.996834	-3.21549e-05	0.984195	0.984227	0.986593	0.997602	0	0	0	0	0	0	0	0	0	0	0.0107244	0.941249	0.930525	0.951236	0.978227	0.0350323	0.882362	0.847329	0.905509	0.935749	10217	3998	15483	15498	12843	4504	3269	4641	15461	15463	274095	276401
CD44	STUB1	Y	Y	-3.21516e-05	0.005	0.01	158	390	-1.47227e-05	0.992265	0.99228	0.996616	0.995649	-7.8765e-05	0.980072	0.980151	0.994565	0.985507	0	1	1	1	1	0	1	1	1	1	-1.81141e-05	0.991351	0.991369	0.996443	0.994908	-7.8765e-05	0.980072	0.980151	0.994565	0.985507	-4.97813e-05	0.98318	0.98323	0.996167	0.987013	-3.21516e-05	0.981127	0.981159	0.998106	0.98302	0	0	0	0	0	0	0	0	0	0	0.0247077	0.926925	0.902217	0.973344	0.926925	0.0259874	0.721548	0.69556	0.963984	0.721548	8753	4199	30018	30017	9768	4703	3494	4642	30015	30012	279218	271821
ARFGEF2	FOS	Y	N	-3.21254e-05	0.007	0.046	54	540	-4.07842e-05	0.959006	0.959047	0.996326	0.962583	-0.000177221	0.961957	0.962134	0.994565	0.967391	0	0.97561	0.97561	1	0.97561	0	0.97561	0.97561	1	0.97561	-5.82946e-05	0.955156	0.955214	0.996127	0.958928	-0.000190403	0.959531	0.959721	0.994565	0.964966	4.38294e-05	0.968857	0.968814	0.995707	0.97299	-3.21254e-05	0.973544	0.973576	0.998724	0.97482	0	0	0	0	0	0	0	0	0	0	0	0	0	0.985118	0	0	0	0	0.972049	0	2951	1692	6515	6588	2433	1748	278883	4643	6407	6409	10874	7197
NEU1	TGFB1	Y	Y	-3.21052e-05	0.002	0.005	18	266	-3.80453e-06	0.995359	0.995363	0.998936	0.996423	-2.6255e-05	0.98913	0.989157	0.996377	0.992754	0	1	1	1	1	0	1	1	1	1	-4.01433e-06	0.995162	0.995166	0.998936	0.996225	-2.6255e-05	0.98913	0.989157	0.996377	0.992754	-1.15467e-06	0.994564	0.994565	0.999779	0.994785	-3.21052e-05	0.988232	0.988264	0.995702	0.99253	0	0	0	0	0	0	0	0	0	0	0.00256994	0.987099	0.984529	0.997396	0.987099	0.131315	0.769408	0.638093	0.82933	0.769408	59754	10437	47727	47723	60114	11206	46248	4644	47724	47721	239629	279844
CEBPA	STK11IP	N	Y	-3.20786e-05	0.017	0.003	539	23	2.88191e-05	0.963067	0.963038	0.964904	0.998066	-7.22012e-05	0.976449	0.976521	0.980072	0.996377	0	0.97561	0.97561	0.97561	1	0	0.97561	0.97561	0.97561	1	2.87141e-05	0.963013	0.962984	0.96485	0.998066	-7.22012e-05	0.976449	0.976521	0.980072	0.996377	-4.23639e-05	0.9725	0.972542	0.975576	0.99689	-3.20786e-05	0.974295	0.974327	0.97561	0.998685	0	0	0	0	0	0	0	0	0	0	0	0	0	0	0.895904	0	0	0	0	0.952786	275838	4434	20112	20115	275471	4890	4030	4651	20106	20105	20058	19640
CREB1	STK11IP	N	Y	-3.20786e-05	0.02	0.003	698	23	-6.93603e-05	0.962197	0.962266	0.96413	0.998066	-7.8765e-05	0.974638	0.974716	0.978261	0.996377	0	0.97561	0.97561	0.97561	1	0	0.97561	0.97561	0.97561	1	-7.00407e-05	0.961845	0.961915	0.963778	0.998066	-7.8765e-05	0.974638	0.974716	0.978261	0.996377	-7.94272e-05	0.97135	0.971429	0.97446	0.99689	-3.20786e-05	0.974295	0.974327	0.97561	0.998685	0	0	0	0	0	0	0	0	0	0	0	0	0	0	0.895904	0	0	0	0	0.952786	1029	4048	18401	18408	1734	4552	2261	4650	18391	18390	19152	18238
FOXA1	STK11IP	N	Y	-3.20786e-05	0.037	0.003	477	23	-7.98298e-05	0.956782	0.956862	0.958716	0.998066	-0.000124711	0.961957	0.962081	0.96558	0.996377	0	0.97561	0.97561	0.97561	1	0	0.97561	0.97561	0.97561	1	-8.04799e-05	0.956446	0.956527	0.95838	0.998066	-0.000124711	0.961957	0.962081	0.96558	0.996377	-8.74585e-05	0.968767	0.968855	0.971877	0.99689	-3.20786e-05	0.974295	0.974327	0.97561	0.998685	0	0	0	0	0	0	0	0	0	0	0	0	0	0	0.895904	0	0	0	0	0.952786	759	2510	9482	9520	1339	2809	2075	4645	9428	9430	13098	9980
FOXM1	STK11IP	N	Y	-3.20786e-05	0.027	0.003	231	23	2.45191e-05	0.960843	0.960819	0.96268	0.998066	-0.000124711	0.961957	0.962081	0.96558	0.996377	0	0.97561	0.97561	0.97561	1	0	0.97561	0.97561	0.97561	1	2.45191e-05	0.960843	0.960819	0.96268	0.998066	-0.000124711	0.961957	0.962081	0.96558	0.996377	-6.53659e-05	0.97251	0.972576	0.97561	0.99689	-3.20786e-05	0.974295	0.974327	0.97561	0.998685	0	0	0	0	0	0	0	0	0	0	0	0	0	0	0.895904	0	0	0	0	0.952786	275580	2571	14128	14145	275139	2870	2720	4646	14104	14106	16322	14385
FOXO1	STK11IP	N	Y	-3.20786e-05	0.015	0.003	248	23	5.49928e-05	0.976603	0.976548	0.97844	0.998066	-4.59462e-05	0.983696	0.983742	0.987319	0.996377	0	0.97561	0.97561	0.97561	1	0	0.97561	0.97561	0.97561	1	5.49928e-05	0.976603	0.976548	0.97844	0.998066	-4.59462e-05	0.983696	0.983742	0.987319	0.996377	-4.59237e-05	0.97253	0.972576	0.97561	0.99689	-3.20786e-05	0.974295	0.974327	0.97561	0.998685	0	0	0	0	0	0	0	0	0	0	0	0	0	0	0.895904	0	0	0	0	0.952786	277748	6731	21574	21574	277450	7260	3749	4652	21568	21565	20792	20466
FOXP3	STK11IP	N	Y	-3.20786e-05	0.01	0.003	168	23	-3.53345e-05	0.979793	0.979828	0.981727	0.998066	-3.93825e-05	0.985507	0.985547	0.98913	0.996377	0	0.97561	0.97561	0.97561	1	0	0.97561	0.97561	0.97561	1	-3.54035e-05	0.979757	0.979793	0.981691	0.998066	-3.93825e-05	0.985507	0.985547	0.98913	0.996377	-7.64968e-05	0.972292	0.972369	0.975402	0.99689	-3.20786e-05	0.974295	0.974327	0.97561	0.998685	0	0	0	0	0	0	0	0	0	0	0	0	0	0	0.895904	0	0	0	0	0.952786	3646	7618	32531	32528	4984	8151	2342	4656	32528	32525	23449	29338
HSF2	STK11IP	N	Y	-3.20786e-05	0.015	0.003	154	23	-4.37475e-05	0.975442	0.975486	0.977376	0.998066	-5.90737e-05	0.980072	0.980132	0.983696	0.996377	0	0.97561	0.97561	0.97561	1	0	0.97561	0.97561	0.97561	1	-4.37475e-05	0.975442	0.975486	0.977376	0.998066	-5.90737e-05	0.980072	0.980132	0.983696	0.996377	-7.58511e-05	0.9725	0.972576	0.97561	0.99689	-3.20786e-05	0.974295	0.974327	0.97561	0.998685	0	0	0	0	0	0	0	0	0	0	0	0	0	0	0.895904	0	0	0	0	0.952786	2612	5456	21646	21646	3782	5890	2358	4653	21640	21637	20805	20479
NFKB2	STK11IP	N	Y	-3.20786e-05	0.021	0.003	290	23	1.23671e-05	0.954559	0.954546	0.956396	0.998066	-8.53287e-05	0.972826	0.972911	0.976449	0.996377	0	0.97561	0.97561	0.97561	1	0	0.97561	0.97561	0.97561	1	1.23671e-05	0.954559	0.954546	0.956396	0.998066	-8.53287e-05	0.972826	0.972911	0.976449	0.996377	-5.09857e-05	0.972525	0.972576	0.97561	0.99689	-3.20786e-05	0.974295	0.974327	0.97561	0.998685	0	0	0	0	0	0	0	0	0	0	0	0	0	0	0.895904	0	0	0	0	0.952786	274723	3819	18305	18312	274169	4311	3423	4649	18295	18294	19117	18201
POU2F1	STK11IP	N	Y	-3.20786e-05	0.011	0.003	736	23	3.31191e-05	0.965291	0.965257	0.967128	0.998066	-5.90737e-05	0.980072	0.980132	0.983696	0.996377	0	0.97561	0.97561	0.97561	1	0	0.97561	0.97561	0.97561	1	3.31191e-05	0.965291	0.965257	0.967128	0.998066	-5.90737e-05	0.980072	0.980132	0.983696	0.996377	-6.15121e-05	0.972514	0.972576	0.97561	0.99689	-3.20786e-05	0.974295	0.974327	0.97561	0.998685	0	0	0	0	0	0	0	0	0	0	0	0	0	0	0.895904	0	0	0	0	0.952786	276223	5523	30793	30790	275838	5957	2869	4654	30790	30787	23221	28192
SOX2	STK11IP	N	Y	-3.20786e-05	0.025	0.003	439	23	-5.21604e-05	0.971092	0.971144	0.973025	0.998066	-0.000137839	0.958333	0.958471	0.961957	0.996377	0	0.97561	0.97561	0.97561	1	0	0.97561	0.97561	0.97561	1	-5.22283e-05	0.971056	0.971109	0.97299	0.998066	-0.000137839	0.958333	0.958471	0.961957	0.996377	-7.60683e-05	0.97243	0.972506	0.97554	0.99689	-3.20786e-05	0.974295	0.974327	0.97561	0.998685	0	0	0	0	0	0	0	0	0	0	0	0	0	0	0.895904	0	0	0	0	0.952786	1904	2360	15606	15621	2845	2560	2354	4648	15586	15588	17137	15740
SRF	STK11IP	N	Y	-3.20786e-05	0.01	0.003	432	23	-5.19735e-05	0.971188	0.97124	0.973122	0.998066	-3.93825e-05	0.985507	0.985547	0.98913	0.996377	0	0.97561	0.97561	0.97561	1	0	0.97561	0.97561	0.97561	1	-5.19735e-05	0.971188	0.97124	0.973122	0.998066	-3.93825e-05	0.985507	0.985547	0.98913	0.996377	-7.58511e-05	0.9725	0.972576	0.97561	0.99689	-3.20786e-05	0.974295	0.974327	0.97561	0.998685	0	0	0	0	0	0	0	0	0	0	0	0	0	0	0.895904	0	0	0	0	0.952786	1927	7599	32441	32438	2874	8132	2359	4655	32438	32435	23425	29314
STAT1	STK11IP	N	Y	-3.20786e-05	0.025	0.003	815	23	4.01953e-07	0.948371	0.94837	0.950208	0.998066	-0.000111584	0.96558	0.965691	0.969203	0.996377	0	0.97561	0.97561	0.97561	1	0	0.97561	0.97561	0.97561	1	-1.44633e-06	0.947415	0.947416	0.949252	0.998066	-0.000111584	0.96558	0.965691	0.969203	0.996377	-6.95456e-05	0.970832	0.970901	0.97393	0.99689	-3.20786e-05	0.974295	0.974327	0.97561	0.998685	0	0	0	0	0	0	0	0	0	0	0	0	0	0	0.895904	0	0	0	0	0.952786	273974	2938	15577	15592	126448	3281	2546	4647	15557	15559	17111	15714
ORC4	SRRM2	Y	N	-3.20703e-05	0.001	0.064	57	293	0	0.99739	0.99739	0.99739	1	-3.28187e-06	0.996377	0.99638	0.998188	0.998188	0	1	1	1	1	0	1	1	1	1	-7.56973e-06	0.99449	0.994497	0.99739	0.9971	-2.2429e-05	0.985808	0.98583	0.998188	0.987619	-0.000188322	0.925338	0.925526	0.997386	0.927951	-3.20703e-05	0.939541	0.939573	0.999465	0.940076	0	0	0	0	0.350097	0	0	0	0	0	0.0194298	0.878123	0.858693	0.973381	0.882175	0.0112016	0.510497	0.499296	0.978058	0.510497	237447	24694	2928	3021	28107	11970	1052	4657	2776	2778	278359	270377
DNAJB2	PRKDC	Y	Y	-3.20675e-05	0.002	0.015	52	386	-9.88992e-06	0.993329	0.993339	0.997776	0.995553	-5.251e-05	0.981884	0.981937	0.996377	0.985507	0	1	1	1	1	0	0.97561	0.97561	1	0.97561	-1.13836e-05	0.992667	0.992679	0.997768	0.994899	-5.251e-05	0.981884	0.981937	0.996377	0.985507	-3.96342e-05	0.980924	0.980964	0.997627	0.983297	-3.20675e-05	0.96483	0.964862	0.999063	0.965767	0	0	0	0	0	0	0	0	0	0	0.0698472	0.890359	0.820511	0.921552	0.890359	0	0	0	0.964419	0	15431	6189	23258	23258	16016	6700	4285	4658	23253	23250	280025	21850
HAX1	JUNB	Y	N	-3.20516e-05	0.001	0.387	176	388	-6.69018e-05	0.936962	0.937029	0.997293	0.939573	-0.000495563	0.724638	0.725133	0.998188	0.726449	0	0.97561	0.97561	1	0.97561	0	0.97561	0.97561	1	0.97561	-9.10101e-05	0.931331	0.931422	0.997153	0.934082	-0.000497274	0.723693	0.724191	0.998188	0.725505	-1.08433e-05	0.960188	0.960199	0.998272	0.96186	-3.20516e-05	0.958253	0.958285	0.999218	0.959036	0	0	0	0	0	0	0	0	0	0	0	0	0	0.994506	0	0	0	0	0.96792	0	1138	490	400	544	1072	555	12216	4659	169	169	8038	1819
HSPA9	SERPINE1	Y	Y	-3.2039e-05	0.009	0.001	485	36	-5.75821e-06	0.994392	0.994398	0.995746	0.998646	-1.96912e-05	0.987319	0.987339	0.98913	0.998188	0	1	1	1	1	0	1	1	1	1	-6.61966e-06	0.993802	0.993809	0.995173	0.998628	-1.96912e-05	0.987319	0.987339	0.98913	0.998188	-1.68685e-05	0.988202	0.988219	0.989867	0.998335	-3.2039e-05	0.988655	0.988687	0.993953	0.994701	0	0	0	0	0	0	0	0	0	0	0.000464371	0.915668	0.915204	0.976523	0.937206	0.0833118	0.782756	0.699445	0.893566	0.782756	36630	13282	38083	38079	33587	13862	8751	4660	38080	38077	104295	279352
ARFGEF2	STAT3	Y	N	-3.2037e-05	0.007	0.03	54	637	-3.79425e-05	0.95978	0.959818	0.996326	0.963357	-0.000206758	0.956522	0.956728	0.994565	0.961957	0	0.97561	0.97561	1	0.97561	0	0.97561	0.97561	1	0.97561	-5.0702e-05	0.958169	0.95822	0.996127	0.961945	-0.000210427	0.955847	0.956057	0.994565	0.961281	3.12707e-05	0.969526	0.969495	0.995707	0.973675	-3.2037e-05	0.973613	0.973645	0.998724	0.974889	0	0	0	0	0	0	0	0	0	0	0	0	0	0.985118	0	0	0	0	0.972049	0	3287	1447	9828	9862	2997	1598	278615	4661	9780	9782	13283	10301
BCLAF1	SYMPK	N	Y	-3.19945e-05	0.01	0.011	131	104	0	0.996326	0.996326	1	0.996326	0	0.98913	0.98913	1	0.98913	0	1	1	1	1	0	1	1	1	1	-1.01583e-06	0.996006	0.996007	0.999727	0.996279	-1.02028e-05	0.988192	0.988202	0.999061	0.98913	-9.85814e-05	0.979056	0.979155	0.986199	0.992857	-3.19945e-05	0.988524	0.988556	0.995225	0.993299	0	0	0	0.882126	0	0	0	0	0.864035	0	0.0124677	0.955636	0.943169	0.964807	0.977572	-0.00430416	0.868781	0.873085	0.935063	0.933718	239135	41264	20034	20038	149221	17898	1856	4662	20028	20027	275800	74
RALY	TRIM7	N	Y	-3.19881e-05	0.014	0.001	139	14	-2.57063e-06	0.996519	0.996522	0.997583	0.998936	-6.56375e-06	0.994565	0.994572	0.996377	0.998188	0	1	1	1	1	0	1	1	1	1	-5.86119e-06	0.993425	0.993431	0.994489	0.998936	-1.50092e-05	0.989903	0.989918	0.991715	0.998188	-2.23192e-06	0.985717	0.98572	0.985875	0.999842	-3.19881e-05	0.978522	0.978554	0.980132	0.99839	0	0	0	0	0	0	0	0	0	0	0.00127277	0.812971	0.811698	0.812971	0.998434	0.0403017	0.610521	0.570219	0.610521	0.933988	84597	19536	29794	29793	39254	14573	33078	4663	29791	29788	180819	277541
CTNNA1	NFE2L2	Y	Y	-3.19573e-05	0.026	0.01	139	83	-1.41805e-05	0.992459	0.992473	0.996036	0.996423	-0.00015753	0.971014	0.971172	0.978261	0.992754	0	1	1	1	1	0	1	1	1	1	-1.48211e-05	0.99228	0.992294	0.995857	0.996423	-0.00015753	0.971014	0.971172	0.978261	0.992754	-0.00010124	0.977139	0.977241	0.983146	0.993993	-3.19573e-05	0.984209	0.984241	0.986593	0.997616	0	0	0	0	0	0	0	0	0	0	0.0154976	0.951236	0.935739	0.951236	0.983708	0.0359985	0.905509	0.86951	0.905509	0.960245	9177	1945	10996	11030	11730	2212	1816	4664	10952	10954	277595	276695
CREBBP	MAPK8	N	N	-3.19359e-05	0.028	0.011	413	212	-5.87973e-06	0.994779	0.994785	0.996423	0.998356	-2.6255e-05	0.98913	0.989157	0.996377	0.992754	0	1	1	1	1	0	0.97561	0.97561	0.97561	1	-5.86905e-05	0.983795	0.983854	0.989264	0.994531	-8.86873e-05	0.98116	0.981249	0.990802	0.990358	-6.21579e-05	0.968372	0.968435	0.970515	0.997857	-3.19359e-05	0.954305	0.954337	0.955015	0.99929	0	0	0	0	0	0	0	0	0	0	0.0177362	0.490074	0.472338	0.490074	0.963809	0	0	0	0	0.970893	35489	9586	9493	9530	2387	4052	2847	4665	9441	9443	278079	9993
SNX17	SUMO2	Y	N	-3.19281e-05	0.001	0.058	65	1651	-2.93145e-05	0.976989	0.977019	0.998646	0.978343	-1.96912e-05	0.987319	0.987339	0.998188	0.98913	0	1	1	1	1	0	1	1	1	1	-6.50996e-05	0.952641	0.952706	0.998583	0.954058	-4.94476e-05	0.970893	0.970943	0.998188	0.972705	-1.85037e-05	0.961311	0.96133	0.999516	0.961796	-3.19281e-05	0.982347	0.982379	0.997954	0.984393	0	0	0	0	0	0	0	0	0	0	0.00752148	0.786835	0.779313	0.990441	0.786835	0.0728895	0.869004	0.796114	0.916123	0.869004	4618	12856	5061	5144	1953	6995	8122	4666	4926	4928	268969	279189
SUMO2	TNFRSF1A	N	Y	-3.19118e-05	0.058	0.002	1651	276	-7.74741e-05	0.974766	0.974843	0.978343	0.996423	-3.93825e-05	0.985507	0.985547	0.98913	0.996377	0	1	1	1	1	0	1	1	1	1	-0.000171573	0.950242	0.950414	0.954058	0.99618	-9.88951e-05	0.969082	0.969181	0.972705	0.996377	-0.000192866	0.956613	0.956806	0.961796	0.994813	-3.19118e-05	0.982348	0.98238	0.984393	0.997955	0	0	0	0	0	0	0	0	0	0	0.00925782	0.781284	0.772027	0.786835	0.98118	0.0478568	0.869004	0.821147	0.869004	0.944929	811	7314	4455	4538	495	3717	1034	4667	4318	4320	272039	278185
MET	STUB1	Y	Y	-3.18501e-05	0.002	0.01	179	390	8.06991e-05	0.992072	0.991991	0.996326	0.995649	-5.251e-05	0.981884	0.981937	0.996377	0.985507	0	1	1	1	1	0	1	1	1	1	0.000112617	0.99136	0.991248	0.996321	0.994908	-5.251e-05	0.981884	0.981937	0.996377	0.985507	1.3453e-05	0.981576	0.981563	0.994478	0.987013	-3.18501e-05	0.981144	0.981176	0.998124	0.98302	0	0	0	0	0	0	0	0	0	0	0.0208132	0.926925	0.906112	0.977546	0.926925	0.0286351	0.721548	0.692913	0.960314	0.721548	279230	6289	32801	32798	279378	6800	277602	4668	32798	32795	278609	273154
BCLAF1	NF1	N	Y	-3.18192e-05	0.01	0.005	131	319	0	0.996423	0.996423	1	0.996423	0	0.994565	0.994565	1	0.994565	0	1	1	1	1	0	1	1	1	1	-1.00327e-06	0.996052	0.996053	0.999727	0.996325	-5.1014e-06	0.993627	0.993632	0.999061	0.994565	-6.56548e-05	0.981442	0.981508	0.986199	0.995243	-3.18192e-05	0.988561	0.988593	0.995225	0.993336	0	0	0	0.882126	0	0	0	0	0.864035	0	0.0326213	0.926925	0.894303	0.964807	0.926925	0.0498311	0.767376	0.717545	0.935063	0.767376	239845	48587	30030	30028	150625	25154	2701	4669	30027	30024	279691	278347
MAP7D1	SMAD3	Y	N	-3.18069e-05	0.004	0.03	122	595	4.62059e-05	0.982114	0.982067	0.996519	0.985497	-8.86106e-05	0.978261	0.978349	0.994565	0.983696	0	0.97561	0.97561	1	0.97561	0	0.97561	0.97561	1	0.97561	2.63689e-05	0.975607	0.975581	0.996494	0.979013	-0.000129347	0.970765	0.970895	0.994565	0.9762	1.0763e-06	0.962224	0.962223	0.99593	0.966155	-3.18069e-05	0.972755	0.972786	0.998778	0.973977	0	0	0	0	0	0	0	0	0	0	0	0	0	0.972144	0	0	0	0	0.968776	0	277203	3710	11217	11244	275280	2687	274683	4670	11183	11185	14051	11536
CSNK2A2	CSNK2B	Y	Y	-3.1803e-05	0.017	0.004	415	333	-1.17782e-05	0.993135	0.993147	0.996616	0.996519	-9.84562e-05	0.976449	0.976548	0.981884	0.994565	0	1	1	1	1	0	1	1	1	1	7.60096e-05	0.992308	0.992232	0.995757	0.99646	-0.000103539	0.975514	0.975618	0.980949	0.994565	0.000139326	0.979352	0.979212	0.987711	0.991395	-3.1803e-05	0.985219	0.985251	0.987833	0.997386	0	0	0	0	0	0	0	0	0	0	0.00971784	0.961497	0.951779	0.968948	0.98228	0.0734029	0.828204	0.754801	0.828204	0.911371	11721	3488	19305	19309	278720	3657	279542	4671	19297	19296	272935	279197
CTSB	MOV10	Y	Y	-3.17986e-05	0.001	0.007	62	1042	-6.57147e-06	0.994586	0.994592	0.998163	0.996423	-1.96912e-05	0.987319	0.987339	0.998188	0.98913	0	1	1	1	1	0	1	1	1	1	-9.64221e-06	0.992914	0.992924	0.998163	0.994751	-1.96912e-05	0.987319	0.987339	0.998188	0.98913	-7.7581e-06	0.9906	0.990608	0.999086	0.991515	-3.17986e-05	0.986552	0.986584	0.996939	0.989613	0	0	0	0	0	0	0	0	0	0	0.0147118	0.977853	0.963142	0.984405	0.978399	0.0921189	0.733907	0.641788	0.874481	0.733907	30178	13338	42303	42299	19934	13918	15391	4672	42300	42297	277326	279452
IGF2R	MOV10	Y	Y	-3.17986e-05	0.001	0.007	61	1042	-7.60907e-06	0.994296	0.994303	0.997873	0.996423	-1.96912e-05	0.987319	0.987339	0.998188	0.98913	0	1	1	1	1	0	1	1	1	1	-1.11647e-05	0.992624	0.992635	0.997873	0.994751	-1.96912e-05	0.987319	0.987339	0.998188	0.98913	-1.25695e-05	0.990033	0.990046	0.998519	0.991515	-3.17986e-05	0.986552	0.986584	0.996939	0.989613	0	0	0	0	0	0	0	0	0	0	0.0186868	0.971926	0.953239	0.974284	0.978399	0.0921189	0.733907	0.641788	0.874481	0.733907	24125	13339	42304	42300	16389	13919	10938	4673	42301	42298	278263	279453
BRD4	RAB1A	Y	Y	-3.17756e-05	0.016	0.003	96	179	-1.11145e-05	0.993232	0.993243	0.996036	0.997196	-9.84562e-05	0.976449	0.976548	0.981884	0.994565	0	1	1	1	1	0	1	1	1	1	-1.20416e-05	0.992951	0.992963	0.99586	0.997091	-9.84562e-05	0.976449	0.976548	0.981884	0.994565	-2.07098e-05	0.986925	0.986946	0.988769	0.998156	-3.17756e-05	0.979411	0.979443	0.981092	0.99832	0	0	0	0	0	0	0	0	0	0	0.00491934	0.952522	0.947603	0.952522	0.994835	0.037879	0.673774	0.635894	0.673774	0.943781	12741	3527	21044	21044	14985	3840	7399	4674	21038	21035	258566	277116
CTNNA1	PDIA3	Y	Y	-3.17576e-05	0.026	0.005	139	215	-1.30308e-05	0.992749	0.992762	0.996036	0.996713	-0.00015753	0.971014	0.971172	0.978261	0.992754	0	1	1	1	1	0	1	1	1	1	-1.62705e-05	0.99193	0.991946	0.995857	0.996073	-0.00015753	0.971014	0.971172	0.978261	0.992754	-5.17316e-05	0.980077	0.980129	0.983146	0.996931	-3.17576e-05	0.984224	0.984256	0.986593	0.997631	0	0	0	0	0	0	0	0	0	0	0.0124844	0.951236	0.938752	0.951236	0.986876	0.0413507	0.905509	0.864158	0.905509	0.954334	10210	1950	12887	12909	10696	2217	3378	4675	12859	12861	275814	277634
RAB1A	RB1	Y	N	-3.17481e-05	0.003	0.015	179	378	-2.62952e-05	0.987818	0.987844	0.997196	0.990622	-0.000108302	0.974638	0.974746	0.994565	0.980072	0	1	1	1	1	0	1	1	1	1	-7.32062e-05	0.971923	0.971996	0.997091	0.974832	-0.000117683	0.972912	0.973029	0.994565	0.978346	-5.18584e-05	0.970032	0.970084	0.998156	0.971876	-3.17481e-05	0.979427	0.979459	0.99832	0.981108	0	0	0	0	0	0	0	0	0	0	0.00107909	0.668173	0.667094	0.994835	0.670557	0.0382087	0.679637	0.641428	0.943781	0.679637	5233	3107	21369	21369	1593	3162	3372	4676	21363	21360	163286	277249
ARFGEF2	PDS5A	Y	Y	-3.17446e-05	0.007	0.005	54	82	-1.42086e-05	0.992459	0.992473	0.996326	0.996133	-2.95369e-05	0.98913	0.98916	0.994565	0.994565	0	1	1	1	1	0	0.97561	0.97561	1	0.97561	-1.50382e-05	0.992244	0.992259	0.996127	0.996117	-2.95369e-05	0.98913	0.98916	0.994565	0.994565	-2.31236e-05	0.990321	0.990344	0.995707	0.994613	-3.17446e-05	0.973842	0.973874	0.998724	0.975118	0	0	0	0	0	0	0	0	0	0	0.0133932	0.899936	0.886542	0.985118	0.899936	0	0	0	0.972049	0	9149	9312	33378	33374	11542	9955	6763	4677	33375	33372	276695	29525
SMARCA4	SNX17	N	Y	-3.17007e-05	0.015	0.001	258	65	-2.35563e-06	0.996906	0.996908	0.99826	0.998646	-6.56375e-06	0.994565	0.994572	0.996377	0.998188	0	1	1	1	1	0	1	1	1	1	-6.96188e-06	0.99367	0.993677	0.995087	0.998583	-1.19403e-05	0.991597	0.991609	0.993409	0.998188	-3.50626e-06	0.992276	0.99228	0.992761	0.999516	-3.17007e-05	0.982459	0.98249	0.984504	0.997954	0	0	0	0	0	0	0	0	0	0	0.00900751	0.942291	0.933284	0.942291	0.990441	0.0602571	0.718398	0.658141	0.718398	0.916123	91165	19410	24829	24829	31574	17772	25516	4678	24826	24823	271657	278940
SMARCA4	TNFRSF1A	N	Y	-3.16844e-05	0.015	0.002	258	276	-6.2256e-06	0.994682	0.994689	0.99826	0.996423	-1.31275e-05	0.992754	0.992767	0.996377	0.996377	0	1	1	1	1	0	1	1	1	1	-1.87668e-05	0.991267	0.991286	0.995087	0.99618	-2.38806e-05	0.989786	0.98981	0.993409	0.996377	-3.75535e-05	0.987573	0.987611	0.992761	0.994813	-3.16844e-05	0.98246	0.982491	0.984504	0.997955	0	0	0	0	0	0	0	0	0	0	0.0155233	0.940081	0.924557	0.942291	0.98118	0.0395628	0.718398	0.678835	0.718398	0.944929	32936	13893	22949	22949	9352	11557	4509	4679	22944	22941	277602	277462
CD70	IL6ST	Y	Y	-3.168e-05	0.001	0.002	80	57	-6.07604e-06	0.995069	0.995075	0.997486	0.997583	-6.56375e-06	0.994565	0.994572	0.998188	0.996377	0	1	1	1	1	0	1	1	1	1	-6.67626e-06	0.994821	0.994827	0.997238	0.997583	-6.56375e-06	0.994565	0.994572	0.998188	0.996377	-1.52828e-06	0.997528	0.997529	0.998763	0.998764	-3.168e-05	0.983477	0.983509	0.985691	0.997786	0	0	0	0	0	0	0	0	0	0	0.00777231	0.971519	0.963747	0.971519	0.992	0.0211176	0.413343	0.392225	0.413343	0.94891	33880	23139	72489	72485	33280	23550	40355	4680	72486	72483	269631	270942
HSPA9	SUMO2	Y	N	-3.16749e-05	0.009	0.058	485	1651	-9.21314e-05	0.974089	0.974181	0.995746	0.978343	-0.000118147	0.978261	0.978379	0.98913	0.98913	0	1	1	1	1	0	1	1	1	1	-5.95303e-05	0.949394	0.949453	0.995173	0.954058	0.000175002	0.962307	0.962132	0.98913	0.972705	3.13246e-05	0.952081	0.95205	0.989867	0.961796	-3.16749e-05	0.978409	0.978441	0.993953	0.984393	0	0	0	0	0	0	0	0	0	0	0.00986612	0.778228	0.768362	0.976523	0.786835	0.0422309	0.818743	0.776512	0.893566	0.869004	593	2814	2759	2859	2298	279478	278619	4681	2597	2599	273237	277724
PTPN11	STX4	Y	Y	-3.16605e-05	0.004	0.013	248	78	-1.66951e-05	0.991782	0.991799	0.996326	0.995456	-0.000144402	0.972826	0.97297	0.992754	0.980072	0	1	1	1	1	0	1	1	1	1	-2.25152e-05	0.990402	0.990424	0.995919	0.994483	-0.000144402	0.972826	0.97297	0.992754	0.980072	-0.000147001	0.966837	0.966984	0.99473	0.972108	-3.16605e-05	0.986912	0.986944	0.996797	0.990115	0	0	0	0	0	0	0	0	0	0	0.00862944	0.926848	0.918218	0.977883	0.938986	0.0151546	0.896327	0.881173	0.94891	0.928615	7842	2141	23608	23608	7876	2378	1318	4682	23603	23600	271143	270514
PLAU	RAE1	Y	Y	-3.16412e-05	0.007	0.003	294	142	-2.7015e-05	0.988495	0.988522	0.991782	0.996713	-6.89193e-05	0.981884	0.981953	0.987319	0.994565	0	0.97561	0.97561	0.97561	1	0	0.97561	0.97561	0.97561	1	-2.77457e-05	0.988378	0.988406	0.991735	0.996643	-6.89193e-05	0.981884	0.981953	0.987319	0.994565	-7.50039e-05	0.972368	0.972443	0.975419	0.996949	-3.16412e-05	0.974252	0.974283	0.975545	0.998706	0	0	0	0	0	0	0	0	0	0	0	0	0	0	0.986476	0	0	0	0	0.959632	5161	4693	37294	37290	6534	5319	2387	4683	37291	37288	24555	32743
PLAU	SCFD1	Y	Y	-3.16412e-05	0.007	0.003	294	75	-2.30422e-05	0.988978	0.989001	0.991782	0.997196	-6.89193e-05	0.981884	0.981953	0.987319	0.994565	0	0.97561	0.97561	0.97561	1	0	0.97561	0.97561	0.97561	1	-2.49575e-05	0.988716	0.98874	0.991735	0.99698	-6.89193e-05	0.981884	0.981953	0.987319	0.994565	-2.16431e-05	0.974538	0.97456	0.975419	0.99912	-3.16412e-05	0.974252	0.974283	0.975545	0.998706	0	0	0	0	0	0	0	0	0	0	0	0	0	0	0.996492	0	0	0	0	0.959632	6020	4695	37321	37317	7234	5321	7116	4684	37318	37315	24565	32753
DNMT1	PABPC1	Y	Y	-3.1639e-05	0.017	0.006	125	328	-1.21053e-05	0.993039	0.993051	0.996616	0.996423	-0.000118147	0.972826	0.972944	0.978261	0.994565	0	1	1	1	1	0	1	1	1	1	-1.26664e-05	0.992879	0.992892	0.996545	0.996333	-0.000118147	0.972826	0.972944	0.978261	0.994565	-8.33405e-05	0.981551	0.981634	0.989452	0.992099	-3.1639e-05	0.982015	0.982047	0.983991	0.998024	0	0	0	0	0	0	0	0	0	0	0.0138358	0.966243	0.952408	0.972312	0.979529	0.0495654	0.829392	0.779827	0.829392	0.940239	11335	2740	18365	18372	14058	3057	2174	4685	18355	18354	276973	278335
STOM	SYMPK	Y	Y	-3.16284e-05	0.001	0.011	140	104	-1.4919e-05	0.992265	0.99228	0.995939	0.996326	-1.96912e-05	0.987319	0.987339	0.998188	0.98913	0	1	1	1	1	0	1	1	1	1	-1.53143e-05	0.992163	0.992179	0.995884	0.996279	-1.96912e-05	0.987319	0.987339	0.998188	0.98913	-2.10658e-05	0.989908	0.989929	0.997051	0.992857	-3.16284e-05	0.988579	0.988611	0.99528	0.993299	0	0	0	0	0	0	0	0	0	0	0.00945442	0.962453	0.952999	0.974863	0.977572	0.0534549	0.806477	0.753022	0.806477	0.933718	8692	12999	33185	33181	11355	13579	7291	4686	33182	33179	272353	278615
CAV1	HSPA1A	Y	Y	-3.16146e-05	0.003	0.018	237	463	-1.59846e-05	0.991975	0.991991	0.996326	0.995649	-9.84562e-05	0.976449	0.976548	0.994565	0.981884	0	1	1	1	1	0	1	1	1	1	-2.1561e-05	0.990557	0.990578	0.996134	0.994423	-9.92216e-05	0.976308	0.976408	0.994565	0.981743	-9.40849e-05	0.977861	0.977955	0.994264	0.983596	-3.16146e-05	0.978328	0.978359	0.998427	0.979901	0	0	0	0	0	0	0	0	0	0	0.0101887	0.952087	0.941898	0.984638	0.956594	0.0231232	0.628815	0.605692	0.963227	0.628815	8116	3498	19482	19486	8262	3694	1936	4687	19476	19475	273581	271218
CNNM3	CTNNB1	Y	N	-3.16025e-05	0.001	0.057	36	748	-4.45046e-05	0.977763	0.977807	0.997776	0.979986	-0.000111584	0.936594	0.936706	0.998188	0.938406	0	1	1	1	1	0	1	1	1	1	1.35295e-05	0.946262	0.946248	0.997776	0.948357	-0.000122078	0.930802	0.930924	0.998188	0.932613	-1.01927e-05	0.928201	0.928211	0.999437	0.928734	-3.16025e-05	0.953155	0.953187	0.999315	0.95384	0	0	0	0	0	0	0	0	0	0	0.00111969	0.539726	0.538606	0.997204	0.540116	0.00769633	0.274187	0.266491	0.97193	0.274187	2519	3037	5740	5821	274280	2978	12758	4689	5610	5612	166620	265843
CTNNB1	TIMM8B	N	Y	-3.16025e-05	0.057	0.001	748	38	-3.09597e-05	0.97844	0.97847	0.979986	0.998453	-0.000111584	0.936594	0.936706	0.938406	0.998188	0	1	1	1	1	0	1	1	1	1	-7.98885e-05	0.94681	0.94689	0.948357	0.998453	-0.000122078	0.930802	0.930924	0.932613	0.998188	-4.46606e-05	0.928107	0.928152	0.928734	0.999373	-3.16025e-05	0.953155	0.953187	0.95384	0.999315	0	0	0	0	0	0	0	0	0	0	0.00733004	0.540116	0.532786	0.540116	0.986429	0.00769633	0.274187	0.266491	0.274187	0.97193	4398	3034	5737	5818	1374	2975	3838	4688	5607	5609	268489	265842
FOS	OAT	N	Y	-3.15995e-05	0.046	0.004	540	69	-4.60844e-06	0.959973	0.959978	0.962583	0.997293	-0.000177221	0.961957	0.962134	0.967391	0.994565	0	0.97561	0.97561	0.97561	1	0	0.97561	0.97561	0.97561	1	-7.53183e-06	0.956321	0.956329	0.958928	0.997289	-0.000190403	0.959531	0.959721	0.964966	0.994565	-7.78086e-06	0.971536	0.971544	0.97299	0.998513	-3.15995e-05	0.973565	0.973596	0.97482	0.998745	0	0	0	0	0	0	0	0	0	0	0	0	0	0	0.992939	0	0	0	0	0.963984	48877	1705	7124	7189	28358	1761	15355	4691	7026	7028	11470	7802
FOS	TMED10	N	Y	-3.15995e-05	0.046	0.004	540	80	-2.26963e-05	0.95949	0.959512	0.962583	0.996809	-0.000177221	0.961957	0.962134	0.967391	0.994565	0	0.97561	0.97561	0.97561	1	0	0.97561	0.97561	0.97561	1	-3.75071e-05	0.955554	0.955591	0.958928	0.99652	-0.000190403	0.959531	0.959721	0.964966	0.994565	7.56671e-06	0.971778	0.971771	0.97299	0.998746	-3.15995e-05	0.973565	0.973596	0.97482	0.998745	0	0	0	0	0	0	0	0	0	0	0	0	0	0	0.99509	0	0	0	0	0.963984	6087	1704	7120	7185	4577	1760	276601	4690	7022	7024	11467	7798
CSNK2A2	FGB	Y	Y	-3.1585e-05	0.017	0.001	415	119	-8.17928e-06	0.994199	0.994207	0.996616	0.997583	-3.28187e-05	0.980072	0.980105	0.981884	0.998188	0	1	1	1	1	0	1	1	1	1	-1.06855e-05	0.993239	0.993249	0.995757	0.997482	-3.45129e-05	0.979137	0.979172	0.980949	0.998188	-1.4205e-05	0.986555	0.98657	0.987711	0.998844	-3.1585e-05	0.985237	0.985269	0.987833	0.997404	0	0	0	0	0	0	0	0	0	0	0.00783702	0.968948	0.961111	0.968948	0.991912	0.088149	0.828204	0.740055	0.828204	0.893566	21238	8458	21389	21389	17324	9007	9941	4692	21383	21380	269744	279404
CEBPA	RAE1	N	Y	-3.1558e-05	0.017	0.003	539	142	-1.86861e-05	0.961713	0.961732	0.964904	0.996713	-0.000108302	0.974638	0.974746	0.980072	0.994565	0	0.97561	0.97561	0.97561	1	0	0.97561	0.97561	0.97561	1	-2.13205e-05	0.961589	0.96161	0.96485	0.996643	-0.000108302	0.974638	0.974746	0.980072	0.994565	-2.36445e-05	0.972576	0.9726	0.975576	0.996949	-3.1558e-05	0.974316	0.974347	0.97561	0.998706	0	0	0	0	0	0	0	0	0	0	0	0	0	0	0.986476	0	0	0	0	0.959632	7216	3087	20075	20078	8313	3426	6658	4697	20069	20068	20041	19619
CEBPA	SCFD1	N	Y	-3.1558e-05	0.017	0.003	539	75	-1.71999e-06	0.962197	0.962198	0.964904	0.997196	-0.000108302	0.974638	0.974746	0.980072	0.994565	0	0.97561	0.97561	0.97561	1	0	0.97561	0.97561	0.97561	1	-9.46185e-06	0.961926	0.961936	0.96485	0.99698	-0.000108302	0.974638	0.974746	0.980072	0.994565	1.32279e-05	0.974731	0.974717	0.975576	0.99912	-3.1558e-05	0.974316	0.974347	0.97561	0.998706	0	0	0	0	0	0	0	0	0	0	0	0	0	0	0.996492	0	0	0	0	0.959632	112413	3089	20090	20093	20517	3428	277578	4698	20084	20083	20051	19631
FOXA1	RAE1	N	Y	-3.1558e-05	0.037	0.003	477	142	-3.90268e-05	0.955525	0.955565	0.958716	0.996713	-0.000187067	0.960145	0.960332	0.96558	0.994565	0	0.97561	0.97561	0.97561	1	0	0.97561	0.97561	0.97561	1	-4.30401e-05	0.955119	0.955162	0.95838	0.996643	-0.000187067	0.960145	0.960332	0.96558	0.994565	-4.29426e-05	0.968869	0.968912	0.971877	0.996949	-3.1558e-05	0.974316	0.974347	0.97561	0.998706	0	0	0	0	0	0	0	0	0	0	0	0	0	0	0.986476	0	0	0	0	0.959632	3122	1619	9467	9505	3851	1789	3977	4693	9413	9415	13083	9965
FOXA1	SCFD1	N	Y	-3.1558e-05	0.037	0.003	477	75	-1.90694e-05	0.956009	0.956028	0.958716	0.997196	-0.000187067	0.960145	0.960332	0.96558	0.994565	0	0.97561	0.97561	0.97561	1	0	0.97561	0.97561	0.97561	1	-2.89988e-05	0.955457	0.955486	0.95838	0.99698	-0.000187067	0.960145	0.960332	0.96558	0.994565	-2.16827e-06	0.971019	0.971022	0.971877	0.99912	-3.1558e-05	0.974316	0.974347	0.97561	0.998706	0	0	0	0	0	0	0	0	0	0	0	0	0	0	0.996492	0	0	0	0	0.959632	7012	1621	9477	9515	6241	1791	33581	4694	9423	9425	13093	9975
FOXM1	RAE1	N	Y	-3.1558e-05	0.027	0.003	231	142	-2.59961e-05	0.95949	0.959516	0.96268	0.996713	-0.000187067	0.960145	0.960332	0.96558	0.994565	0	0.97561	0.97561	0.97561	1	0	0.97561	0.97561	0.97561	1	-2.86036e-05	0.95942	0.959448	0.96268	0.996643	-0.000187067	0.960145	0.960332	0.96558	0.994565	7.87203e-06	0.972641	0.972633	0.97561	0.996949	-3.1558e-05	0.974316	0.974347	0.97561	0.998706	0	0	0	0	0	0	0	0	0	0	0	0	0	0	0.986476	0	0	0	0	0.959632	5314	1642	14108	14125	6328	1812	276674	4695	14084	14086	16307	14370
FOXM1	SCFD1	N	Y	-3.1558e-05	0.027	0.003	231	75	-7.95493e-06	0.959973	0.959981	0.96268	0.997196	-0.000187067	0.960145	0.960332	0.96558	0.994565	0	0.97561	0.97561	0.97561	1	0	0.97561	0.97561	0.97561	1	-1.6013e-05	0.959757	0.959773	0.96268	0.99698	-0.000187067	0.960145	0.960332	0.96558	0.994565	-1.29991e-06	0.974749	0.974751	0.97561	0.99912	-3.1558e-05	0.974316	0.974347	0.97561	0.998706	0	0	0	0	0	0	0	0	0	0	0	0	0	0	0.996492	0	0	0	0	0.959632	22309	1644	14120	14137	10870	1814	43719	4696	14096	14098	16317	14380
FOXO1	RAE1	N	Y	-3.1558e-05	0.015	0.003	248	142	2.58091e-05	0.975249	0.975223	0.97844	0.996713	-6.89193e-05	0.981884	0.981953	0.987319	0.994565	0	0.97561	0.97561	0.97561	1	0	0.97561	0.97561	0.97561	1	2.43027e-05	0.975179	0.975155	0.97844	0.996643	-6.89193e-05	0.981884	0.981953	0.987319	0.994565	-1.39505e-05	0.972619	0.972633	0.97561	0.996949	-3.1558e-05	0.974316	0.974347	0.97561	0.998706	0	0	0	0	0	0	0	0	0	0	0	0	0	0	0.986476	0	0	0	0	0.959632	275673	4636	21514	21514	275131	5262	10059	4699	21508	21505	20766	20439
FOXO1	SCFD1	N	Y	-3.1558e-05	0.015	0.003	248	75	-6.04519e-05	0.975636	0.975696	0.97844	0.997196	-6.89193e-05	0.981884	0.981953	0.987319	0.994565	0	0.97561	0.97561	0.97561	1	0	0.97561	0.97561	0.97561	1	-6.51072e-05	0.97542	0.975485	0.97844	0.99698	-6.89193e-05	0.981884	0.981953	0.987319	0.994565	-2.1475e-05	0.974729	0.974751	0.97561	0.99912	-3.1558e-05	0.974316	0.974347	0.97561	0.998706	0	0	0	0	0	0	0	0	0	0	0	0	0	0	0.996492	0	0	0	0	0.959632	1396	4639	21551	21551	1952	5265	7170	4700	21545	21542	20780	20454
HSF2	RAE1	N	Y	-3.1558e-05	0.015	0.003	154	142	2.23131e-05	0.974185	0.974163	0.977376	0.996713	-8.86106e-05	0.978261	0.978349	0.983696	0.994565	0	0.97561	0.97561	0.97561	1	0	0.97561	0.97561	0.97561	1	2.07323e-05	0.974116	0.974095	0.977376	0.996643	-8.86106e-05	0.978261	0.978349	0.983696	0.994565	-1.46134e-05	0.972618	0.972633	0.97561	0.996949	-3.1558e-05	0.974316	0.974347	0.97561	0.998706	0	0	0	0	0	0	0	0	0	0	0	0	0	0	0.986476	0	0	0	0	0.959632	275434	3744	21566	21566	274839	4071	9733	4701	21560	21557	20789	20463
HSF2	SCFD1	N	Y	-3.1558e-05	0.015	0.003	154	75	3.32499e-05	0.974669	0.974636	0.977376	0.997196	-8.86106e-05	0.978261	0.978349	0.983696	0.994565	0	0.97561	0.97561	0.97561	1	0	0.97561	0.97561	0.97561	1	2.8365e-05	0.974453	0.974425	0.977376	0.99698	-8.86106e-05	0.978261	0.978349	0.983696	0.994565	-2.819e-06	0.974748	0.974751	0.97561	0.99912	-3.1558e-05	0.974316	0.974347	0.97561	0.998706	0	0	0	0	0	0	0	0	0	0	0	0	0	0	0.996492	0	0	0	0	0.959632	276236	3746	21599	21599	275457	4073	28995	4702	21593	21590	20800	20474
RAE1	SRF	Y	N	-3.1558e-05	0.003	0.01	142	432	8.32884e-06	0.969931	0.969923	0.996713	0.973122	-5.90737e-05	0.983696	0.983755	0.994565	0.98913	0	0.97561	0.97561	1	0.97561	0	0.97561	0.97561	1	0.97561	6.45088e-06	0.969861	0.969855	0.996643	0.973122	-5.90737e-05	0.983696	0.983755	0.994565	0.98913	-2.0559e-05	0.972612	0.972633	0.996949	0.97561	-3.1558e-05	0.974316	0.974347	0.998706	0.97561	0	0	0	0	0	0	0	0	0	0	0	0	0	0.986476	0	0	0	0	0.959632	0	274461	5759	32400	32397	273669	6133	7451	4703	32397	32394	23409	29298
SCFD1	SRF	Y	N	-3.1558e-05	0.003	0.01	75	432	2.13222e-05	0.970415	0.970393	0.997196	0.973122	-5.90737e-05	0.983696	0.983755	0.994565	0.98913	0	0.97561	0.97561	1	0.97561	0	0.97561	0.97561	1	0.97561	1.55187e-05	0.970199	0.970183	0.99698	0.973122	-5.90737e-05	0.983696	0.983755	0.994565	0.98913	-7.01849e-06	0.974744	0.974751	0.99912	0.97561	-3.1558e-05	0.974316	0.974347	0.998706	0.97561	0	0	0	0	0	0	0	0	0	0	0	0	0	0.996492	0	0	0	0	0.959632	0	275359	5763	32424	32421	274398	6137	16513	4704	32421	32418	23419	29308
CREB1	RAE1	N	Y	-3.1558e-05	0.02	0.003	698	142	-2.12287e-05	0.96094	0.960961	0.96413	0.996713	-0.000118147	0.972826	0.972944	0.978261	0.994565	0	0.97561	0.97561	0.97561	1	0	0.97561	0.97561	0.97561	1	-2.49163e-05	0.960518	0.960543	0.963778	0.996643	-0.000118147	0.972826	0.972944	0.978261	0.994565	2.82877e-05	0.971515	0.971487	0.97446	0.996949	-3.1558e-05	0.974316	0.974347	0.97561	0.998706	0	0	0	0	0	0	0	0	0	0	0	0	0	0	0.986476	0	0	0	0	0.959632	6412	2745	18385	18392	7250	3062	278530	4709	18375	18374	19136	18222
CREB1	SCFD1	N	Y	-3.1558e-05	0.02	0.003	698	75	-3.88866e-06	0.961423	0.961427	0.96413	0.997196	-0.000118147	0.972826	0.972944	0.978261	0.994565	0	0.97561	0.97561	0.97561	1	0	0.97561	0.97561	0.97561	1	-1.26963e-05	0.960855	0.960868	0.963778	0.99698	-0.000118147	0.972826	0.972944	0.978261	0.994565	1.7261e-05	0.973619	0.973602	0.97446	0.99912	-3.1558e-05	0.974316	0.974347	0.97561	0.998706	0	0	0	0	0	0	0	0	0	0	0	0	0	0	0.996492	0	0	0	0	0.959632	58402	2747	18395	18402	14018	3064	277985	4710	18385	18384	19146	18232
FOXP3	RAE1	N	Y	-3.1558e-05	0.01	0.003	168	142	3.66151e-05	0.978536	0.9785	0.981727	0.996713	-5.90737e-05	0.983696	0.983755	0.98913	0.994565	0	0.97561	0.97561	0.97561	1	0	0.97561	0.97561	0.97561	1	3.52186e-05	0.978431	0.978395	0.981691	0.996643	-5.90737e-05	0.983696	0.983755	0.98913	0.994565	8.18369e-05	0.972508	0.972426	0.975402	0.996949	-3.1558e-05	0.974316	0.974347	0.97561	0.998706	0	0	0	0	0	0	0	0	0	0	0	0	0	0	0.986476	0	0	0	0	0.959632	276471	5771	32470	32467	276006	6145	279284	4713	32467	32464	23434	29323
FOXP3	SCFD1	N	Y	-3.1558e-05	0.01	0.003	168	75	4.54487e-05	0.97902	0.978974	0.981727	0.997196	-5.90737e-05	0.983696	0.983755	0.98913	0.994565	0	0.97561	0.97561	0.97561	1	0	0.97561	0.97561	0.97561	1	4.13954e-05	0.978768	0.978727	0.981691	0.99698	-5.90737e-05	0.983696	0.983755	0.98913	0.994565	1.85789e-05	0.974562	0.974543	0.975402	0.99912	-3.1558e-05	0.974316	0.974347	0.97561	0.998706	0	0	0	0	0	0	0	0	0	0	0	0	0	0	0.996492	0	0	0	0	0.959632	277131	5773	32508	32505	276473	6147	278081	4714	32505	32502	23444	29333
NFKB2	RAE1	N	Y	-3.1558e-05	0.021	0.003	290	142	-4.66546e-05	0.953205	0.953252	0.956396	0.996713	-0.000127993	0.971014	0.971142	0.976449	0.994565	0	0.97561	0.97561	0.97561	1	0	0.97561	0.97561	0.97561	1	-4.97012e-05	0.953135	0.953185	0.956396	0.996643	-0.000127993	0.971014	0.971142	0.976449	0.994565	-2.15303e-05	0.972611	0.972633	0.97561	0.996949	-3.1558e-05	0.974316	0.974347	0.97561	0.998706	0	0	0	0	0	0	0	0	0	0	0	0	0	0	0.986476	0	0	0	0	0.959632	2358	2481	18272	18279	3120	2719	7153	4707	18262	18261	19102	18186
NFKB2	SCFD1	N	Y	-3.1558e-05	0.021	0.003	290	75	-2.55754e-05	0.953688	0.953714	0.956396	0.997196	-0.000127993	0.971014	0.971142	0.976449	0.994565	0	0.97561	0.97561	0.97561	1	0	0.97561	0.97561	0.97561	1	-3.49905e-05	0.953473	0.953508	0.956396	0.99698	-0.000127993	0.971014	0.971142	0.976449	0.994565	9.19536e-06	0.97476	0.974751	0.97561	0.99912	-3.1558e-05	0.974316	0.974347	0.97561	0.998706	0	0	0	0	0	0	0	0	0	0	0	0	0	0	0.996492	0	0	0	0	0.959632	5370	2482	18289	18296	5036	2720	276941	4708	18279	18278	19112	18196
POU2F1	RAE1	N	Y	-3.1558e-05	0.011	0.003	736	142	-1.13762e-05	0.963937	0.963948	0.967128	0.996713	-8.86106e-05	0.978261	0.978349	0.983696	0.994565	0	0.97561	0.97561	0.97561	1	0	0.97561	0.97561	0.97561	1	-1.3673e-05	0.963867	0.963881	0.967128	0.996643	-8.86106e-05	0.978261	0.978349	0.983696	0.994565	-6.19694e-05	0.972571	0.972633	0.97561	0.996949	-3.1558e-05	0.974316	0.974347	0.97561	0.998706	0	0	0	0	0	0	0	0	0	0	0	0	0	0	0.986476	0	0	0	0	0.959632	12414	3782	30772	30769	12804	4109	2855	4711	30769	30766	23205	28176
POU2F1	SCFD1	N	Y	-3.1558e-05	0.011	0.003	736	75	4.51496e-06	0.96442	0.964416	0.967128	0.997196	-8.86106e-05	0.978261	0.978349	0.983696	0.994565	0	0.97561	0.97561	0.97561	1	0	0.97561	0.97561	0.97561	1	-2.58285e-06	0.964204	0.964207	0.967128	0.99698	-8.86106e-05	0.978261	0.978349	0.983696	0.994565	-8.44839e-06	0.974742	0.974751	0.97561	0.99912	-3.1558e-05	0.974316	0.974347	0.97561	0.998706	0	0	0	0	0	0	0	0	0	0	0	0	0	0	0.996492	0	0	0	0	0.959632	274224	3784	30784	30781	87077	4111	14481	4712	30781	30778	23215	28186
RAE1	STAT1	Y	N	-3.1558e-05	0.003	0.025	142	815	-6.69953e-05	0.947017	0.947084	0.996713	0.950208	-0.000167376	0.963768	0.963935	0.994565	0.969203	0	0.97561	0.97561	1	0.97561	0	0.97561	0.97561	1	0.97561	-7.36831e-05	0.945992	0.946065	0.996643	0.949252	-0.000167376	0.963768	0.963935	0.994565	0.969203	-3.20343e-05	0.970926	0.970958	0.996949	0.97393	-3.1558e-05	0.974316	0.974347	0.998706	0.97561	0	0	0	0	0	0	0	0	0	0	0	0	0	0.986476	0	0	0	0	0.959632	0	1127	1800	15560	15575	1580	2080	5190	4705	15540	15542	17095	15698
SCFD1	STAT1	Y	N	-3.1558e-05	0.003	0.025	75	815	-4.29249e-05	0.947501	0.947544	0.997196	0.950208	-0.000167376	0.963768	0.963935	0.994565	0.969203	0	0.97561	0.97561	1	0.97561	0	0.97561	0.97561	1	0.97561	-5.65623e-05	0.946329	0.946386	0.99698	0.949252	-0.000167376	0.963768	0.963935	0.994565	0.969203	2.30217e-05	0.973095	0.973072	0.99912	0.97393	-3.1558e-05	0.974316	0.974347	0.998706	0.97561	0	0	0	0	0	0	0	0	0	0	0	0	0	0.996492	0	0	0	0	0.959632	0	2697	1802	15571	15586	2533	2082	278307	4706	15551	15553	17106	15709
CREBBP	SCAI	N	Y	-3.15197e-05	0.028	0.001	413	13	-7.95493e-06	0.994199	0.994207	0.996423	0.997776	-6.56375e-06	0.994565	0.994572	0.996377	0.998188	0	1	1	1	1	0	0.97561	0.97561	0.97561	1	-2.38733e-05	0.987041	0.987064	0.989264	0.997776	-1.66624e-05	0.988991	0.989007	0.990802	0.998188	-2.66815e-05	0.96961	0.969637	0.970515	0.999095	-3.15197e-05	0.954315	0.954346	0.955015	0.999299	0	0	0	0	0	0	0	0	0	0	0.00198468	0.490074	0.488089	0.490074	0.99595	0	0	0	0	0.971272	22316	19379	14757	14772	7534	14165	6039	4715	14735	14737	222460	15002
OAT	STAT3	Y	N	-3.15126e-05	0.004	0.03	69	637	-2.51454e-06	0.960746	0.960749	0.997293	0.963357	-0.000206758	0.956522	0.956728	0.994565	0.961957	0	0.97561	0.97561	1	0.97561	0	0.97561	0.97561	1	0.97561	-6.48394e-06	0.959331	0.959337	0.997289	0.961945	-0.000210427	0.955847	0.956057	0.994565	0.961281	-9.50224e-06	0.972217	0.972227	0.998513	0.973675	-3.15126e-05	0.973634	0.973665	0.998745	0.974889	0	0	0	0	0	0	0	0	0	0	0	0	0	0.992939	0	0	0	0	0.963984	0	86685	1459	11220	11247	34550	1610	13416	4717	11186	11188	14054	11539
STAT3	TMED10	N	Y	-3.15126e-05	0.03	0.004	637	80	-2.02285e-05	0.960263	0.960283	0.963357	0.996809	-0.000206758	0.956522	0.956728	0.961957	0.994565	0	0.97561	0.97561	0.97561	1	0	0.97561	0.97561	0.97561	1	-3.57415e-05	0.958562	0.958598	0.961945	0.99652	-0.000210427	0.955847	0.956057	0.961281	0.994565	-4.41016e-06	0.972449	0.972454	0.973675	0.998746	-3.15126e-05	0.973634	0.973665	0.974889	0.998745	0	0	0	0	0	0	0	0	0	0	0	0	0	0	0.99509	0	0	0	0	0.963984	6728	1458	11216	11243	4894	1609	22170	4716	11182	11184	14050	11535
BRD2	IRAK1	Y	Y	-3.15082e-05	0.007	0.003	59	153	-1.27877e-05	0.992845	0.992858	0.996326	0.996519	-6.89193e-05	0.981884	0.981953	0.987319	0.994565	0	1	1	1	1	0	1	1	1	1	-1.32006e-05	0.992733	0.992746	0.996326	0.996407	-6.89193e-05	0.981884	0.981953	0.987319	0.994565	-2.97535e-05	0.988384	0.988414	0.992197	0.996187	-3.15082e-05	0.984892	0.984923	0.98739	0.997501	0	0	0	0	0	0	0	0	0	0	0.00949585	0.962614	0.953118	0.967092	0.98555	0.0285517	0.683043	0.654492	0.683043	0.958199	10461	4702	37382	37378	13311	5328	5551	4718	37379	37376	272426	273113
EPHA2	MYC	Y	N	-3.14903e-05	0.002	0.015	158	1394	-5.08985e-05	0.980857	0.980908	0.996809	0.984047	-1.96912e-05	0.990942	0.990962	0.996377	0.994565	0	1	1	1	1	0	0.97561	0.97561	1	0.97561	6.81587e-05	0.969468	0.9694	0.996738	0.972573	-2.76526e-05	0.988745	0.988772	0.996377	0.992368	0.00011788	0.957331	0.957213	0.996466	0.960607	-3.14903e-05	0.958028	0.95806	0.999236	0.958793	0	0	0	0	0	0	0	0	0	0	-0.0102186	0.563409	0.573628	0.960705	0.59709	0	0	0	0.971039	0	1997	11237	22274	22274	278324	10335	279475	4719	22269	22266	19	21007
NF1	STOM	Y	Y	-3.14551e-05	0.005	0.001	319	140	-1.45264e-05	0.992362	0.992377	0.996423	0.995939	-9.84562e-06	0.992754	0.992763	0.994565	0.998188	0	1	1	1	1	0	1	1	1	1	-1.51249e-05	0.992209	0.992225	0.996325	0.995884	-9.84562e-06	0.992754	0.992763	0.994565	0.998188	-1.40297e-05	0.992294	0.992308	0.995243	0.997051	-3.14551e-05	0.988616	0.988647	0.993336	0.99528	0	0	0	0	0	0	0	0	0	0	0.0233004	0.926925	0.903624	0.926925	0.974863	0.148505	0.767376	0.618871	0.767376	0.806477	8928	17613	48816	48812	11510	18203	10022	4720	48813	48810	279032	279960
CD70	MDN1	Y	Y	-3.14504e-05	0.001	0.003	80	67	-8.99253e-06	0.993909	0.993918	0.997486	0.996423	-9.84562e-06	0.992754	0.992763	0.998188	0.994565	0	1	1	1	1	0	1	1	1	1	7.71793e-06	0.993633	0.993625	0.997238	0.996377	-9.84562e-06	0.992754	0.992763	0.998188	0.994565	3.18003e-05	0.989703	0.989672	0.998763	0.990897	-3.14504e-05	0.983493	0.983525	0.985691	0.997802	0	0	0	0	0	0	0	0	0	0	0.00905579	0.963654	0.954598	0.971519	0.982583	0.0222444	0.413343	0.391099	0.413343	0.946184	18069	18980	65580	65576	273767	19570	278633	4721	65577	65574	271760	271119
IPO11	PRKDC	Y	Y	-3.14406e-05	0.001	0.015	80	386	-9.88992e-06	0.993329	0.993339	0.997776	0.995553	-2.6255e-05	0.983696	0.983722	0.998188	0.985507	0	1	1	1	1	0	0.97561	0.97561	1	0.97561	-1.14872e-05	0.992647	0.992658	0.997748	0.994899	-2.6255e-05	0.983696	0.983722	0.998188	0.985507	-1.2805e-05	0.98253	0.982543	0.999233	0.983297	-3.14406e-05	0.964848	0.96488	0.999082	0.965767	0	0	0	0	0	0	0	0	0	0	0.00484424	0.890359	0.885514	0.994559	0.890359	0	0	0	0.962345	0	15435	9650	24639	24639	15825	10483	10781	4722	24636	24633	257999	22828
JUN	RALY	N	N	-3.14279e-05	0.186	0.014	1829	139	-2.08642e-05	0.949048	0.949069	0.951368	0.997583	-0.000636683	0.820652	0.821289	0.824275	0.996377	0	0.97561	0.97561	0.97561	1	0	0.97561	0.97561	0.97561	1	-0.000271231	0.917964	0.918235	0.923324	0.994489	-0.000945218	0.785999	0.786944	0.793519	0.991715	-0.000209487	0.927018	0.927227	0.940511	0.985875	-3.14279e-05	0.947842	0.947873	0.967087	0.980132	0	0	0	0	0	0	0	0	0	0	0	0	0	0	0.812971	0	0	0	0	0.610521	6526	347	1747	1860	384	259	968	4723	1533	1533	8725	3183
ATF2	MAP7D1	N	Y	-3.14154e-05	0.052	0.004	564	122	-3.85968e-05	0.957749	0.957788	0.961133	0.996519	-0.000295369	0.940217	0.940513	0.945652	0.994565	0	0.97561	0.97561	0.97561	1	0	0.97561	0.97561	0.97561	1	-5.34866e-05	0.953018	0.953071	0.956424	0.996494	-0.000333044	0.933285	0.933618	0.93872	0.994565	-5.21673e-05	0.968225	0.968277	0.972234	0.99593	-3.14154e-05	0.973075	0.973106	0.974297	0.998778	0	0	0	0	0	0	0	0	0	0	0	0	0	0	0.972144	0	0	0	0	0.968776	3191	975	6306	6383	2754	981	3345	4724	6183	6185	10664	6981
ACVR1B	PRKDC	Y	Y	-3.14104e-05	0.004	0.015	49	386	-1.03199e-05	0.993232	0.993242	0.99768	0.995553	-5.251e-05	0.981884	0.981937	0.996377	0.985507	0	1	1	1	1	0	0.97561	0.97561	1	0.97561	-1.19127e-05	0.992564	0.992575	0.997665	0.994899	-5.251e-05	0.981884	0.981937	0.996377	0.985507	-1.64718e-05	0.982311	0.982327	0.999014	0.983297	-3.14104e-05	0.964849	0.96488	0.999082	0.965767	0	0	0	0	0	0	0	0	0	0	0.00557626	0.890359	0.884782	0.993737	0.890359	0	0	0	0.96978	0	14550	6140	20992	20992	15159	6651	8898	4725	20986	20983	262870	20273
LARP1	NUP93	Y	Y	-3.14e-05	0.041	0.003	254	113	-1.51434e-05	0.992169	0.992184	0.995649	0.996519	-0.00010502	0.967391	0.967496	0.971014	0.996377	0	1	1	1	1	0	1	1	1	1	-1.68399e-05	0.991681	0.991698	0.995162	0.996519	-0.00010502	0.967391	0.967496	0.971014	0.996377	-0.000145242	0.95177	0.951915	0.954998	0.996773	-3.14e-05	0.970457	0.970488	0.971561	0.998896	0	0	0	0	0	0	0	0	0	0	0.00762691	0.917457	0.90983	0.917457	0.991687	0.0335428	0.830931	0.797388	0.830931	0.959632	8578	3155	8618	8668	10412	3554	1331	4726	8545	8547	269208	275561
HSPA9	SERPINE2	Y	Y	-3.1327e-05	0.009	0.001	485	29	-5.34691e-06	0.994489	0.994494	0.995746	0.998743	-1.96912e-05	0.987319	0.987339	0.98913	0.998188	0	1	1	1	1	0	1	1	1	1	-6.15484e-06	0.993898	0.993904	0.995173	0.998725	-1.96912e-05	0.987319	0.987339	0.98913	0.998188	-1.41213e-05	0.988474	0.988488	0.989867	0.998606	-3.1327e-05	0.988772	0.988804	0.993953	0.994819	0	0	0	0	0	0	0	0	0	0	0.00074896	0.92779	0.927041	0.976523	0.949328	0.0838256	0.787584	0.703758	0.893566	0.787584	40697	13288	38095	38091	37048	13868	9979	4727	38092	38089	144889	279354
CD70	TNIP2	Y	N	-3.12941e-05	0.001	0.01	80	901	-9.9647e-06	0.993522	0.993532	0.997486	0.996036	0	0.998188	0.998188	0.998188	1	0	1	1	1	1	0	1	1	1	1	-1.84199e-05	0.990569	0.990588	0.997238	0.993331	-4.50966e-06	0.995699	0.995704	0.998188	0.997511	-5.17252e-06	0.994581	0.994586	0.998763	0.995817	-3.12941e-05	0.983504	0.983536	0.985691	0.997813	0	0	0	0	0	0	0	0	0	0.540146	-0.0022775	0.891553	0.893831	0.971519	0.920034	0.0184723	0.413343	0.394871	0.413343	0.95531	15295	50413	33587	33583	9537	25264	20088	4728	33584	33581	89	270689
CLU	HSF1	Y	N	-3.12858e-05	0.003	0.033	159	305	-3.55401e-05	0.962777	0.962812	0.996036	0.966644	-0.00010502	0.967391	0.967496	0.996377	0.971014	0	0.97561	0.97561	1	0.97561	0	0.97561	0.97561	1	0.97561	-4.68261e-05	0.962091	0.962137	0.995748	0.966245	-0.000108207	0.966512	0.96662	0.996377	0.970135	-6.41674e-06	0.971872	0.971878	0.996979	0.974823	-3.12858e-05	0.972049	0.972081	0.998832	0.973218	0	0	0	0	0	0	0	0	0	0	0	0	0	0.9817	0	0	0	0	0.957632	0	3589	3215	10933	10967	3388	3464	17490	4729	10889	10891	13890	11369
ACAT1	WWP2	Y	Y	-3.12702e-05	0.005	0.002	96	203	-1.11051e-05	0.993329	0.99334	0.996519	0.996809	-2.6255e-05	0.98913	0.989157	0.992754	0.996377	0	1	1	1	1	0	1	1	1	1	-1.15274e-05	0.993207	0.993219	0.996519	0.996688	-2.6255e-05	0.98913	0.989157	0.992754	0.996377	-1.96082e-05	0.990857	0.990876	0.994292	0.996565	-3.12702e-05	0.98859	0.988621	0.995425	0.993165	0	0	0	0	0	0	0	0	0	0	0.00883257	0.973183	0.96435	0.981422	0.982604	0.0757036	0.723289	0.647586	0.895334	0.723289	12821	10426	47703	47699	15770	11195	7750	4730	47700	47697	271434	279225
CAV1	RALY	Y	N	-3.12503e-05	0.003	0.014	237	139	-8.88036e-06	0.993909	0.993918	0.996326	0.997583	-1.96912e-05	0.990942	0.990962	0.994565	0.996377	0	1	1	1	1	0	1	1	1	1	-2.1305e-05	0.990623	0.990644	0.996134	0.994489	-4.50275e-05	0.98628	0.986325	0.994565	0.991715	-8.10129e-05	0.98014	0.980221	0.994264	0.985875	-3.12503e-05	0.978559	0.978591	0.998427	0.980132	0	0	0	0	0	0	0	0	0	0	0.00694705	0.807429	0.800482	0.984638	0.812971	0.0224505	0.610521	0.588071	0.963227	0.610521	18444	11276	23565	23565	8316	7514	2223	4731	23560	23557	267695	271137
ITCH	WWP2	Y	Y	-3.12435e-05	0.006	0.002	204	203	-1.07966e-05	0.993426	0.993436	0.996616	0.996809	-1.96912e-05	0.990942	0.990962	0.994565	0.996377	0	1	1	1	1	0	1	1	1	1	-3.10305e-06	0.992981	0.992984	0.996284	0.996688	-1.96912e-05	0.990942	0.990962	0.994565	0.996377	-3.80426e-06	0.99262	0.992624	0.996045	0.996565	-3.12435e-05	0.988594	0.988625	0.995429	0.993165	0	0	0	0	0	0	0	0	0	0	0.000531839	0.966655	0.966123	0.983227	0.982604	0.115606	0.723289	0.607683	0.840166	0.723289	13434	11441	42515	42511	75688	12184	24345	4732	42512	42509	114162	279680
TAF4	WWP2	Y	Y	-3.124e-05	0.006	0.002	64	203	-1.07966e-05	0.993426	0.993436	0.996616	0.996809	-2.6255e-05	0.98913	0.989157	0.992754	0.996377	0	1	1	1	1	0	1	1	1	1	-1.12072e-05	0.993304	0.993315	0.996616	0.996688	-2.6255e-05	0.98913	0.989157	0.992754	0.996377	-1.40778e-05	0.992467	0.992481	0.995902	0.996565	-3.124e-05	0.988594	0.988626	0.995429	0.993165	0	0	0	0	0	0	0	0	0	0	0.0167842	0.964854	0.94807	0.964854	0.982604	0.0864411	0.723289	0.636848	0.880489	0.723289	13440	10135	42993	42989	16300	10904	10002	4733	42990	42987	277860	279382
OAT	PDS5A	Y	Y	-3.12249e-05	0.004	0.005	69	82	-1.04695e-05	0.993426	0.993436	0.997293	0.996133	-2.95369e-05	0.98913	0.98916	0.994565	0.994565	0	1	1	1	1	0	0.97561	0.97561	1	0.97561	-1.05265e-05	0.993406	0.993417	0.997289	0.996117	-2.95369e-05	0.98913	0.98916	0.994565	0.994565	-8.00998e-06	0.993126	0.993134	0.998513	0.994613	-3.12249e-05	0.973863	0.973894	0.998745	0.975118	0	0	0	0	0	0	0	0	0	0	0.00635417	0.899936	0.893581	0.992939	0.899936	0	0	0	0.963984	0	14105	9399	41740	41736	17637	10042	15031	4735	41737	41734	265292	36371
PDS5A	TMED10	Y	Y	-3.12249e-05	0.005	0.004	82	80	-1.2339e-05	0.992942	0.992954	0.996133	0.996809	-2.95369e-05	0.98913	0.98916	0.994565	0.994565	0	1	1	1	1	0	0.97561	0.97561	0.97561	1	-1.35117e-05	0.992637	0.992651	0.996117	0.99652	-2.95369e-05	0.98913	0.98916	0.994565	0.994565	-6.75285e-06	0.99336	0.993366	0.994613	0.998746	-3.12249e-05	0.973863	0.973894	0.975118	0.998745	0	0	0	0	0	0	0	0	0	0	0.00441913	0.899936	0.895516	0.899936	0.99509	0	0	0	0	0.963984	11119	9398	41729	41725	12974	10041	16941	4734	41726	41723	253681	36368
CTNNA1	RAB34	Y	Y	-3.12228e-05	0.026	0.002	139	50	-3.44932e-06	0.995166	0.995169	0.996036	0.99913	-7.8765e-05	0.974638	0.974716	0.978261	0.996377	0	1	1	1	1	0	1	1	1	1	-3.63373e-06	0.99498	0.994983	0.995857	0.999123	-7.8765e-05	0.974638	0.974716	0.978261	0.996377	-2.70906e-06	0.982986	0.982988	0.983146	0.999839	-3.12228e-05	0.984264	0.984295	0.986593	0.997671	0	0	0	0	0	0	0	0	0	0	0.00176717	0.951236	0.949469	0.951236	0.998142	0.0212599	0.86326	0.842	0.905509	0.929864	65837	4018	15512	15527	65887	4524	29656	4736	15490	15492	213756	270992
ARFGEF2	PLAU	Y	Y	-3.11993e-05	0.007	0.007	54	294	-3.01932e-05	0.988108	0.988138	0.996326	0.991782	-6.89193e-05	0.981884	0.981953	0.994565	0.987319	0	0.97561	0.97561	1	0.97561	0	0.97561	0.97561	1	0.97561	-3.20093e-05	0.987862	0.987894	0.996127	0.991735	-6.89193e-05	0.981884	0.981953	0.994565	0.987319	-0.000105521	0.971126	0.971232	0.995707	0.975419	-3.11993e-05	0.97427	0.974301	0.998724	0.975545	0	0	0	0	0	0	0	0	0	0	0	0	0	0.985118	0	0	0	0	0.972049	0	4518	4661	30120	30117	5554	5287	1742	4737	30117	30114	23146	27664
MYC	RAB13	N	Y	-3.11975e-05	0.015	0.002	1394	49	-2.46781e-05	0.9825	0.982525	0.984047	0.998453	-1.96912e-05	0.990942	0.990962	0.994565	0.996377	0	1	1	1	1	0	0.97561	0.97561	0.97561	1	-4.30349e-05	0.971004	0.971047	0.972573	0.998431	-2.76526e-05	0.988745	0.988772	0.992368	0.996377	-1.35678e-05	0.960263	0.960277	0.960607	0.999656	-3.11975e-05	0.958035	0.958067	0.958793	0.999243	0	0	0	0	0	0	0	0	0	0	0.00144561	0.59709	0.595645	0.59709	0.997579	0	0	0	0	0.971243	5620	11267	22306	22306	3853	10365	10268	4738	22301	22298	204021	21038
ATM	XPO5	Y	Y	-3.1197e-05	0.013	0.006	293	90	-1.51434e-05	0.992169	0.992184	0.995649	0.996519	-9.18925e-05	0.980072	0.980164	0.987319	0.992754	0	1	1	1	1	0	1	1	1	1	-1.94728e-05	0.991042	0.991062	0.994754	0.996288	-9.18925e-05	0.980072	0.980164	0.987319	0.992754	-4.68468e-05	0.984728	0.984775	0.988979	0.995749	-3.1197e-05	0.986143	0.986174	0.988972	0.997171	0	0	0	0	0	0	0	0	0	0	0.0618518	0.921552	0.8597	0.932883	0.921552	0.0319657	0.791862	0.759897	0.791862	0.959632	8587	3653	21003	21003	9097	3895	3697	4739	20997	20994	279985	274794
CUX1	PTPN11	Y	Y	-3.11388e-05	0.011	0.004	569	248	-1.34981e-05	0.992652	0.992666	0.996326	0.996326	-0.00010502	0.978261	0.978366	0.985507	0.992754	0	1	1	1	1	0	1	1	1	1	-1.50311e-05	0.992236	0.992251	0.996317	0.995919	-0.00010502	0.978261	0.978366	0.985507	0.992754	-2.21849e-05	0.99052	0.990542	0.995791	0.99473	-3.11388e-05	0.987075	0.987106	0.990278	0.996797	0	0	0	0	0	0	0	0	0	0	0.0131068	0.968252	0.955146	0.976748	0.977883	0.0434388	0.850244	0.806806	0.850244	0.94891	9747	3298	29913	29912	11547	3632	6976	4740	29910	29907	276384	277848
ATP2A3	JUN	Y	N	-3.11234e-05	0.002	0.186	72	1829	2.6155e-05	0.950015	0.949988	0.99855	0.951368	-0.000636683	0.820652	0.821289	0.996377	0.824275	0	0.97561	0.97561	1	0.97561	0	0.97561	0.97561	1	0.97561	-1.21409e-05	0.921952	0.921964	0.998527	0.923324	-0.000748121	0.789895	0.790643	0.996377	0.793519	-1.19497e-05	0.940226	0.940238	0.99971	0.940511	-3.11234e-05	0.966141	0.966172	0.999054	0.967087	0	0	0	0	0	0	0	0	0	0	0	0	0	0.997634	0	0	0	0	0.963984	0	275690	367	1848	1960	14879	338	11379	4746	1638	1638	8830	3288
BCAP31	JUN	Y	N	-3.11234e-05	0.002	0.186	111	1829	-3.49699e-05	0.948758	0.948793	0.997293	0.951368	-0.000636683	0.820652	0.821289	0.996377	0.824275	0	0.97561	0.97561	1	0.97561	0	0.97561	0.97561	1	0.97561	-0.000115167	0.920621	0.920736	0.997197	0.923324	-0.000748121	0.789895	0.790643	0.996377	0.793519	-6.62899e-05	0.939245	0.939312	0.998724	0.940511	-3.11234e-05	0.966141	0.966172	0.999054	0.967087	0	0	0	0	0	0	0	0	0	0	0	0	0	0.988712	0	0	0	0	0.963984	0	3724	364	1839	1951	742	335	2667	4743	1629	1629	8821	3279
CS	JUN	Y	N	-3.11234e-05	0.002	0.186	68	1829	-2.55661e-05	0.948951	0.948977	0.997486	0.951368	-0.000636683	0.820652	0.821289	0.996377	0.824275	0	0.97561	0.97561	1	0.97561	0	0.97561	0.97561	1	0.97561	-9.41499e-05	0.920891	0.920986	0.997468	0.923324	-0.000748121	0.789895	0.790643	0.996377	0.793519	-4.73994e-05	0.939564	0.939611	0.999042	0.940511	-3.11234e-05	0.966141	0.966172	0.999054	0.967087	0	0	0	0	0	0	0	0	0	0	0	0	0	0.995452	0	0	0	0	0.963984	0	5376	368	1850	1962	1018	339	3658	4747	1640	1640	8832	3290
FH	JUN	Y	N	-3.11234e-05	0.002	0.186	92	1829	-1.14603e-05	0.949241	0.949252	0.997776	0.951368	-0.000636683	0.820652	0.821289	0.996377	0.824275	0	0.97561	0.97561	1	0.97561	0	0.97561	0.97561	1	0.97561	-6.81806e-05	0.921202	0.921271	0.997776	0.923324	-0.000748121	0.789895	0.790643	0.996377	0.793519	-2.20886e-05	0.939903	0.939925	0.999377	0.940511	-3.11234e-05	0.966141	0.966172	0.999054	0.967087	0	0	0	0	0	0	0	0	0	0	0	0	0	0.996671	0	0	0	0	0.963984	0	12160	365	1843	1955	1803	336	7001	4744	1633	1633	8825	3283
JUN	RAB7A	N	Y	-3.11234e-05	0.186	0.002	1829	211	-5.84795e-05	0.948274	0.948333	0.951368	0.996809	-0.000636683	0.820652	0.821289	0.824275	0.996377	0	0.97561	0.97561	0.97561	1	0	0.97561	0.97561	0.97561	1	-0.000161636	0.919969	0.920131	0.923324	0.996542	-0.000748121	0.789895	0.790643	0.793519	0.996377	-7.06373e-05	0.938957	0.939028	0.940511	0.998423	-3.11234e-05	0.966141	0.966172	0.967087	0.999054	0	0	0	0	0	0	0	0	0	0	0	0	0	0	0.990013	0	0	0	0	0.963984	1503	355	1824	1936	522	331	2503	4741	1614	1614	8806	3264
JUN	RTN4	N	Y	-3.11234e-05	0.186	0.002	1829	149	-6.31814e-05	0.948178	0.948241	0.951368	0.996713	-0.000636683	0.820652	0.821289	0.824275	0.996377	0	0.97561	0.97561	0.97561	1	0	0.97561	0.97561	0.97561	1	-0.000151493	0.919937	0.920089	0.923324	0.996497	-0.000748121	0.789895	0.790643	0.793519	0.996377	-6.52263e-05	0.938842	0.938907	0.940511	0.998294	-3.11234e-05	0.966141	0.966172	0.967087	0.999054	0	0	0	0	0	0	0	0	0	0	0	0	0	0	0.983926	0	0	0	0	0.963984	1280	360	1830	1942	547	332	2725	4742	1620	1620	8812	3270
JUN	TMX1	N	Y	-3.11234e-05	0.186	0.002	1829	82	-1.61623e-05	0.949144	0.949161	0.951368	0.99768	-0.000636683	0.820652	0.821289	0.824275	0.996377	0	0.97561	0.97561	0.97561	1	0	0.97561	0.97561	0.97561	1	-7.97688e-05	0.921042	0.921122	0.923324	0.997615	-0.000748121	0.789895	0.790643	0.793519	0.996377	-3.48008e-05	0.93968	0.939715	0.940511	0.999153	-3.11234e-05	0.966141	0.966172	0.967087	0.999054	0	0	0	0	0	0	0	0	0	0	0	0	0	0	0.996671	0	0	0	0	0.963984	8029	366	1847	1959	1391	337	4817	4745	1637	1637	8829	3287
ARFGEF2	CEBPA	Y	N	-3.11172e-05	0.007	0.017	54	539	-3.22591e-05	0.961327	0.961359	0.996326	0.964904	-0.000108302	0.974638	0.974746	0.994565	0.980072	0	0.97561	0.97561	1	0.97561	0	0.97561	0.97561	1	0.97561	-3.94538e-05	0.961073	0.961113	0.996127	0.96485	-0.000108302	0.974638	0.974746	0.994565	0.980072	1.68661e-05	0.971405	0.971388	0.995707	0.975576	-3.11172e-05	0.974334	0.974365	0.998724	0.97561	0	0	0	0	0	0	0	0	0	0	0	0	0	0.985118	0	0	0	0	0.972049	0	4183	3065	18218	18225	4325	3408	277959	4754	18208	18207	19070	18152
ARFGEF2	CREB1	Y	N	-3.11172e-05	0.007	0.02	54	698	-3.51008e-05	0.960553	0.960588	0.996326	0.96413	-0.000118147	0.972826	0.972944	0.994565	0.978261	0	0.97561	0.97561	1	0.97561	0	0.97561	0.97561	1	0.97561	-4.36021e-05	0.960002	0.960046	0.996127	0.963778	-0.000118147	0.972826	0.972944	0.994565	0.978261	6.42162e-05	0.970341	0.970277	0.995707	0.97446	-3.11172e-05	0.974334	0.974365	0.998724	0.97561	0	0	0	0	0	0	0	0	0	0	0	0	0	0.985118	0	0	0	0	0.972049	0	3667	2724	16269	16284	3807	3042	279163	4753	16252	16254	17710	16313
ARFGEF2	FOXA1	Y	N	-3.11172e-05	0.007	0.037	54	477	-5.49928e-05	0.955139	0.955194	0.996326	0.958716	-0.000187067	0.960145	0.960332	0.994565	0.96558	0	0.97561	0.97561	1	0.97561	0	0.97561	0.97561	1	0.97561	-6.45109e-05	0.954603	0.954668	0.996127	0.95838	-0.000187067	0.960145	0.960332	0.994565	0.96558	-2.30241e-05	0.967682	0.967705	0.995707	0.971877	-3.11172e-05	0.974334	0.974365	0.998724	0.97561	0	0	0	0	0	0	0	0	0	0	0	0	0	0.985118	0	0	0	0	0.972049	0	1718	1600	8605	8655	1987	1771	6783	4748	8532	8534	12894	9252
ARFGEF2	FOXM1	Y	N	-3.11172e-05	0.007	0.027	54	231	-4.0429e-05	0.959103	0.959143	0.996326	0.96268	-0.000187067	0.960145	0.960332	0.994565	0.96558	0	0.97561	0.97561	1	0.97561	0	0.97561	0.97561	1	0.97561	-4.7856e-05	0.958904	0.958952	0.996127	0.96268	-0.000187067	0.960145	0.960332	0.994565	0.96558	-2.7689e-06	0.971419	0.971422	0.995707	0.97561	-3.11172e-05	0.974334	0.974365	0.998724	0.97561	0	0	0	0	0	0	0	0	0	0	0	0	0	0.985118	0	0	0	0	0.972049	0	3003	1625	11739	11765	3303	1795	29290	4749	11706	11708	14168	12057
ARFGEF2	FOXO1	Y	N	-3.11172e-05	0.007	0.015	54	248	1.74709e-05	0.974862	0.974845	0.996326	0.97844	-6.89193e-05	0.981884	0.981953	0.994565	0.987319	0	0.97561	0.97561	1	0.97561	0	0.97561	0.97561	1	0.97561	1.31802e-05	0.974663	0.97465	0.996127	0.97844	-6.89193e-05	0.981884	0.981953	0.994565	0.987319	0.000111763	0.971533	0.971422	0.995707	0.97561	-3.11172e-05	0.974334	0.974365	0.998724	0.97561	0	0	0	0	0	0	0	0	0	0	0	0	0	0.985118	0	0	0	0	0.972049	0	275102	4613	18591	18596	274235	5239	279459	4755	18583	18582	19218	18315
ARFGEF2	FOXP3	Y	N	-3.11172e-05	0.007	0.01	54	168	2.95482e-05	0.978149	0.97812	0.996326	0.981727	-5.90737e-05	0.983696	0.983755	0.994565	0.98913	0	0.97561	0.97561	1	0.97561	0	0.97561	0.97561	1	0.97561	2.57735e-05	0.977915	0.977889	0.996127	0.981691	-5.90737e-05	0.983696	0.983755	0.994565	0.98913	-4.446e-07	0.971215	0.971215	0.995707	0.975402	-3.11172e-05	0.974334	0.974365	0.998724	0.97561	0	0	0	0	0	0	0	0	0	0	0	0	0	0.985118	0	0	0	0	0.972049	0	275952	5693	24360	24360	275240	6067	70027	4759	24357	24354	21585	22730
ARFGEF2	HSF2	Y	N	-3.11172e-05	0.007	0.015	54	154	1.35636e-05	0.973799	0.973785	0.996326	0.977376	-8.86106e-05	0.978261	0.978349	0.994565	0.983696	0	0.97561	0.97561	1	0.97561	0	0.97561	0.97561	1	0.97561	9.06118e-06	0.9736	0.973591	0.996127	0.977376	-8.86106e-05	0.978261	0.978349	0.994565	0.983696	-5.41981e-05	0.971368	0.971422	0.995707	0.97561	-3.11172e-05	0.974334	0.974365	0.998724	0.97561	0	0	0	0	0	0	0	0	0	0	0	0	0	0.985118	0	0	0	0	0.972049	0	274809	3726	18593	18598	273912	4053	3222	4756	18585	18584	19220	18317
ARFGEF2	NFKB2	Y	N	-3.11172e-05	0.007	0.021	54	290	-6.35179e-05	0.952818	0.952882	0.996326	0.956396	-0.000127993	0.971014	0.971142	0.994565	0.976449	0	0.97561	0.97561	1	0.97561	0	0.97561	0.97561	1	0.97561	-7.21956e-05	0.952619	0.952692	0.996127	0.956396	-0.000127993	0.971014	0.971142	0.994565	0.976449	-2.68232e-05	0.971395	0.971422	0.995707	0.97561	-3.11172e-05	0.974334	0.974365	0.998724	0.97561	0	0	0	0	0	0	0	0	0	0	0	0	0	0.985118	0	0	0	0	0.972049	0	1259	2464	15547	15562	1631	2702	6010	4752	15527	15529	17085	15688
ARFGEF2	POU2F1	Y	N	-3.11172e-05	0.007	0.011	54	736	-2.40891e-05	0.96355	0.963574	0.996326	0.967128	-8.86106e-05	0.978261	0.978349	0.994565	0.983696	0	0.97561	0.97561	1	0.97561	0	0.97561	0.97561	1	0.97561	-3.06311e-05	0.963351	0.963382	0.996127	0.967128	-8.86106e-05	0.978261	0.978349	0.994565	0.983696	4.32282e-05	0.971465	0.971422	0.995707	0.97561	-3.11172e-05	0.974334	0.974365	0.998724	0.97561	0	0	0	0	0	0	0	0	0	0	0	0	0	0.985118	0	0	0	0	0.972049	0	5721	3750	21733	21733	5848	4077	278876	4757	21728	21725	20812	20487
ARFGEF2	SOX2	Y	N	-3.11172e-05	0.007	0.025	54	439	-2.42107e-06	0.969448	0.96945	0.996326	0.973025	-0.000206758	0.956522	0.956728	0.994565	0.961957	0	0.97561	0.97561	1	0.97561	0	0.97561	0.97561	1	0.97561	-7.92534e-06	0.969214	0.969222	0.996127	0.97299	-0.000206758	0.956522	0.956728	0.994565	0.961957	0.000129372	0.971482	0.971352	0.995707	0.97554	-3.11172e-05	0.974334	0.974365	0.998724	0.97561	0	0	0	0	0	0	0	0	0	0	0	0	0	0.985118	0	0	0	0	0.972049	0	89225	1468	12639	12661	26430	1662	279509	4751	12611	12613	14952	12930
ARFGEF2	SRF	Y	N	-3.11172e-05	0.007	0.01	54	432	-2.06585e-06	0.969545	0.969547	0.996326	0.973122	-5.90737e-05	0.983696	0.983755	0.994565	0.98913	0	0.97561	0.97561	1	0.97561	0	0.97561	0.97561	1	0.97561	-7.41486e-06	0.969346	0.969353	0.996127	0.973122	-5.90737e-05	0.983696	0.983755	0.994565	0.98913	-3.09059e-05	0.971391	0.971422	0.995707	0.97561	-3.11172e-05	0.974334	0.974365	0.998724	0.97561	0	0	0	0	0	0	0	0	0	0	0	0	0	0.985118	0	0	0	0	0.972049	0	99861	5690	24339	24339	28917	6064	5358	4758	24335	24332	21579	22724
ARFGEF2	STAT1	Y	N	-3.11172e-05	0.007	0.025	54	815	-8.62517e-05	0.946631	0.946717	0.996326	0.950208	-0.000167376	0.963768	0.963935	0.994565	0.969203	0	0.97561	0.97561	1	0.97561	0	0.97561	0.97561	1	0.97561	-9.98627e-05	0.945476	0.945576	0.996127	0.949252	-0.000167376	0.963768	0.963935	0.994565	0.969203	2.24903e-05	0.969772	0.969749	0.995707	0.97393	-3.11172e-05	0.974334	0.974365	0.998724	0.97561	0	0	0	0	0	0	0	0	0	0	0	0	0	0.985118	0	0	0	0	0.972049	0	653	1785	12629	12651	918	2065	278284	4750	12600	12602	14943	12921
CLU	UBE2I	Y	N	-3.10799e-05	0.003	0.015	159	502	-1.3414e-05	0.992652	0.992665	0.996036	0.996616	0	0.996377	0.996377	0.996377	1	0	1	1	1	1	0	1	1	1	1	-3.62454e-05	0.987223	0.987259	0.995748	0.991475	-1.18782e-05	0.993098	0.99311	0.996377	0.996722	-4.85886e-05	0.980896	0.980945	0.996979	0.983918	-3.10799e-05	0.972226	0.972257	0.998832	0.973394	0	0	0	0	0	0	0	0	0	0.475636	0.0149972	0.819502	0.804505	0.9817	0.819502	0.0201519	0.475636	0.455484	0.957632	0.475636	9881	41822	21276	21276	4807	17834	3569	4760	21270	21267	277419	270810
MAPK8	RELA	N	N	-3.1053e-05	0.011	0.046	212	662	-6.88088e-05	0.956492	0.956561	0.998356	0.958136	-0.00031506	0.949275	0.94959	0.992754	0.956522	0	0.97561	0.97561	1	0.97561	0	0.97561	0.97561	1	0.97561	-0.000251415	0.94856	0.948811	0.994531	0.954029	-0.000468276	0.941793	0.942262	0.990358	0.951436	-7.06548e-05	0.964893	0.964964	0.997857	0.967036	-3.1053e-05	0.955549	0.95558	0.99929	0.956259	0	0	0	0	0	0	0	0	0	0	0	0	0	0.963809	0	0	0	0	0.970893	0	1044	910	5797	5875	398	637	2502	4761	5672	5674	10599	6471
CWC27	MAVS	Y	Y	-3.10406e-05	0.002	0.002	26	121	-7.40342e-06	0.994489	0.994496	0.99768	0.996809	-1.31275e-05	0.992754	0.992767	0.996377	0.996377	0	1	1	1	1	0	1	1	1	1	-7.88602e-06	0.994281	0.994289	0.99768	0.996601	-1.31275e-05	0.992754	0.992767	0.996377	0.996377	-1.69656e-06	0.996945	0.996947	0.99927	0.997675	-3.10406e-05	0.98849	0.988521	0.995687	0.992804	0	0	0	0	0	0	0	0	0	0	0.00423424	0.977582	0.973347	0.995669	0.977582	0.116892	0.756043	0.639151	0.845389	0.756043	25274	16798	65576	65572	26550	17413	38314	4762	65573	65570	252517	279694
ERP44	PRKDC	Y	Y	-3.10241e-05	0.001	0.015	91	386	-1.16099e-05	0.992942	0.992954	0.99739	0.995553	-2.6255e-05	0.983696	0.983722	0.998188	0.985507	0	1	1	1	1	0	0.97561	0.97561	1	0.97561	-1.36206e-05	0.992229	0.992242	0.99733	0.994899	-2.6255e-05	0.983696	0.983722	0.998188	0.985507	-1.9493e-05	0.98213	0.982149	0.998833	0.983297	-3.10241e-05	0.96486	0.964891	0.999094	0.965767	0	0	0	0	0	0	0	0	0	0	0.00484424	0.890359	0.885514	0.994559	0.890359	0	0	0	0.962844	0	12053	9645	24628	24628	12842	10478	7786	4763	24625	24622	257998	22823
RETREG3	TGFB1	Y	Y	-3.10106e-05	0.004	0.005	56	266	-1.24512e-05	0.992942	0.992955	0.996519	0.996423	-5.251e-05	0.985507	0.98556	0.992754	0.992754	0	1	1	1	1	0	1	1	1	1	-1.31378e-05	0.992745	0.992758	0.996519	0.996225	-5.251e-05	0.985507	0.98556	0.992754	0.992754	-3.19347e-05	0.988661	0.988693	0.993876	0.994785	-3.10106e-05	0.988379	0.98841	0.995849	0.99253	0	0	0	0	0	0	0	0	0	0	0.00406496	0.976713	0.972648	0.98536	0.987099	0.0706725	0.769408	0.698735	0.908147	0.769408	10892	6399	41613	41609	13394	6897	5206	4764	41610	41607	251505	279150
PLOD2	PRKDC	Y	Y	-3.09663e-05	0.001	0.015	50	386	-1.20399e-05	0.992845	0.992857	0.997293	0.995553	-2.6255e-05	0.983696	0.983722	0.998188	0.985507	0	1	1	1	1	0	0.97561	0.97561	1	0.97561	-1.38098e-05	0.992192	0.992205	0.997293	0.994899	-2.6255e-05	0.983696	0.983722	0.998188	0.985507	-2.12215e-05	0.982026	0.982048	0.998729	0.983297	-3.09663e-05	0.964862	0.964893	0.999095	0.965767	0	0	0	0	0	0	0	0	0	0	-0.00143646	0.877257	0.878694	0.986899	0.890359	0	0	0	0.962913	0	11490	9664	24672	24672	12679	10497	7247	4765	24669	24666	123	22842
GORASP2	LARP1	Y	Y	-3.09516e-05	0.001	0.041	135	254	-9.67492e-06	0.993426	0.993435	0.997776	0.995649	-5.251e-05	0.969203	0.969255	0.998188	0.971014	0	1	1	1	1	0	1	1	1	1	-1.11132e-05	0.992865	0.992876	0.997703	0.995162	-5.251e-05	0.969203	0.969255	0.998188	0.971014	-2.5135e-05	0.954439	0.954464	0.999441	0.954998	-3.09516e-05	0.970472	0.970503	0.998912	0.971561	0	0	0	0	0	0	0	0	0	0	0.00302003	0.917457	0.914437	0.996708	0.917457	0.0370779	0.830931	0.793853	0.955378	0.830931	16059	5978	8753	8795	16484	6576	6333	4766	8686	8688	244599	276927
LARP1	OS9	Y	Y	-3.09516e-05	0.041	0.001	254	125	-1.05162e-05	0.993232	0.993243	0.995649	0.997583	-5.251e-05	0.969203	0.969255	0.971014	0.998188	0	1	1	1	1	0	1	1	1	1	-1.32444e-05	0.992424	0.992438	0.995162	0.997263	-5.251e-05	0.969203	0.969255	0.971014	0.998188	-3.21363e-05	0.954283	0.954316	0.954998	0.999286	-3.09516e-05	0.970472	0.970503	0.971561	0.998912	0	0	0	0	0	0	0	0	0	0	0.00679649	0.917457	0.91066	0.917457	0.992592	0.0370779	0.830931	0.793853	0.830931	0.955378	13935	5981	8756	8798	13259	6579	5174	4767	8689	8691	267305	276928
MAVS	NEU1	Y	Y	-3.09281e-05	0.002	0.002	121	18	-3.39323e-06	0.995746	0.995749	0.996809	0.998936	-1.31275e-05	0.992754	0.992767	0.996377	0.996377	0	1	1	1	1	0	1	1	1	1	-3.61443e-06	0.995538	0.995542	0.996601	0.998936	-1.31275e-05	0.992754	0.992767	0.996377	0.996377	-5.14792e-07	0.997454	0.997454	0.997675	0.999779	-3.09281e-05	0.988506	0.988537	0.992804	0.995702	0	0	0	0	0	0	0	0	0	0	0.000751217	0.975788	0.975037	0.977582	0.997396	0.129034	0.756043	0.627009	0.756043	0.82933	66852	16839	66040	66036	66009	17454	66006	4768	66037	66034	144954	279820
CWC27	THRAP3	Y	N	-3.08589e-05	0.002	0.01	26	195	0	0.99768	0.99768	0.99768	1	0	0.996377	0.996377	0.996377	1	0	1	1	1	1	0	1	1	1	1	-1.06536e-06	0.99722	0.997222	0.99768	0.999541	-4.63432e-06	0.995098	0.995102	0.996377	0.998721	-1.55506e-05	0.977959	0.977975	0.99927	0.978689	-3.08589e-05	0.988532	0.988563	0.995687	0.992846	0	0	0	0	0.830636	0	0	0	0	0.82025	0.00415824	0.960037	0.955879	0.995669	0.960037	0.0772722	0.845389	0.768117	0.845389	0.908596	240156	50361	33258	33254	146331	25237	9297	4769	33255	33252	252132	279260
P3H4	TGFB1	Y	Y	-3.08521e-05	0.001	0.005	25	266	-5.53387e-06	0.994876	0.994881	0.998453	0.996423	-1.31275e-05	0.990942	0.990955	0.998188	0.992754	0	1	1	1	1	0	1	1	1	1	-5.83903e-06	0.994678	0.994684	0.998453	0.996225	-1.31275e-05	0.990942	0.990955	0.998188	0.992754	-1.65003e-06	0.994469	0.99447	0.999684	0.994785	-3.08521e-05	0.9884	0.988431	0.99587	0.99253	0	0	0	0	0	0	0	0	0	0	0.00329683	0.987077	0.98378	0.996637	0.987099	0.130286	0.769408	0.639122	0.830668	0.769408	38901	14797	49629	49625	39515	15412	38895	4770	49626	49623	246525	279832
PLD3	STIP1	Y	Y	-3.08497e-05	0.001	0.008	33	244	-6.95472e-06	0.994682	0.994689	0.99768	0.997003	-1.64094e-05	0.98913	0.989147	0.998188	0.990942	0	1	1	1	1	0	1	1	1	1	-7.15773e-06	0.994595	0.994602	0.99768	0.996915	-1.64094e-05	0.98913	0.989147	0.998188	0.990942	-3.16212e-06	0.995288	0.995292	0.999189	0.996099	-3.08497e-05	0.988891	0.988922	0.994501	0.99439	0	0	0	0	0	0	0	0	0	0	0.00925411	0.986382	0.977128	0.990224	0.986774	0.0942133	0.774533	0.68032	0.774533	0.878361	27794	13611	41395	41391	30416	14310	27045	4771	41392	41389	272035	279472
DNAJB2	JUN	Y	N	-3.08307e-05	0.002	0.186	52	1829	-1.14603e-05	0.949241	0.949252	0.997776	0.951368	-0.000636683	0.820652	0.821289	0.996377	0.824275	0	0.97561	0.97561	1	0.97561	0	0.97561	0.97561	1	0.97561	-6.42073e-05	0.921199	0.921263	0.997768	0.923324	-0.000748121	0.789895	0.790643	0.996377	0.793519	-0.000129626	0.93815	0.93828	0.997627	0.940511	-3.08307e-05	0.96615	0.966181	0.999063	0.967087	0	0	0	0	0	0	0	0	0	0	0	0	0	0.921552	0	0	0	0	0.964419	0	12162	372	1857	1969	2006	353	1457	4772	1647	1647	8839	3297
BCLAF1	LEMD3	N	Y	-3.08217e-05	0.01	0.002	131	59	0	0.99768	0.99768	1	0.99768	0	0.996377	0.996377	1	0.996377	0	1	1	1	1	0	1	1	1	1	-6.32026e-07	0.997329	0.99733	0.999727	0.997602	-3.40094e-06	0.995438	0.995442	0.999061	0.996377	-1.33913e-05	0.985155	0.985169	0.986199	0.998955	-3.08217e-05	0.98877	0.988801	0.995225	0.993545	0	0	0	0.882126	0	0	0	0	0.864035	0	0.010674	0.964807	0.954133	0.964807	0.988937	0.0479666	0.738662	0.690696	0.935063	0.738662	240168	50373	33300	33296	175126	25370	10382	4773	33297	33294	274063	278199
CNNM3	CREBBP	Y	N	-3.07977e-05	0.001	0.028	36	413	-7.95493e-06	0.994199	0.994207	0.997776	0.996423	-6.56375e-06	0.994565	0.994572	0.998188	0.996377	0	1	1	1	1	0	0.97561	0.97561	1	0.97561	-2.38733e-05	0.987041	0.987064	0.997776	0.989264	-1.66624e-05	0.988991	0.989007	0.998188	0.990802	-1.6597e-05	0.969952	0.969969	0.999437	0.970515	-3.07977e-05	0.954331	0.954361	0.999315	0.955015	0	0	0	0	0	0	0	0	0	0	0.00137031	0.490074	0.488704	0.997204	0.490074	0	0	0	0.97193	0	22315	19358	14732	14747	7533	14144	8857	4775	14710	14712	199818	14977
CREBBP	TIMM8B	N	Y	-3.07977e-05	0.028	0.001	413	38	-5.53387e-06	0.994876	0.994881	0.996423	0.998453	-6.56375e-06	0.994565	0.994572	0.996377	0.998188	0	1	1	1	1	0	0.97561	0.97561	0.97561	1	-1.66075e-05	0.987717	0.987734	0.989264	0.998453	-1.66624e-05	0.988991	0.989007	0.990802	0.998188	-1.84775e-05	0.969888	0.969907	0.970515	0.999373	-3.07977e-05	0.954331	0.954361	0.955015	0.999315	0	0	0	0	0	0	0	0	0	0	0.0066509	0.490074	0.483423	0.490074	0.986429	0	0	0	0	0.97193	38791	19353	14727	14742	10557	14139	8134	4774	14705	14707	266179	14972
FOS	MAP7D1	N	Y	-3.07769e-05	0.046	0.004	540	122	-3.35491e-05	0.959199	0.959233	0.962583	0.996519	-0.000177221	0.961957	0.962134	0.967391	0.994565	0	0.97561	0.97561	0.97561	1	0	0.97561	0.97561	0.97561	1	-4.30635e-05	0.955523	0.955566	0.958928	0.996494	-0.000190403	0.959531	0.959721	0.964966	0.994565	-1.09219e-06	0.969029	0.96903	0.97299	0.99593	-3.07769e-05	0.973597	0.973628	0.97482	0.998778	0	0	0	0	0	0	0	0	0	0	0	0	0	0	0.972144	0	0	0	0	0.968776	3943	1703	7117	7182	3847	1759	47449	4776	7019	7021	11464	7795
CALU	DNMT1	Y	Y	-3.07664e-05	0.004	0.017	158	125	-9.16079e-06	0.993909	0.993918	0.997293	0.996616	-0.000118147	0.972826	0.972944	0.994565	0.978261	0	1	1	1	1	0	1	1	1	1	-9.78345e-06	0.993713	0.993723	0.997168	0.996545	-0.000118147	0.972826	0.972944	0.994565	0.978261	-1.46746e-05	0.988061	0.988076	0.998609	0.989452	-3.07664e-05	0.98207	0.9821	0.998078	0.983991	0	0	0	0	0	0	0	0	0	0	0.00604587	0.972312	0.966266	0.993782	0.972312	0.0312308	0.829392	0.798162	0.962345	0.829392	17680	2759	19364	19368	19614	3074	9695	4777	19356	19355	263899	274389
NEU1	THRAP3	Y	N	-3.07471e-05	0.002	0.01	18	195	0	0.998936	0.998936	0.998936	1	0	0.996377	0.996377	0.996377	1	0	1	1	1	1	0	1	1	1	1	-4.88289e-07	0.998477	0.998478	0.998936	0.999541	-4.63432e-06	0.995098	0.995102	0.996377	0.998721	-4.71856e-06	0.978467	0.978472	0.999779	0.978689	-3.07471e-05	0.988548	0.988579	0.995702	0.992846	0	0	0	0	0.830636	0	0	0	0	0.82025	0.00249948	0.960037	0.957538	0.997396	0.960037	0.0758043	0.82933	0.753526	0.82933	0.908596	240160	50365	33269	33265	186152	25239	21246	4778	33266	33263	238159	279226
LTBR	ZC3H18	Y	Y	-3.07283e-05	0.001	0.034	84	275	-7.6558e-06	0.994199	0.994207	0.99797	0.996229	-4.92281e-05	0.971014	0.971064	0.998188	0.972826	0	1	1	1	1	0	1	1	1	1	-8.43913e-06	0.993813	0.993822	0.99797	0.995844	-4.92281e-05	0.971014	0.971064	0.998188	0.972826	-2.83867e-05	0.953768	0.953796	0.999378	0.95439	-3.07283e-05	0.968031	0.968062	0.999008	0.969023	0	0	0	0	0	0	0	0	0	0	0.00274352	0.904543	0.901799	0.996967	0.904543	0.0307999	0.757297	0.726497	0.959329	0.757297	23901	6443	11098	11127	23950	7066	5756	4779	11058	11060	242708	274114
ITGB1	WWP2	Y	Y	-3.07247e-05	0.004	0.002	210	203	-1.04882e-05	0.993522	0.993533	0.996713	0.996809	-1.96912e-05	0.990942	0.990962	0.994565	0.996377	0	1	1	1	1	0	1	1	1	1	-1.19033e-05	0.993094	0.993106	0.996406	0.996688	-1.96912e-05	0.990942	0.990962	0.994565	0.996377	-7.53263e-06	0.994372	0.99438	0.997807	0.996565	-3.07247e-05	0.98867	0.988701	0.995505	0.993165	0	0	0	0	0	0	0	0	0	0	0.00993734	0.982604	0.972667	0.989887	0.982604	0.103548	0.723289	0.619741	0.856837	0.723289	14051	11941	48117	48113	15168	12684	15682	4780	48114	48111	273310	279559
CTNNA2	PRKDC	Y	Y	-3.07038e-05	0.001	0.015	29	386	-1.28999e-05	0.992652	0.992665	0.997099	0.995553	-2.6255e-05	0.983696	0.983722	0.998188	0.985507	0	1	1	1	1	0	0.97561	0.97561	1	0.97561	-1.47962e-05	0.991998	0.992013	0.997099	0.994899	-2.6255e-05	0.983696	0.983722	0.998188	0.985507	-3.56995e-05	0.98116	0.981195	0.997863	0.983297	-3.07038e-05	0.96487	0.9649	0.999103	0.965767	0	0	0	0	0	0	0	0	0	0	0.00861504	0.890359	0.881743	0.990324	0.890359	0	0	0	0.963227	0	10361	9691	24725	24725	11746	10524	4713	4781	24722	24719	271118	22871
MAP7D1	STAT3	Y	N	-3.06923e-05	0.004	0.03	122	637	-3.08569e-05	0.959973	0.960004	0.996519	0.963357	-0.000206758	0.956522	0.956728	0.994565	0.961957	0	0.97561	0.97561	1	0.97561	0	0.97561	0.97561	1	0.97561	-3.67348e-05	0.958536	0.958573	0.996494	0.961945	-0.000210427	0.955847	0.956057	0.994565	0.961281	-2.03048e-05	0.969691	0.969712	0.99593	0.973675	-3.06923e-05	0.973667	0.973697	0.998778	0.974889	0	0	0	0	0	0	0	0	0	0	0	0	0	0.972144	0	0	0	0	0.968776	0	4420	1457	11209	11236	4725	1608	7523	4782	11175	11177	14044	11528
OAT	PLAU	Y	Y	-3.06886e-05	0.004	0.007	69	294	7.44361e-05	0.989171	0.989097	0.997293	0.991782	-6.89193e-05	0.981884	0.981953	0.994565	0.987319	0	0.97561	0.97561	1	0.97561	0	0.97561	0.97561	1	0.97561	7.42777e-05	0.989121	0.989047	0.997289	0.991735	-6.89193e-05	0.981884	0.981953	0.994565	0.987319	0.000129341	0.974098	0.973968	0.998513	0.975419	-3.06886e-05	0.97429	0.974321	0.998745	0.975545	0	0	0	0	0	0	0	0	0	0	0	0	0	0.992939	0	0	0	0	0.963984	0	278968	4682	33505	33501	278617	5308	279508	4784	33502	33499	23645	29539
PLAU	TMED10	Y	Y	-3.06886e-05	0.007	0.004	294	80	-2.62204e-05	0.988591	0.988618	0.991782	0.996809	-6.89193e-05	0.981884	0.981953	0.987319	0.994565	0	0.97561	0.97561	0.97561	1	0	0.97561	0.97561	0.97561	1	-2.87602e-05	0.988255	0.988284	0.991735	0.99652	-6.89193e-05	0.981884	0.981953	0.987319	0.994565	-3.08154e-05	0.974165	0.974196	0.975419	0.998746	-3.06886e-05	0.97429	0.974321	0.975545	0.998745	0	0	0	0	0	0	0	0	0	0	0	0	0	0	0.99509	0	0	0	0	0.963984	5270	4681	33499	33495	6282	5307	5382	4783	33496	33493	23642	29536
ACAT1	SYMPK	Y	Y	-3.06567e-05	0.005	0.011	96	104	-1.27877e-05	0.992845	0.992858	0.996519	0.996326	-7.8765e-05	0.981884	0.981963	0.992754	0.98913	0	1	1	1	1	0	1	1	1	1	-7.9913e-06	0.992803	0.992811	0.996519	0.996279	-7.8765e-05	0.981884	0.981963	0.992754	0.98913	-3.38647e-05	0.987155	0.987189	0.994292	0.992857	-3.06567e-05	0.988724	0.988755	0.995425	0.993299	0	0	0	0	0	0	0	0	0	0	0.00516623	0.964578	0.959411	0.981422	0.977572	0.0593446	0.895334	0.83599	0.895334	0.933718	10436	4278	25665	25664	26130	4750	4945	4785	25662	25659	260181	278901
RELA	SCAI	N	Y	-3.06484e-05	0.046	0.001	662	13	3.58953e-06	0.956009	0.956005	0.958136	0.997776	-7.8765e-05	0.95471	0.954789	0.956522	0.998188	0	0.97561	0.97561	0.97561	1	0	0.97561	0.97561	0.97561	1	-5.54346e-06	0.951902	0.951907	0.954029	0.997776	-8.79787e-05	0.949624	0.949712	0.951436	0.998188	-1.46172e-05	0.966147	0.966161	0.967036	0.999095	-3.06484e-05	0.955558	0.955589	0.956259	0.999299	0	0	0	0	0	0	0	0	0	0	0	0	0	0	0.99595	0	0	0	0	0.971272	274191	3953	7405	7465	42287	4221	9730	4786	7316	7318	11736	8077
ITCH	SYMPK	Y	Y	-3.06304e-05	0.006	0.011	204	104	-1.24325e-05	0.992942	0.992955	0.996616	0.996326	-5.90737e-05	0.983696	0.983755	0.994565	0.98913	0	1	1	1	1	0	1	1	1	1	-1.38285e-05	0.992563	0.992576	0.996284	0.996279	-5.90737e-05	0.983696	0.983755	0.994565	0.98913	-2.82522e-05	0.988902	0.98893	0.996045	0.992857	-3.06304e-05	0.988728	0.988759	0.995429	0.993299	0	0	0	0	0	0	0	0	0	0	0.00693671	0.968112	0.961176	0.983227	0.977572	0.0556879	0.840166	0.784478	0.840166	0.933718	10960	5692	24352	24352	12664	6066	5777	4787	24349	24346	267669	278756
SYMPK	TAF4	Y	Y	-3.0627e-05	0.011	0.006	104	64	-1.24325e-05	0.992942	0.992955	0.996326	0.996616	-7.8765e-05	0.981884	0.981963	0.98913	0.992754	0	1	1	1	1	0	1	1	1	1	-1.25916e-05	0.992895	0.992908	0.996279	0.996616	-7.8765e-05	0.981884	0.981963	0.98913	0.992754	-2.92756e-05	0.988758	0.988788	0.992857	0.995902	-3.0627e-05	0.988729	0.988759	0.993299	0.995429	0	0	0	0	0	0	0	0	0	0	0.0216395	0.964854	0.943215	0.977572	0.964854	-0.00713552	0.814993	0.822128	0.933718	0.880489	10961	4270	24364	24364	14153	4742	5619	4788	24361	24358	278762	62
PABPC1	SMARCA4	Y	N	-3.06252e-05	0.006	0.015	328	258	-6.2256e-06	0.994682	0.994689	0.996423	0.99826	-1.96912e-05	0.990942	0.990962	0.994565	0.996377	0	1	1	1	1	0	1	1	1	1	-1.53918e-05	0.991423	0.991438	0.996333	0.995087	-3.58209e-05	0.987974	0.98801	0.994565	0.993409	-5.10667e-05	0.984865	0.984917	0.992099	0.992761	-3.06252e-05	0.982528	0.982559	0.998024	0.984504	0	0	0	0	0	0	0	0	0	0	0.0116027	0.934604	0.923001	0.979529	0.942291	0.0429323	0.718398	0.675466	0.940239	0.718398	32931	11175	19329	19333	11333	8903	3417	4789	19321	19320	274958	277809
CEBPA	OAT	N	Y	-3.06078e-05	0.017	0.004	539	69	1.67325e-06	0.962293	0.962292	0.964904	0.997293	-0.000108302	0.974638	0.974746	0.980072	0.994565	0	0.97561	0.97561	0.97561	1	0	0.97561	0.97561	0.97561	1	1.38961e-06	0.962235	0.962234	0.96485	0.997289	-0.000108302	0.974638	0.974746	0.980072	0.994565	3.95882e-05	0.974165	0.974126	0.975576	0.998513	-3.06078e-05	0.974355	0.974385	0.97561	0.998745	0	0	0	0	0	0	0	0	0	0	0	0	0	0	0.992939	0	0	0	0	0.963984	274048	3080	19321	19325	273255	3421	278810	4797	19313	19312	19421	18983
CEBPA	TMED10	N	Y	-3.06078e-05	0.017	0.004	539	80	-1.52929e-05	0.96181	0.961825	0.964904	0.996809	-0.000108302	0.974638	0.974746	0.980072	0.994565	0	0.97561	0.97561	0.97561	1	0	0.97561	0.97561	0.97561	1	-2.5635e-05	0.961466	0.961492	0.96485	0.99652	-0.000108302	0.974638	0.974746	0.980072	0.994565	2.12445e-05	0.974375	0.974353	0.975576	0.998746	-3.06078e-05	0.974355	0.974385	0.97561	0.998745	0	0	0	0	0	0	0	0	0	0	0	0	0	0	0.99509	0	0	0	0	0.963984	8529	3079	19318	19322	7006	3420	278212	4796	19310	19309	19418	18980
FOXA1	OAT	N	Y	-3.06078e-05	0.037	0.004	477	69	-1.50779e-05	0.956106	0.956121	0.958716	0.997293	-0.000187067	0.960145	0.960332	0.96558	0.994565	0	0.97561	0.97561	0.97561	1	0	0.97561	0.97561	0.97561	1	-1.615e-05	0.955765	0.955782	0.95838	0.997289	-0.000187067	0.960145	0.960332	0.96558	0.994565	-2.33985e-05	0.970409	0.970432	0.971877	0.998513	-3.06078e-05	0.974355	0.974385	0.97561	0.998745	0	0	0	0	0	0	0	0	0	0	0	0	0	0	0.992939	0	0	0	0	0.963984	8615	1614	8884	8926	10798	1784	6707	4791	8820	8822	12978	9378
FOXA1	TMED10	N	Y	-3.06078e-05	0.037	0.004	477	80	-3.50354e-05	0.955622	0.955657	0.958716	0.996809	-0.000187067	0.960145	0.960332	0.96558	0.994565	0	0.97561	0.97561	0.97561	1	0	0.97561	0.97561	0.97561	1	-4.81487e-05	0.954997	0.955045	0.95838	0.99652	-0.000187067	0.960145	0.960332	0.96558	0.994565	-1.43362e-05	0.970645	0.970659	0.971877	0.998746	-3.06078e-05	0.974355	0.974385	0.97561	0.998745	0	0	0	0	0	0	0	0	0	0	0	0	0	0	0.99509	0	0	0	0	0.963984	3693	1613	8881	8923	3275	1783	9877	4790	8817	8819	12975	9375
FOXM1	OAT	N	Y	-3.06078e-05	0.027	0.004	231	69	-4.3467e-06	0.96007	0.960074	0.96268	0.997293	-0.000187067	0.960145	0.960332	0.96558	0.994565	0	0.97561	0.97561	0.97561	1	0	0.97561	0.97561	0.97561	1	-4.49183e-06	0.960066	0.96007	0.96268	0.997289	-0.000187067	0.960145	0.960332	0.96558	0.994565	-1.49255e-06	0.974158	0.974159	0.97561	0.998513	-3.06078e-05	0.974355	0.974385	0.97561	0.998745	0	0	0	0	0	0	0	0	0	0	0	0	0	0	0.992939	0	0	0	0	0.963984	51527	1638	12896	12918	53299	1808	40822	4793	12868	12870	15170	13175
FOXM1	TMED10	N	Y	-3.06078e-05	0.027	0.004	231	80	-2.23879e-05	0.959586	0.959609	0.96268	0.996809	-0.000187067	0.960145	0.960332	0.96558	0.994565	0	0.97561	0.97561	0.97561	1	0	0.97561	0.97561	0.97561	1	-3.31844e-05	0.959297	0.95933	0.96268	0.99652	-0.000187067	0.960145	0.960332	0.96558	0.994565	2.30109e-05	0.97441	0.974387	0.97561	0.998746	-3.06078e-05	0.974355	0.974385	0.97561	0.998745	0	0	0	0	0	0	0	0	0	0	0	0	0	0	0.99509	0	0	0	0	0.963984	6194	1637	12893	12915	5363	1807	278305	4792	12865	12867	15167	13172
FOXO1	OAT	N	Y	-3.06078e-05	0.015	0.004	248	69	-5.83673e-05	0.975732	0.975791	0.97844	0.997293	-6.89193e-05	0.981884	0.981953	0.987319	0.994565	0	0.97561	0.97561	0.97561	1	0	0.97561	0.97561	0.97561	1	-5.84512e-05	0.975728	0.975787	0.97844	0.997289	-6.89193e-05	0.981884	0.981953	0.987319	0.994565	-3.62682e-05	0.974123	0.974159	0.97561	0.998513	-3.06078e-05	0.974355	0.974385	0.97561	0.998745	0	0	0	0	0	0	0	0	0	0	0	0	0	0	0.992939	0	0	0	0	0.963984	1510	4629	21028	21028	2398	5255	4646	4799	21022	21019	20663	20285
FOXO1	TMED10	N	Y	-3.06078e-05	0.015	0.004	248	80	2.78937e-05	0.975346	0.975318	0.97844	0.996809	-6.89193e-05	0.981884	0.981953	0.987319	0.994565	0	0.97561	0.97561	0.97561	1	0	0.97561	0.97561	0.97561	1	2.16563e-05	0.975056	0.975035	0.97844	0.99652	-6.89193e-05	0.981884	0.981953	0.987319	0.994565	-8.07838e-06	0.974379	0.974387	0.97561	0.998746	-3.06078e-05	0.974355	0.974385	0.97561	0.998745	0	0	0	0	0	0	0	0	0	0	0	0	0	0	0.99509	0	0	0	0	0.963984	275795	4628	21022	21022	274958	5254	14960	4798	21016	21013	20660	20282
HSF2	OAT	N	Y	-3.06078e-05	0.015	0.004	154	69	3.54373e-05	0.974766	0.97473	0.977376	0.997293	-8.86106e-05	0.978261	0.978349	0.983696	0.994565	0	0.97561	0.97561	0.97561	1	0	0.97561	0.97561	0.97561	1	3.53493e-05	0.974762	0.974726	0.977376	0.997289	-8.86106e-05	0.978261	0.978349	0.983696	0.994565	9.78898e-06	0.974169	0.974159	0.97561	0.998513	-3.06078e-05	0.974355	0.974385	0.97561	0.998745	0	0	0	0	0	0	0	0	0	0	0	0	0	0	0.992939	0	0	0	0	0.963984	276372	3739	21068	21068	276019	4066	277062	4801	21062	21059	20674	20296
HSF2	TMED10	N	Y	-3.06078e-05	0.015	0.004	154	80	2.45004e-05	0.974282	0.974258	0.977376	0.996809	-8.86106e-05	0.978261	0.978349	0.983696	0.994565	0	0.97561	0.97561	0.97561	1	0	0.97561	0.97561	0.97561	1	1.79554e-05	0.973993	0.973975	0.977376	0.99652	-8.86106e-05	0.978261	0.978349	0.983696	0.994565	-1.38839e-05	0.974373	0.974387	0.97561	0.998746	-3.06078e-05	0.974355	0.974385	0.97561	0.998745	0	0	0	0	0	0	0	0	0	0	0	0	0	0	0.99509	0	0	0	0	0.963984	275569	3738	21060	21060	274618	4065	10093	4800	21054	21051	20671	20293
OAT	SOX2	Y	N	-3.06078e-05	0.004	0.025	69	439	-7.30246e-05	0.970318	0.970391	0.997293	0.973025	-0.000206758	0.956522	0.956728	0.994565	0.961957	0	0.97561	0.97561	1	0.97561	0	0.97561	0.97561	1	0.97561	-7.32247e-05	0.970279	0.970352	0.997289	0.97299	-0.000206758	0.956522	0.956728	0.994565	0.961957	-3.6372e-05	0.974053	0.974089	0.998513	0.97554	-3.06078e-05	0.974355	0.974385	0.998745	0.97561	0	0	0	0	0	0	0	0	0	0	0	0	0	0.992939	0	0	0	0	0.963984	0	912	1481	14874	14889	1592	1675	4633	4795	14852	14854	16940	15081
OAT	SRF	Y	N	-3.06078e-05	0.004	0.01	69	432	-7.27629e-05	0.970415	0.970488	0.997293	0.973122	-5.90737e-05	0.983696	0.983755	0.994565	0.98913	0	0.97561	0.97561	1	0.97561	0	0.97561	0.97561	1	0.97561	-7.28674e-05	0.970411	0.970484	0.997289	0.973122	-5.90737e-05	0.983696	0.983755	0.994565	0.98913	-3.62682e-05	0.974123	0.974159	0.998513	0.97561	-3.06078e-05	0.974355	0.974385	0.998745	0.97561	0	0	0	0	0	0	0	0	0	0	0	0	0	0.992939	0	0	0	0	0.963984	0	919	5726	30848	30845	1608	6100	4647	4803	30845	30842	23234	28205
SOX2	TMED10	N	Y	-3.06078e-05	0.025	0.004	439	80	1.0619e-05	0.969931	0.969921	0.973025	0.996809	-0.000206758	0.956522	0.956728	0.961957	0.994565	0	0.97561	0.97561	0.97561	1	0	0.97561	0.97561	0.97561	1	2.6931e-06	0.969607	0.969604	0.97299	0.99652	-0.000206758	0.956522	0.956728	0.961957	0.994565	-1.71641e-05	0.9743	0.974317	0.97554	0.998746	-3.06078e-05	0.974355	0.974385	0.97561	0.998745	0	0	0	0	0	0	0	0	0	0	0	0	0	0	0.99509	0	0	0	0	0.963984	274614	1480	14871	14886	273367	1674	8626	4794	14849	14851	16937	15078
SRF	TMED10	N	Y	-3.06078e-05	0.01	0.004	432	80	1.09275e-05	0.970028	0.970017	0.973122	0.996809	-5.90737e-05	0.983696	0.983755	0.98913	0.994565	0	0.97561	0.97561	0.97561	1	0	0.97561	0.97561	0.97561	1	3.15176e-06	0.969739	0.969736	0.973122	0.99652	-5.90737e-05	0.983696	0.983755	0.98913	0.994565	-1.63455e-05	0.97437	0.974387	0.97561	0.998746	-3.06078e-05	0.974355	0.974385	0.97561	0.998745	0	0	0	0	0	0	0	0	0	0	0	0	0	0	0.99509	0	0	0	0	0.963984	274634	5725	30840	30837	273400	6099	8947	4802	30837	30834	23231	28202
CREB1	OAT	N	Y	-3.06078e-05	0.02	0.004	698	69	-4.20649e-07	0.96152	0.96152	0.96413	0.997293	-0.000118147	0.972826	0.972944	0.978261	0.994565	0	0.97561	0.97561	0.97561	1	0	0.97561	0.97561	0.97561	1	-1.51415e-06	0.961164	0.961166	0.963778	0.997289	-0.000118147	0.972826	0.972944	0.978261	0.994565	-1.59099e-05	0.972995	0.973011	0.97446	0.998513	-3.06078e-05	0.974355	0.974385	0.97561	0.998745	0	0	0	0	0	0	0	0	0	0	0	0	0	0	0.992939	0	0	0	0	0.963984	190244	2739	18250	18257	123388	3056	9142	4809	18240	18239	19087	18171
CREB1	TMED10	N	Y	-3.06078e-05	0.02	0.004	698	80	-1.77607e-05	0.961036	0.961054	0.96413	0.996809	-0.000118147	0.972826	0.972944	0.978261	0.994565	0	0.97561	0.97561	0.97561	1	0	0.97561	0.97561	0.97561	1	-2.93623e-05	0.960395	0.960425	0.963778	0.99652	-0.000118147	0.972826	0.972944	0.978261	0.994565	-4.77201e-06	0.973233	0.973238	0.97446	0.998746	-3.06078e-05	0.974355	0.974385	0.97561	0.998745	0	0	0	0	0	0	0	0	0	0	0	0	0	0	0.99509	0	0	0	0	0.963984	7425	2738	18247	18254	6162	3055	21097	4808	18237	18236	19084	18168
FOXP3	OAT	N	Y	-3.06078e-05	0.01	0.004	168	69	-4.94683e-05	0.97902	0.979069	0.981727	0.997293	-5.90737e-05	0.983696	0.983755	0.98913	0.994565	0	0.97561	0.97561	0.97561	1	0	0.97561	0.97561	0.97561	1	-4.96361e-05	0.97898	0.97903	0.981691	0.997289	-5.90737e-05	0.983696	0.983755	0.98913	0.994565	-3.65769e-05	0.973915	0.973952	0.975402	0.998513	-3.06078e-05	0.974355	0.974385	0.97561	0.998745	0	0	0	0	0	0	0	0	0	0	0	0	0	0	0.992939	0	0	0	0	0.963984	2100	5738	30973	30970	3123	6112	4611	4813	30970	30967	23249	28220
FOXP3	TMED10	N	Y	-3.06078e-05	0.01	0.004	168	80	-5.83019e-05	0.978536	0.978595	0.981727	0.996809	-5.90737e-05	0.983696	0.983755	0.98913	0.994565	0	0.97561	0.97561	0.97561	1	0	0.97561	0.97561	0.97561	1	-6.37125e-05	0.978211	0.978275	0.981691	0.99652	-5.90737e-05	0.983696	0.983755	0.98913	0.994565	-3.08363e-05	0.974149	0.974179	0.975402	0.998746	-3.06078e-05	0.974355	0.974385	0.97561	0.998745	0	0	0	0	0	0	0	0	0	0	0	0	0	0	0.99509	0	0	0	0	0.963984	1513	5736	30964	30961	2027	6110	5374	4812	30961	30958	23246	28217
NFKB2	OAT	N	Y	-3.06078e-05	0.021	0.004	290	69	-2.13596e-05	0.953785	0.953807	0.956396	0.997293	-0.000127993	0.971014	0.971142	0.976449	0.994565	0	0.97561	0.97561	0.97561	1	0	0.97561	0.97561	0.97561	1	-2.15292e-05	0.953781	0.953803	0.956396	0.997289	-0.000127993	0.971014	0.971142	0.976449	0.994565	-1.3495e-05	0.974146	0.974159	0.97561	0.998513	-3.06078e-05	0.974355	0.974385	0.97561	0.998745	0	0	0	0	0	0	0	0	0	0	0	0	0	0	0.992939	0	0	0	0	0.963984	6353	2476	17152	17160	8265	2714	10316	4807	17140	17139	18033	17115
NFKB2	TMED10	N	Y	-3.06078e-05	0.021	0.004	290	80	-4.24388e-05	0.953302	0.953344	0.956396	0.996809	-0.000127993	0.971014	0.971142	0.976449	0.994565	0	0.97561	0.97561	0.97561	1	0	0.97561	0.97561	0.97561	1	-5.50534e-05	0.953012	0.953068	0.956396	0.99652	-0.000127993	0.971014	0.971142	0.976449	0.994565	2.20631e-06	0.974389	0.974387	0.97561	0.998746	-3.06078e-05	0.974355	0.974385	0.97561	0.998745	0	0	0	0	0	0	0	0	0	0	0	0	0	0	0.99509	0	0	0	0	0.963984	2729	2475	17147	17155	2643	2713	274954	4806	17135	17134	18030	17112
OAT	POU2F1	Y	N	-3.06078e-05	0.004	0.011	69	736	7.6932e-06	0.964517	0.964509	0.997293	0.967128	-8.86106e-05	0.978261	0.978349	0.994565	0.983696	0	0.97561	0.97561	1	0.97561	0	0.97561	0.97561	1	0.97561	7.56536e-06	0.964513	0.964506	0.997289	0.967128	-8.86106e-05	0.978261	0.978349	0.994565	0.983696	-2.32416e-05	0.974136	0.974159	0.998513	0.97561	-3.06078e-05	0.974355	0.974385	0.998745	0.97561	0	0	0	0	0	0	0	0	0	0	0	0	0	0.992939	0	0	0	0	0.963984	0	274402	3770	29916	29915	273749	4097	6742	4811	29913	29910	23119	27627
OAT	STAT1	Y	N	-3.06078e-05	0.004	0.025	69	815	-3.81108e-05	0.947597	0.947636	0.997293	0.950208	-0.000167376	0.963768	0.963935	0.994565	0.969203	0	0.97561	0.97561	1	0.97561	0	0.97561	0.97561	1	0.97561	-4.08957e-05	0.946638	0.946679	0.997289	0.949252	-0.000167376	0.963768	0.963935	0.994565	0.969203	9.08916e-06	0.972491	0.972482	0.998513	0.97393	-3.06078e-05	0.974355	0.974385	0.998745	0.97561	0	0	0	0	0	0	0	0	0	0	0	0	0	0.992939	0	0	0	0	0.963984	0	3261	1797	14855	14870	4090	2077	276918	4805	14833	14835	16925	15066
POU2F1	TMED10	N	Y	-3.06078e-05	0.011	0.004	736	80	-8.19797e-06	0.964034	0.964042	0.967128	0.996809	-8.86106e-05	0.978261	0.978349	0.983696	0.994565	0	0.97561	0.97561	0.97561	1	0	0.97561	0.97561	0.97561	1	-1.77079e-05	0.963744	0.963762	0.967128	0.99652	-8.86106e-05	0.978261	0.978349	0.983696	0.994565	-2.04161e-06	0.974385	0.974387	0.97561	0.998746	-3.06078e-05	0.974355	0.974385	0.97561	0.998745	0	0	0	0	0	0	0	0	0	0	0	0	0	0	0.99509	0	0	0	0	0.963984	21210	3769	29912	29911	9964	4096	34793	4810	29909	29906	23116	27624
STAT1	TMED10	N	Y	-3.06078e-05	0.025	0.004	815	80	-6.21812e-05	0.947114	0.947176	0.950208	0.996809	-0.000167376	0.963768	0.963935	0.969203	0.994565	0	0.97561	0.97561	0.97561	1	0	0.97561	0.97561	0.97561	1	-7.99121e-05	0.945869	0.945949	0.949252	0.99652	-0.000167376	0.963768	0.963935	0.969203	0.994565	6.89288e-06	0.972716	0.972709	0.97393	0.998746	-3.06078e-05	0.974355	0.974385	0.97561	0.998745	0	0	0	0	0	0	0	0	0	0	0	0	0	0	0.99509	0	0	0	0	0.963984	1318	1796	14852	14867	1372	2076	276403	4804	14830	14832	16922	15063
DDX21	ERBB2	Y	Y	-3.0599e-05	0.007	0.011	297	353	-1.33486e-05	0.992652	0.992665	0.996713	0.995939	-0.000147684	0.974638	0.974785	0.990942	0.983696	0	1	1	1	1	0	1	1	1	1	-1.63893e-05	0.991745	0.991761	0.996677	0.995068	-0.000147684	0.974638	0.974785	0.990942	0.983696	-5.45377e-05	0.984878	0.984933	0.994061	0.990817	-3.0599e-05	0.987623	0.987653	0.996586	0.991036	0	0	0	0	0	0	0	0	0	0	0.0150222	0.968942	0.953919	0.984496	0.968942	0.0550208	0.920678	0.865657	0.940239	0.920678	9901	2102	21737	21737	10652	2348	3203	4814	21732	21729	277433	278715
ATR	CTNNA1	Y	Y	-3.05868e-05	0.004	0.026	131	139	-1.45638e-05	0.992362	0.992377	0.996326	0.996036	-0.000118147	0.972826	0.972944	0.994565	0.978261	0	1	1	1	1	0	1	1	1	1	-1.58545e-05	0.99203	0.992046	0.996173	0.995857	-0.000118147	0.972826	0.972944	0.994565	0.978261	-9.49043e-05	0.977515	0.97761	0.994369	0.983146	-3.05868e-05	0.984312	0.984342	0.997719	0.986593	0	0	0	0	0	0	0	0	0	0	0.01858	0.942448	0.923868	0.971229	0.951236	0.035201	0.884146	0.848945	0.937534	0.905509	8854	2710	14126	14143	11046	3028	1921	4815	14102	14104	278234	276444
AKAP8L	CTNNA1	Y	Y	-3.05683e-05	0.004	0.026	74	139	-1.45638e-05	0.992362	0.992377	0.996326	0.996036	-0.00015753	0.971014	0.971172	0.992754	0.978261	0	1	1	1	1	0	1	1	1	1	-1.52419e-05	0.992178	0.992193	0.996321	0.995857	-0.00015753	0.971014	0.971172	0.992754	0.978261	-0.000103912	0.976981	0.977085	0.993834	0.983146	-3.05683e-05	0.984313	0.984343	0.99772	0.986593	0	0	0	0	0	0	0	0	0	0	0.0140908	0.946226	0.932135	0.97992	0.951236	0.031469	0.905509	0.87404	0.965247	0.905509	8855	1958	14134	14151	11439	2223	1766	4816	14110	14112	277079	274581
CLU	TBP	Y	N	-3.05477e-05	0.003	0.029	159	468	-7.23329e-05	0.953495	0.953567	0.996036	0.957362	-0.000111584	0.96558	0.965691	0.996377	0.969203	0	0.97561	0.97561	1	0.97561	0	0.97561	0.97561	1	0.97561	-8.66393e-05	0.952726	0.952813	0.995748	0.956881	-0.000111584	0.96558	0.965691	0.996377	0.969203	-2.17768e-05	0.968717	0.968739	0.996979	0.971675	-3.05477e-05	0.972681	0.972712	0.998832	0.973849	0	0	0	0	0	0	0	0	0	0	0	0	0	0.9817	0	0	0	0	0.957632	0	949	2864	12565	12588	1169	3207	7084	4817	12534	12536	14898	12862
INTS1	ZC3H18	Y	Y	-3.04993e-05	0.001	0.034	70	275	-9.84318e-06	0.993619	0.993629	0.99739	0.996229	-4.92281e-05	0.971014	0.971064	0.998188	0.972826	0	1	1	1	1	0	1	1	1	1	-1.10774e-05	0.993178	0.99319	0.997335	0.995844	-4.92281e-05	0.971014	0.971064	0.998188	0.972826	-4.15724e-05	0.953479	0.95352	0.999089	0.95439	-3.04993e-05	0.968038	0.968069	0.999015	0.969023	0	0	0	0	0	0	0	0	0	0	0.00273183	0.902868	0.900136	0.995128	0.904543	0.0305703	0.757297	0.726726	0.959632	0.757297	15668	6446	11108	11137	16556	7069	4104	4818	11068	11070	242506	273999
INTS2	ZC3H18	Y	Y	-3.04993e-05	0.001	0.034	45	275	-5.46843e-06	0.994779	0.994785	0.99855	0.996229	-4.92281e-05	0.971014	0.971064	0.998188	0.972826	0	1	1	1	1	0	1	1	1	1	-6.12301e-06	0.99437	0.994377	0.998527	0.995844	-4.92281e-05	0.971014	0.971064	0.998188	0.972826	-1.27483e-05	0.954111	0.954124	0.99972	0.95439	-3.04993e-05	0.968038	0.968069	0.999015	0.969023	0	0	0	0	0	0	0	0	0	0	0.00127762	0.903708	0.90243	0.997665	0.904543	0.0305703	0.757297	0.726726	0.959632	0.757297	39459	6467	11137	11166	37156	7090	10815	4819	11097	11099	181406	274000
LOX	ZC3H18	Y	Y	-3.04993e-05	0.001	0.034	40	275	-8.38493e-06	0.994006	0.994014	0.997776	0.996229	-4.92281e-05	0.971014	0.971064	0.998188	0.972826	0	1	1	1	1	0	1	1	1	1	-9.24286e-06	0.99362	0.993629	0.997776	0.995844	-4.92281e-05	0.971014	0.971064	0.998188	0.972826	-4.27977e-05	0.953452	0.953495	0.999062	0.95439	-3.04993e-05	0.968038	0.968069	0.999015	0.969023	0	0	0	0	0	0	0	0	0	0	0.00615236	0.904543	0.89839	0.993198	0.904543	0.0305703	0.757297	0.726726	0.959632	0.757297	20475	6472	11142	11171	21166	7095	3991	4821	11102	11104	264392	274002
TUT1	ZC3H18	Y	Y	-3.04993e-05	0.001	0.034	39	275	-9.47862e-06	0.993716	0.993725	0.997486	0.996229	-4.92281e-05	0.971014	0.971064	0.998188	0.972826	0	1	1	1	1	0	1	1	1	1	-1.04485e-05	0.99333	0.99334	0.997486	0.995844	-4.92281e-05	0.971014	0.971064	0.998188	0.972826	-3.9508e-05	0.953524	0.953564	0.999134	0.95439	-3.04993e-05	0.968038	0.968069	0.999015	0.969023	0	0	0	0	0	0	0	0	0	0	0.00246601	0.902944	0.900478	0.995507	0.904543	0.0305703	0.757297	0.726726	0.959632	0.757297	16738	6470	11140	11169	17839	7093	4306	4820	11100	11102	237325	274001
ACAT1	NF1	Y	Y	-3.04887e-05	0.005	0.005	96	319	-1.24512e-05	0.992942	0.992955	0.996519	0.996423	-3.93825e-05	0.987319	0.987358	0.992754	0.994565	0	1	1	1	1	0	1	1	1	1	-1.27912e-05	0.992844	0.992857	0.996519	0.996325	-3.93825e-05	0.987319	0.987358	0.992754	0.994565	-2.7157e-05	0.989534	0.989561	0.994292	0.995243	-3.04887e-05	0.988761	0.988791	0.995425	0.993336	0	0	0	0	0	0	0	0	0	0	0.01722	0.926925	0.909705	0.981422	0.926925	0.0803179	0.767376	0.687058	0.895334	0.767376	10881	7870	38849	38845	13863	8403	5955	4822	38846	38843	277979	279301
LEMD3	STOM	Y	Y	-3.04691e-05	0.002	0.001	59	140	-9.42253e-06	0.993619	0.993628	0.99768	0.995939	-6.56375e-06	0.994565	0.994572	0.996377	0.998188	0	1	1	1	1	0	1	1	1	1	-9.86933e-06	0.993486	0.993496	0.997602	0.995884	-6.56375e-06	0.994565	0.994572	0.996377	0.998188	-3.08275e-06	0.996006	0.996009	0.998955	0.997051	-3.04691e-05	0.988825	0.988855	0.993545	0.99528	0	0	0	0	0	0	0	0	0	0	0.0107852	0.974863	0.964077	0.988937	0.974863	0.142948	0.738662	0.595714	0.738662	0.806477	16914	22104	71423	71419	19332	22515	27492	4823	71420	71417	274166	279945
ITCH	NF1	Y	Y	-3.04627e-05	0.006	0.005	204	319	-1.21053e-05	0.993039	0.993051	0.996616	0.996423	-2.95369e-05	0.98913	0.98916	0.994565	0.994565	0	1	1	1	1	0	1	1	1	1	-1.36574e-05	0.992609	0.992622	0.996284	0.996325	-2.95369e-05	0.98913	0.98916	0.994565	0.994565	-1.88158e-05	0.991288	0.991306	0.996045	0.995243	-3.04627e-05	0.988765	0.988795	0.995429	0.993336	0	0	0	0	0	0	0	0	0	0	0.0155471	0.926925	0.911378	0.983227	0.926925	0.122652	0.767376	0.644723	0.840166	0.767376	11364	9322	34727	34723	12818	9965	7995	4824	34724	34721	277605	279750
NF1	TAF4	Y	Y	-3.04592e-05	0.005	0.006	319	64	-1.21053e-05	0.993039	0.993051	0.996423	0.996616	-3.93825e-05	0.987319	0.987358	0.994565	0.992754	0	1	1	1	1	0	1	1	1	1	-1.24358e-05	0.992941	0.992954	0.996325	0.996616	-3.93825e-05	0.987319	0.987358	0.994565	0.992754	-1.94974e-05	0.991144	0.991164	0.995243	0.995902	-3.04592e-05	0.988765	0.988796	0.993336	0.995429	0	0	0	0	0	0	0	0	0	0	0.0325776	0.926925	0.894347	0.926925	0.964854	0.0917099	0.767376	0.675666	0.767376	0.880489	11367	7809	35087	35083	14376	8342	7782	4825	35084	35081	279689	279446
CDK5RAP3	MYC	Y	N	-3.04506e-05	0.001	0.015	64	1394	-4.4729e-05	0.981243	0.981288	0.997196	0.984047	-9.84562e-06	0.992754	0.992763	0.998188	0.994565	0	1	1	1	1	0	0.97561	0.97561	1	0.97561	-7.69017e-05	0.969769	0.969846	0.997196	0.972573	-1.38263e-05	0.990556	0.99057	0.998188	0.992368	-6.26727e-05	0.959016	0.959079	0.998409	0.960607	-3.04506e-05	0.958054	0.958084	0.999261	0.958793	0	0	0	0	0	0	0	0	0	0	-0.000247198	0.590009	0.590256	0.988554	0.59709	0	0	0	0.969703	0	2502	17265	24393	24393	1454	14610	2825	4826	24390	24387	747	22757
BRD4	TRIM7	Y	Y	-3.04435e-05	0.016	0.001	96	14	-4.21583e-06	0.994972	0.994977	0.996036	0.998936	-3.28187e-05	0.980072	0.980105	0.981884	0.998188	0	1	1	1	1	0	1	1	1	1	-4.40286e-06	0.994797	0.994801	0.99586	0.998936	-3.28187e-05	0.980072	0.980105	0.981884	0.998188	-1.77472e-06	0.988611	0.988613	0.988769	0.999842	-3.04435e-05	0.979482	0.979512	0.981092	0.99839	0	0	0	0	0	0	0	0	0	0	0.00149125	0.952522	0.951031	0.952522	0.998434	0.0444771	0.673774	0.629296	0.673774	0.933988	53422	8601	24298	24298	54480	9297	37395	4827	24293	24290	204943	277921
RB1	TRIM7	N	Y	-3.04171e-05	0.015	0.001	378	14	-9.97405e-06	0.989558	0.989568	0.990622	0.998936	-3.61006e-05	0.978261	0.978297	0.980072	0.998188	0	1	1	1	1	0	1	1	1	1	-2.67669e-05	0.973768	0.973795	0.974832	0.998936	-3.92277e-05	0.976535	0.976574	0.978346	0.998188	-4.44398e-06	0.971718	0.971723	0.971876	0.999842	-3.04171e-05	0.979498	0.979528	0.981108	0.99839	0	0	0	0	0	0	0	0	0	0	0.00104981	0.670557	0.669507	0.670557	0.998434	0.0448641	0.679637	0.634773	0.679637	0.933988	15249	8280	24769	24769	6653	8730	22061	4828	24766	24763	160856	277954
MAP7D1	PDS5A	Y	Y	-3.04121e-05	0.004	0.005	122	82	-1.34608e-05	0.992652	0.992665	0.996519	0.996133	-2.95369e-05	0.98913	0.98916	0.994565	0.994565	0	1	1	1	1	0	0.97561	0.97561	1	0.97561	-1.36131e-05	0.992611	0.992625	0.996494	0.996117	-2.95369e-05	0.98913	0.98916	0.994565	0.994565	-2.19247e-05	0.990543	0.990565	0.99593	0.994613	-3.04121e-05	0.973896	0.973926	0.998778	0.975118	0	0	0	0	0	0	0	0	0	0	-0.00278741	0.872079	0.874867	0.972144	0.899936	0	0	0	0.968776	0	9815	9397	41695	41691	12846	10040	7047	4829	41692	41689	80	36365
CSNK2A2	IRAK1	Y	Y	-3.04024e-05	0.017	0.003	415	153	-1.17782e-05	0.993135	0.993147	0.996616	0.996519	-9.84562e-05	0.976449	0.976548	0.981884	0.994565	0	1	1	1	1	0	1	1	1	1	-1.52448e-05	0.992164	0.992179	0.995757	0.996407	-0.000103539	0.975514	0.975618	0.980949	0.994565	-4.68602e-05	0.983898	0.983945	0.987711	0.996187	-3.04024e-05	0.985334	0.985365	0.987833	0.997501	0	0	0	0	0	0	0	0	0	0	0.0131296	0.968076	0.954947	0.968948	0.98555	0.0346196	0.828204	0.793584	0.828204	0.958199	11732	3511	20110	20113	11436	3667	3694	4830	20104	20103	276400	276220
CLU	SMAD3	Y	N	-3.03989e-05	0.003	0.03	159	595	-5.74886e-05	0.981533	0.981591	0.996036	0.985497	-5.90737e-05	0.980072	0.980132	0.996377	0.983696	0	0.97561	0.97561	1	0.97561	0	0.97561	0.97561	1	0.97561	-8.38323e-05	0.974767	0.974851	0.995748	0.979013	-8.62316e-05	0.972577	0.972663	0.996377	0.9762	-9.84484e-05	0.963138	0.963236	0.996979	0.966155	-3.03989e-05	0.972809	0.972839	0.998832	0.973977	0	0	0	0	0	0	0	0	0	0	0	0	0	0.9817	0	0	0	0	0.957632	0	1569	5378	11858	11884	1246	4235	1862	4831	11825	11827	14228	12174
ELF3	HSPA8	Y	N	-3.03485e-05	0.005	0.015	57	918	-1.30308e-05	0.992749	0.992762	0.996713	0.996036	-7.8765e-05	0.981884	0.981963	0.992754	0.98913	0	1	1	1	1	0	1	1	1	1	-4.47036e-05	0.983137	0.983182	0.996705	0.986431	-0.00010578	0.978156	0.978262	0.992754	0.985402	-7.02656e-05	0.979606	0.979676	0.995609	0.983997	-3.03485e-05	0.985883	0.985913	0.997355	0.988528	0	0	0	0	0	0	0	0	0	0	0.021867	0.835668	0.813801	0.971652	0.837544	0.0299589	0.790982	0.761023	0.962124	0.790982	10225	4254	20056	20059	3593	3530	2518	4832	20050	20049	278819	273720
HSPA8	JAK2	N	Y	-3.03379e-05	0.015	0.003	918	160	8.40362e-05	0.992942	0.992858	0.996036	0.996809	-5.90737e-05	0.983696	0.983755	0.98913	0.994565	0	1	1	1	1	0	1	1	1	1	0.0002057	0.98343	0.983224	0.986431	0.996748	-7.93353e-05	0.979968	0.980047	0.985402	0.994565	0.000107745	0.980612	0.980504	0.983997	0.996451	-3.03379e-05	0.985883	0.985914	0.988528	0.997355	0	0	0	0	0	0	0	0	0	0	0.0126471	0.835279	0.822632	0.837544	0.982196	0.0456593	0.790982	0.745322	0.790982	0.942275	279360	5681	21238	21238	279651	4462	279438	4833	21232	21229	275937	278009
CD44	DNMT1	Y	Y	-3.03127e-05	0.005	0.017	158	125	-1.1451e-05	0.993232	0.993244	0.996616	0.996616	-0.000118147	0.972826	0.972944	0.994565	0.978261	0	1	1	1	1	0	1	1	1	1	-1.22896e-05	0.992988	0.993	0.996443	0.996545	-0.000118147	0.972826	0.972944	0.994565	0.978261	-4.04313e-05	0.985619	0.98566	0.996167	0.989452	-3.03127e-05	0.982098	0.982128	0.998106	0.983991	0	0	0	0	0	0	0	0	0	0	0.00348206	0.949877	0.946395	0.973344	0.972312	0.0298716	0.829392	0.799521	0.963984	0.829392	12183	2752	18620	18624	14602	3069	4205	4834	18612	18611	248160	273660
CUL2	ERBB2	Y	Y	-3.02942e-05	0.007	0.011	460	353	-1.64894e-05	0.991879	0.991895	0.995939	0.995939	-0.000118147	0.976449	0.976567	0.992754	0.983696	0	1	1	1	1	0	1	1	1	1	-2.1762e-05	0.990656	0.990677	0.995588	0.995068	-0.000118147	0.976449	0.976567	0.992754	0.983696	-7.17076e-05	0.983008	0.98308	0.992191	0.990817	-3.02942e-05	0.987657	0.987687	0.99662	0.991036	0	0	0	0	0	0	0	0	0	0	0.00738042	0.947051	0.93967	0.96979	0.968942	0.0534479	0.920678	0.86723	0.941947	0.920678	7928	2788	21731	21731	8200	3103	2464	4835	21726	21723	268611	278614
CDK5RAP3	JUNB	Y	N	-3.02709e-05	0.001	0.387	64	388	-7.27442e-05	0.936866	0.936938	0.997196	0.939573	-0.000495563	0.724638	0.725133	0.998188	0.726449	0	0.97561	0.97561	1	0.97561	0	0.97561	0.97561	1	0.97561	-8.81399e-05	0.931375	0.931463	0.997196	0.934082	-0.000497274	0.723693	0.724191	0.998188	0.725505	-2.91664e-05	0.960301	0.96033	0.998409	0.96186	-3.02709e-05	0.958297	0.958327	0.999261	0.959036	0	0	0	0	0	0	0	0	0	0	0	0	0	0.988554	0	0	0	0	0.969703	0	927	506	425	569	1143	571	5634	4836	194	194	8063	1844
CTSB	STX4	Y	Y	-3.02629e-05	0.001	0.013	62	78	-8.34754e-06	0.993619	0.993627	0.998163	0.995456	-3.61006e-05	0.978261	0.978297	0.998188	0.980072	0	1	1	1	1	0	1	1	1	1	-1.01344e-05	0.992646	0.992656	0.998163	0.994483	-3.61006e-05	0.978261	0.978297	0.998188	0.980072	-2.55015e-05	0.971193	0.971219	0.999086	0.972108	-3.02629e-05	0.987053	0.987084	0.996939	0.990115	0	0	0	0	0	0	0	0	0	0	0.0146431	0.938986	0.924343	0.984405	0.938986	0.0624245	0.874481	0.812057	0.874481	0.928615	20620	8316	30676	30673	18710	8852	6258	4837	30673	30670	277304	278997
IGF2R	STX4	Y	Y	-3.02629e-05	0.001	0.013	61	78	-9.66557e-06	0.993329	0.993338	0.997873	0.995456	-3.61006e-05	0.978261	0.978297	0.998188	0.980072	0	1	1	1	1	0	1	1	1	1	-1.17345e-05	0.992356	0.992368	0.997873	0.994483	-3.61006e-05	0.978261	0.978297	0.998188	0.980072	-4.1317e-05	0.970626	0.970668	0.998519	0.972108	-3.02629e-05	0.987053	0.987084	0.996939	0.990115	0	0	0	0	0	0	0	0	0	0	0.00917393	0.924013	0.914839	0.974284	0.938986	0.0624245	0.874481	0.812057	0.874481	0.928615	16174	8317	30692	30689	15431	8853	4130	4838	30689	30686	271944	278998
HSPA9	PLAT	Y	Y	-3.0259e-05	0.009	0.001	485	47	-5.75821e-06	0.994392	0.994398	0.995746	0.998646	-1.96912e-05	0.987319	0.987339	0.98913	0.998188	0	1	1	1	1	0	1	1	1	1	-6.95714e-06	0.993732	0.993739	0.995173	0.998559	-1.96912e-05	0.987319	0.987339	0.98913	0.998188	-2.23712e-05	0.987659	0.987682	0.989867	0.997792	-3.0259e-05	0.988949	0.988979	0.993953	0.994996	0	0	0	0	0	0	0	0	0	0	1.36636e-05	0.89647	0.896457	0.976523	0.918009	0.0845964	0.794825	0.710229	0.893566	0.794825	36629	13270	38061	38057	31576	13850	6936	4839	38058	38055	58617	279365
NUBP2	TGFB1	Y	Y	-3.02497e-05	0.001	0.005	87	266	-3.45867e-06	0.995456	0.995459	0.999033	0.996423	-1.31275e-05	0.990942	0.990955	0.998188	0.992754	0	1	1	1	1	0	1	1	1	1	-3.64939e-06	0.995259	0.995262	0.999033	0.996225	-1.31275e-05	0.990942	0.990955	0.998188	0.992754	-1.18195e-06	0.994558	0.99456	0.999773	0.994785	-3.02497e-05	0.98848	0.988511	0.995951	0.99253	0	0	0	0	0	0	0	0	0	0	0.0037734	0.987099	0.983326	0.996177	0.987099	0.127742	0.769408	0.641666	0.833974	0.769408	65705	14716	49181	49177	65688	15331	45751	4840	49178	49175	250032	279800
PSAT1	TGFB1	Y	Y	-3.02497e-05	0.001	0.005	49	266	-6.2256e-06	0.994682	0.994689	0.99826	0.996423	-1.31275e-05	0.990942	0.990955	0.998188	0.992754	0	1	1	1	1	0	1	1	1	1	-6.56891e-06	0.994485	0.994492	0.99826	0.996225	-1.31275e-05	0.990942	0.990955	0.998188	0.992754	-2.31841e-06	0.99434	0.994343	0.999555	0.994785	-3.02497e-05	0.98848	0.988511	0.995951	0.99253	0	0	0	0	0	0	0	0	0	0	0.0037734	0.987099	0.983326	0.996177	0.987099	0.127742	0.769408	0.641666	0.833974	0.769408	33000	14747	49527	49523	33897	15362	32381	4841	49524	49521	250033	279801
BRD2	NR5A2	Y	Y	-3.02422e-05	0.007	0.002	59	115	-1.20773e-05	0.993039	0.993051	0.996326	0.996713	-4.59462e-05	0.983696	0.983742	0.987319	0.996377	0	1	1	1	1	0	1	1	1	1	-1.20773e-05	0.993039	0.993051	0.996326	0.996713	-4.59462e-05	0.983696	0.983742	0.987319	0.996377	-2.47039e-05	0.989031	0.989056	0.992197	0.996834	-3.02422e-05	0.984992	0.985022	0.98739	0.997602	0	0	0	0	0	0	0	0	0	0	0.0151305	0.961166	0.946036	0.967092	0.978227	0.0438859	0.683043	0.639157	0.683043	0.935749	11432	6938	41441	41437	14937	7467	6413	4842	41438	41435	277489	277881
IPO11	JUN	Y	N	-3.0228e-05	0.001	0.186	80	1829	-1.14603e-05	0.949241	0.949252	0.997776	0.951368	-0.000318342	0.822464	0.822782	0.998188	0.824275	0	0.97561	0.97561	1	0.97561	0	0.97561	0.97561	1	0.97561	-6.1468e-05	0.921183	0.921245	0.997748	0.923324	-0.000374061	0.791707	0.792081	0.998188	0.793519	-2.07155e-05	0.93977	0.93979	0.999233	0.940511	-3.0228e-05	0.966168	0.966199	0.999082	0.967087	0	0	0	0	0	0	0	0	0	0	0	0	0	0.994559	0	0	0	0	0.962345	0	12165	844	1889	2001	2168	833	7394	4843	1679	1679	8871	3329
SLC33A1	ZC3H18	Y	Y	-3.02274e-05	0.003	0.034	64	275	-8.74949e-06	0.993909	0.993918	0.99768	0.996229	-0.000147684	0.967391	0.967539	0.994565	0.972826	0	1	1	1	1	0	1	1	1	1	-9.64472e-06	0.993523	0.993533	0.99768	0.995844	-0.000147684	0.967391	0.967539	0.994565	0.972826	-4.19021e-05	0.953472	0.953513	0.999081	0.95439	-3.02274e-05	0.968047	0.968077	0.999024	0.969023	0	0	0	0	0	0	0	0	0	0	0.00379059	0.902709	0.898918	0.993782	0.904543	0.0206944	0.757297	0.736602	0.972673	0.757297	18889	2089	9874	9908	19913	2339	4075	4844	9828	9830	250166	270873
ACVR1B	JUN	Y	N	-3.0199e-05	0.004	0.186	49	1829	-1.61623e-05	0.949144	0.949161	0.99768	0.951368	-0.000636683	0.820652	0.821289	0.996377	0.824275	0	0.97561	0.97561	1	0.97561	0	0.97561	0.97561	1	0.97561	-7.26452e-05	0.921095	0.921168	0.997665	0.923324	-0.000748121	0.789895	0.790643	0.996377	0.793519	-4.08757e-05	0.939543	0.939584	0.999014	0.940511	-3.0199e-05	0.966169	0.9662	0.999082	0.967087	0	0	0	0	0	0	0	0	0	0	0	0	0	0.993737	0	0	0	0	0.96978	0	8028	349	1796	1908	1618	327	4163	4845	1586	1586	8778	3236
AAR2	CTNNA1	Y	Y	-3.0183e-05	0.002	0.026	612	139	-1.22642e-05	0.992942	0.992954	0.996906	0.996036	-7.8765e-05	0.974638	0.974716	0.996377	0.978261	0	1	1	1	1	0	1	1	1	1	-1.29422e-05	0.992733	0.992746	0.996876	0.995857	-7.8765e-05	0.974638	0.974716	0.996377	0.978261	-9.45242e-05	0.977538	0.977632	0.994391	0.983146	-3.0183e-05	0.984342	0.984372	0.997749	0.986593	0	0	0	0	0	0	0	0	0	0	0.0177204	0.946365	0.928645	0.97625	0.951236	0.0525673	0.905509	0.852942	0.941947	0.905509	11162	3983	14882	14897	13649	4489	1928	4846	14860	14862	278077	278568
SNIP1	VSIR	Y	Y	-3.01477e-05	0.3	0.001	103	2	-4.62713e-06	0.994586	0.99459	0.995649	0.998936	-0.000137839	0.922101	0.922239	0.923913	0.998188	0	1	1	1	1	0	0.853659	0.853659	0.853659	1	-6.56489e-06	0.992764	0.99277	0.993827	0.998936	-0.000142388	0.91959	0.919733	0.921402	0.998188	-9.88106e-05	0.758643	0.758742	0.759053	0.99959	-3.01477e-05	0.567245	0.567275	0.567315	0.99993	0	0	0	0	0	0	0	0	0	0	0.00377232	0.594073	0.590301	0.594073	0.99365	0	0	0	0	0.997143	48309	2224	1220	1337	33914	2464	1853	4847	989	989	250020	2639
ITGB1	SYMPK	Y	Y	-3.01218e-05	0.004	0.011	210	104	-1.20773e-05	0.993039	0.993051	0.996713	0.996326	-5.90737e-05	0.983696	0.983755	0.994565	0.98913	0	1	1	1	1	0	1	1	1	1	-1.33736e-05	0.992685	0.992698	0.996406	0.996279	-5.90737e-05	0.983696	0.983755	0.994565	0.98913	-1.56646e-05	0.990664	0.990679	0.997807	0.992857	-3.01218e-05	0.988804	0.988834	0.995505	0.993299	0	0	0	0	0	0	0	0	0	0	0.00988645	0.977572	0.967686	0.989887	0.977572	0.0567929	0.856837	0.800044	0.856837	0.933718	11401	5704	29970	29969	13071	6078	9246	4848	29967	29964	273265	278806
PRKDC	RRP9	Y	Y	-3.01039e-05	0.015	0.001	386	40	-1.16099e-05	0.992942	0.992954	0.995553	0.99739	-2.6255e-05	0.983696	0.983722	0.985507	0.998188	0	1	1	1	1	0	0.97561	0.97561	0.97561	1	-1.33166e-05	0.992288	0.992302	0.994899	0.99739	-2.6255e-05	0.983696	0.983722	0.985507	0.998188	-1.905e-05	0.982156	0.982176	0.983297	0.998859	-3.01039e-05	0.964887	0.964917	0.965767	0.999121	0	0	0	0	0	0	0	0	0	0	0.00907398	0.890359	0.881285	0.890359	0.989809	0	0	0	0	0.963946	12057	9676	24692	24692	13180	10509	7906	4849	24689	24686	271818	22854
BRD2	NFE2L2	Y	Y	-3.00564e-05	0.007	0.01	59	83	-1.31429e-05	0.992749	0.992762	0.996326	0.996423	-9.18925e-05	0.980072	0.980164	0.987319	0.992754	0	1	1	1	1	0	1	1	1	1	-1.31429e-05	0.992749	0.992762	0.996326	0.996423	-9.18925e-05	0.980072	0.980164	0.987319	0.992754	-4.68708e-05	0.98619	0.986237	0.992197	0.993993	-3.00564e-05	0.985007	0.985037	0.98739	0.997616	0	0	0	0	0	0	0	0	0	0	0.0157559	0.967092	0.951336	0.967092	0.983708	0.0271544	0.683043	0.655889	0.683043	0.960245	9978	3670	24365	24365	13384	3910	3693	4850	24362	24359	277662	272408
DNMT1	MET	Y	Y	-3.00285e-05	0.017	0.002	125	179	-1.24325e-05	0.992942	0.992955	0.996616	0.996326	-7.8765e-05	0.974638	0.974716	0.978261	0.996377	0	1	1	1	1	0	1	1	1	1	-1.27105e-05	0.992866	0.992879	0.996545	0.996321	-7.8765e-05	0.974638	0.974716	0.978261	0.996377	-5.82435e-05	0.98393	0.983989	0.989452	0.994478	-3.00285e-05	0.982116	0.982146	0.983991	0.998124	0	0	0	0	0	0	0	0	0	0	0.0120384	0.962518	0.95048	0.972312	0.977546	0.032915	0.829392	0.796477	0.829392	0.960314	10954	4131	21033	21033	14010	4635	2996	4851	21027	21024	275486	275208
ATF2	CLU	N	Y	-3.00247e-05	0.052	0.003	564	159	-0.00015407	0.957169	0.957323	0.961133	0.996036	-0.000196912	0.942029	0.942226	0.945652	0.996377	0	0.97561	0.97561	0.97561	1	0	0.97561	0.97561	0.97561	1	-8.17553e-05	0.952276	0.952358	0.956424	0.995748	-0.000222029	0.935097	0.935319	0.93872	0.996377	5.74461e-06	0.969302	0.969297	0.972234	0.996979	-3.00247e-05	0.973129	0.973159	0.974297	0.998832	0	0	0	0	0	0	0	0	0	0	0	0	0	0	0.9817	0	0	0	0	0.957632	385	1503	6341	6418	1299	1515	276049	4852	6222	6224	10696	7015
STUB1	TUBGCP2	Y	Y	-3.00013e-05	0.01	0.003	390	105	-1.34608e-05	0.992555	0.992569	0.995649	0.996906	-7.8765e-05	0.980072	0.980151	0.985507	0.994565	0	1	1	1	1	0	1	1	1	1	-1.61913e-05	0.991728	0.991744	0.994908	0.99682	-7.8765e-05	0.980072	0.980151	0.985507	0.994565	-3.08438e-05	0.984638	0.984669	0.987013	0.997625	-3.00013e-05	0.981253	0.981283	0.98302	0.998233	0	0	0	0	0	0	0	0	0	0	0.0112511	0.926925	0.915674	0.926925	0.987862	0.0431205	0.721548	0.678427	0.721548	0.940239	9851	4224	32432	32429	10769	4728	5372	4853	32429	32426	274695	277821
CALU	SUMO2	Y	N	-2.99943e-05	0.004	0.058	158	1651	-0.000155313	0.975539	0.975694	0.997293	0.978343	-5.90737e-05	0.983696	0.983755	0.994565	0.98913	0	1	1	1	1	0	1	1	1	1	-0.000127766	0.951228	0.951356	0.997168	0.954058	-0.000148343	0.96727	0.967419	0.994565	0.972705	-5.20689e-05	0.960405	0.960457	0.998609	0.961796	-2.99943e-05	0.982471	0.982501	0.998078	0.984393	0	0	0	0	0	0	0	0	0	0	0.00395958	0.785902	0.781942	0.993782	0.786835	0.0327224	0.869004	0.836281	0.962345	0.869004	381	5639	3659	3749	658	2302	3351	4854	3513	3515	250872	275077
CSNK2B	HSPA8	Y	N	-2.99865e-05	0.004	0.015	333	918	-1.37973e-05	0.992555	0.992569	0.996519	0.996036	-5.90737e-05	0.983696	0.983755	0.994565	0.98913	0	1	1	1	1	0	1	1	1	1	-4.23643e-05	0.982897	0.982939	0.99646	0.986431	-7.93353e-05	0.979968	0.980047	0.994565	0.985402	-0.000123313	0.975407	0.97553	0.991395	0.983997	-2.99865e-05	0.985914	0.985944	0.997386	0.988528	0	0	0	0	0	0	0	0	0	0	0.00537838	0.828081	0.822703	0.98228	0.837544	0.070104	0.790982	0.720878	0.911371	0.790982	9551	5672	20820	20820	3919	4453	1521	4855	20814	20811	261822	279138
ITGB1	NF1	Y	Y	-2.99568e-05	0.004	0.005	210	319	-1.17595e-05	0.993135	0.993147	0.996713	0.996423	-2.95369e-05	0.98913	0.98916	0.994565	0.994565	0	1	1	1	1	0	1	1	1	1	-1.32082e-05	0.992731	0.992744	0.996406	0.996325	-2.95369e-05	0.98913	0.98916	0.994565	0.994565	-1.04326e-05	0.99305	0.99306	0.997807	0.995243	-2.99568e-05	0.988841	0.988871	0.995505	0.993336	0	0	0	0	0	0	0	0	0	0	0.00937424	0.926925	0.917551	0.989887	0.926925	0.10986	0.767376	0.657516	0.856837	0.767376	11866	9361	41523	41519	13307	10004	12546	4856	41520	41517	272215	279634
PTPRJ	TGFB1	Y	Y	-2.9945e-05	0.005	0.005	87	266	-1.17595e-05	0.993135	0.993147	0.996713	0.996423	-6.56375e-05	0.983696	0.983761	0.990942	0.992754	0	1	1	1	1	0	1	1	1	1	-1.2513e-05	0.99291	0.992923	0.996685	0.996225	-6.56375e-05	0.983696	0.983761	0.990942	0.992754	-2.08509e-05	0.990787	0.990808	0.996002	0.994785	-2.9945e-05	0.988521	0.988551	0.995991	0.99253	0	0	0	0	0	0	0	0	0	0	0.001246	0.973112	0.971866	0.984568	0.987099	0.0395899	0.769408	0.729818	0.948545	0.769408	11860	5122	39111	39107	14218	5544	7363	4857	39108	39105	177599	277466
MAP7D1	PLAU	Y	Y	-2.98897e-05	0.004	0.007	122	294	6.80796e-05	0.988398	0.98833	0.996519	0.991782	-6.89193e-05	0.981884	0.981953	0.994565	0.987319	0	0.97561	0.97561	1	0.97561	0	0.97561	0.97561	1	0.97561	6.77078e-05	0.988326	0.988258	0.996494	0.991735	-6.89193e-05	0.981884	0.981953	0.994565	0.987319	0.00014732	0.971596	0.971449	0.99593	0.975419	-2.98897e-05	0.974323	0.974353	0.998778	0.975545	0	0	0	0	0	0	0	0	0	0	0	0	0	0.972144	0	0	0	0	0.968776	0	278635	4679	33491	33487	278285	5305	279570	4858	33488	33485	23639	29533
MAVS	RETREG3	Y	Y	-2.98737e-05	0.002	0.004	121	56	-1.11051e-05	0.993329	0.99334	0.996809	0.996519	-2.6255e-05	0.98913	0.989157	0.996377	0.992754	0	1	1	1	1	0	1	1	1	1	-1.1829e-05	0.993121	0.993133	0.996601	0.996519	-2.6255e-05	0.98913	0.989157	0.996377	0.992754	-1.42376e-05	0.991551	0.991566	0.997675	0.993876	-2.98737e-05	0.988652	0.988682	0.992804	0.995849	0	0	0	0	0	0	0	0	0	0	0.00962067	0.972891	0.96327	0.977582	0.98536	0.0694449	0.756043	0.686598	0.756043	0.908147	12849	10676	48534	48530	15298	11445	9921	4859	48531	48528	272690	279123
BRD2	PDIA3	Y	Y	-2.98685e-05	0.007	0.005	59	215	-1.20773e-05	0.993039	0.993051	0.996326	0.996713	-9.18925e-05	0.980072	0.980164	0.987319	0.992754	0	1	1	1	1	0	1	1	1	1	-1.44282e-05	0.992399	0.992413	0.996326	0.996073	-9.18925e-05	0.980072	0.980164	0.987319	0.992754	-2.395e-05	0.989128	0.989152	0.992197	0.996931	-2.98685e-05	0.985022	0.985052	0.98739	0.997631	0	0	0	0	0	0	0	0	0	0	0.0126925	0.967092	0.9544	0.967092	0.986876	0.0311916	0.683043	0.651852	0.683043	0.954334	11412	3683	33104	33100	12151	3923	6589	4860	33101	33098	275974	274364
ERP44	JUN	Y	N	-2.98275e-05	0.001	0.186	91	1829	-3.0268e-05	0.948854	0.948885	0.99739	0.951368	-0.000318342	0.822464	0.822782	0.998188	0.824275	0	0.97561	0.97561	1	0.97561	0	0.97561	0.97561	1	0.97561	-9.94078e-05	0.920759	0.920858	0.99733	0.923324	-0.000374061	0.791707	0.792081	0.998188	0.793519	-5.7943e-05	0.939356	0.939414	0.998833	0.940511	-2.98275e-05	0.966181	0.96621	0.999094	0.967087	0	0	0	0	0	0	0	0	0	0	0	0	0	0.994559	0	0	0	0	0.962844	0	4507	839	1884	1996	935	791	3013	4861	1674	1674	8866	3324
CEBPA	MAP7D1	N	Y	-2.98111e-05	0.017	0.004	539	122	-2.54726e-05	0.96152	0.961545	0.964904	0.996519	-0.000108302	0.974638	0.974746	0.980072	0.994565	0	0.97561	0.97561	0.97561	1	0	0.97561	0.97561	0.97561	1	-2.65526e-05	0.96144	0.961467	0.96485	0.996494	-0.000108302	0.974638	0.974746	0.980072	0.994565	-2.52016e-05	0.97158	0.971606	0.975576	0.99593	-2.98111e-05	0.974388	0.974417	0.97561	0.998778	0	0	0	0	0	0	0	0	0	0	0	0	0	0	0.972144	0	0	0	0	0.968776	5385	3078	19314	19318	6739	3419	6316	4868	19306	19305	19415	18977
CREB1	MAP7D1	N	Y	-2.98111e-05	0.02	0.004	698	122	-2.81648e-05	0.960746	0.960775	0.96413	0.996519	-0.000118147	0.972826	0.972944	0.978261	0.994565	0	0.97561	0.97561	0.97561	1	0	0.97561	0.97561	0.97561	1	-3.03078e-05	0.960369	0.960399	0.963778	0.996494	-0.000118147	0.972826	0.972944	0.978261	0.994565	-1.26765e-05	0.970481	0.970494	0.97446	0.99593	-2.98111e-05	0.974388	0.974417	0.97561	0.998778	0	0	0	0	0	0	0	0	0	0	0	0	0	0	0.972144	0	0	0	0	0.968776	4938	2737	18242	18249	5908	3054	10868	4867	18232	18231	19080	18164
FOXA1	MAP7D1	N	Y	-2.98111e-05	0.037	0.004	477	122	-4.70098e-05	0.955332	0.955379	0.958716	0.996519	-0.000187067	0.960145	0.960332	0.96558	0.994565	0	0.97561	0.97561	0.97561	1	0	0.97561	0.97561	0.97561	1	-4.92352e-05	0.954971	0.95502	0.95838	0.996494	-0.000187067	0.960145	0.960332	0.96558	0.994565	-0.000101728	0.96782	0.967922	0.971877	0.99593	-2.98111e-05	0.974388	0.974417	0.97561	0.998778	0	0	0	0	0	0	0	0	0	0	0	0	0	0	0.972144	0	0	0	0	0.968776	2326	1612	8877	8919	3161	1782	1804	4862	8813	8815	12972	9371
FOXM1	MAP7D1	N	Y	-2.98111e-05	0.027	0.004	231	122	-3.32125e-05	0.959296	0.959329	0.96268	0.996519	-0.000187067	0.960145	0.960332	0.96558	0.994565	0	0.97561	0.97561	0.97561	1	0	0.97561	0.97561	0.97561	1	-3.41586e-05	0.959271	0.959305	0.96268	0.996494	-0.000187067	0.960145	0.960332	0.96558	0.994565	-6.77411e-05	0.971571	0.971639	0.97561	0.99593	-2.98111e-05	0.974388	0.974417	0.97561	0.998778	0	0	0	0	0	0	0	0	0	0	0	0	0	0	0.972144	0	0	0	0	0.968776	4023	1636	12889	12911	5158	1806	2608	4863	12861	12863	15163	13168
FOXO1	MAP7D1	N	Y	-2.98111e-05	0.015	0.004	248	122	2.164e-05	0.975056	0.975034	0.97844	0.996519	-6.89193e-05	0.981884	0.981953	0.987319	0.994565	0	0.97561	0.97561	0.97561	1	0	0.97561	0.97561	0.97561	1	2.10935e-05	0.97503	0.975009	0.97844	0.996494	-6.89193e-05	0.981884	0.981953	0.987319	0.994565	-6.41453e-05	0.971575	0.971639	0.97561	0.99593	-2.98111e-05	0.974388	0.974417	0.97561	0.998778	0	0	0	0	0	0	0	0	0	0	0	0	0	0	0.972144	0	0	0	0	0.968776	275404	4627	21007	21007	274893	5253	2770	4869	21001	20998	20655	20277
FOXP3	MAP7D1	N	Y	-2.98111e-05	0.01	0.004	168	122	3.30817e-05	0.978343	0.97831	0.981727	0.996519	-5.90737e-05	0.983696	0.983755	0.98913	0.994565	0	0.97561	0.97561	0.97561	1	0	0.97561	0.97561	0.97561	1	3.24933e-05	0.978282	0.978249	0.981691	0.996494	-5.90737e-05	0.983696	0.983755	0.98913	0.994565	8.11779e-06	0.97144	0.971432	0.975402	0.99593	-2.98111e-05	0.974388	0.974417	0.97561	0.998778	0	0	0	0	0	0	0	0	0	0	0	0	0	0	0.972144	0	0	0	0	0.968776	276218	5732	30938	30935	275796	6106	276723	4873	30935	30932	23243	28214
HSF2	MAP7D1	N	Y	-2.98111e-05	0.015	0.004	154	122	-7.87454e-05	0.973895	0.973974	0.977376	0.996519	-8.86106e-05	0.978261	0.978349	0.983696	0.994565	0	0.97561	0.97561	0.97561	1	0	0.97561	0.97561	0.97561	1	-7.93189e-05	0.97387	0.973949	0.977376	0.996494	-8.86106e-05	0.978261	0.978349	0.983696	0.994565	-9.92722e-05	0.97154	0.971639	0.97561	0.99593	-2.98111e-05	0.974388	0.974417	0.97561	0.998778	0	0	0	0	0	0	0	0	0	0	0	0	0	0	0.972144	0	0	0	0	0.968776	788	3737	21041	21041	1411	4064	1846	4870	21035	21032	20668	20290
MAP7D1	NFKB2	Y	N	-2.98111e-05	0.004	0.021	122	290	-5.50863e-05	0.953012	0.953067	0.996519	0.956396	-0.000127993	0.971014	0.971142	0.994565	0.976449	0	0.97561	0.97561	1	0.97561	0	0.97561	0.97561	1	0.97561	-5.61916e-05	0.952986	0.953043	0.996494	0.956396	-0.000127993	0.971014	0.971142	0.994565	0.976449	-4.69446e-05	0.971592	0.971639	0.99593	0.97561	-2.98111e-05	0.974388	0.974417	0.998778	0.97561	0	0	0	0	0	0	0	0	0	0	0	0	0	0.972144	0	0	0	0	0.968776	0	1710	2474	17139	17147	2559	2712	3688	4866	17127	17126	18026	17108
MAP7D1	POU2F1	Y	N	-2.98111e-05	0.004	0.011	122	736	-1.77327e-05	0.963744	0.963761	0.996519	0.967128	-8.86106e-05	0.978261	0.978349	0.994565	0.983696	0	0.97561	0.97561	1	0.97561	0	0.97561	0.97561	1	0.97561	-1.8566e-05	0.963718	0.963737	0.996494	0.967128	-8.86106e-05	0.978261	0.978349	0.994565	0.983696	-2.9392e-05	0.971609	0.971639	0.99593	0.97561	-2.98111e-05	0.974388	0.974417	0.998778	0.97561	0	0	0	0	0	0	0	0	0	0	0	0	0	0.972144	0	0	0	0	0.968776	0	7439	3767	29908	29907	9447	4094	5600	4871	29905	29902	23113	27621
MAP7D1	SOX2	Y	N	-2.98111e-05	0.004	0.025	122	439	2.79498e-06	0.969641	0.969639	0.996519	0.973025	-0.000206758	0.956522	0.956728	0.994565	0.961957	0	0.97561	0.97561	1	0.97561	0	0.97561	0.97561	1	0.97561	1.98805e-06	0.969581	0.969579	0.996494	0.97299	-0.000206758	0.956522	0.956728	0.994565	0.961957	-4.53029e-05	0.971524	0.971569	0.99593	0.97554	-2.98111e-05	0.974388	0.974417	0.998778	0.97561	0	0	0	0	0	0	0	0	0	0	0	0	0	0.972144	0	0	0	0	0.968776	0	274117	1479	14868	14883	273299	1673	3787	4865	14846	14848	16934	15075
MAP7D1	SRF	Y	N	-2.98111e-05	0.004	0.01	122	432	3.1315e-06	0.969738	0.969735	0.996519	0.973122	-5.90737e-05	0.983696	0.983755	0.994565	0.98913	0	0.97561	0.97561	1	0.97561	0	0.97561	0.97561	1	0.97561	2.45015e-06	0.969713	0.96971	0.996494	0.973122	-5.90737e-05	0.983696	0.983755	0.994565	0.98913	-3.99574e-05	0.971599	0.971639	0.99593	0.97561	-2.98111e-05	0.974388	0.974417	0.998778	0.97561	0	0	0	0	0	0	0	0	0	0	0	0	0	0.972144	0	0	0	0	0.968776	0	274150	5724	30829	30826	273346	6098	4257	4872	30826	30823	23228	28199
MAP7D1	STAT1	Y	N	-2.98111e-05	0.004	0.025	122	815	-7.66235e-05	0.946824	0.946901	0.996519	0.950208	-0.000167376	0.963768	0.963935	0.994565	0.969203	0	0.97561	0.97561	1	0.97561	0	0.97561	0.97561	1	0.97561	-8.12368e-05	0.945843	0.945924	0.996494	0.949252	-0.000167376	0.963768	0.963935	0.994565	0.969203	-5.88803e-05	0.969907	0.969966	0.99593	0.97393	-2.98111e-05	0.974388	0.974417	0.998778	0.97561	0	0	0	0	0	0	0	0	0	0	0	0	0	0.972144	0	0	0	0	0.968776	0	831	1795	14848	14863	1318	2075	2969	4864	14826	14828	16918	15059
PTPRF	TGFB1	Y	Y	-2.98107e-05	0.004	0.005	78	266	-1.07219e-05	0.993426	0.993436	0.997003	0.996423	-5.251e-05	0.985507	0.98556	0.992754	0.992754	0	1	1	1	1	0	1	1	1	1	-1.13393e-05	0.993221	0.993233	0.996996	0.996225	-5.251e-05	0.985507	0.98556	0.992754	0.992754	-1.78541e-05	0.991361	0.991379	0.996576	0.994785	-2.98107e-05	0.988539	0.988569	0.996009	0.99253	0	0	0	0	0	0	0	0	0	0	0.00118409	0.968314	0.96713	0.97977	0.987099	0.0400397	0.769408	0.729368	0.94796	0.769408	13646	6396	41602	41598	16109	6894	8368	4874	41599	41596	170866	277519
FGB	HSPA8	Y	N	-2.97809e-05	0.001	0.015	119	918	-9.58144e-06	0.993619	0.993628	0.997583	0.996036	-1.96912e-05	0.987319	0.987339	0.998188	0.98913	0	1	1	1	1	0	1	1	1	1	-1.56424e-05	0.983932	0.983947	0.997482	0.986431	-2.64451e-05	0.983591	0.983617	0.998188	0.985402	-1.11196e-05	0.982848	0.982859	0.998844	0.983997	-2.97809e-05	0.985932	0.985962	0.997404	0.988528	0	0	0	0	0	0	0	0	0	0	0.00549806	0.836268	0.83077	0.991912	0.837544	0.0841873	0.790982	0.706794	0.893566	0.790982	16369	12917	24451	24451	11182	10392	12008	4875	24448	24445	262720	279357
CALU	SMARCA4	Y	N	-2.97806e-05	0.004	0.015	158	258	-4.71126e-06	0.995553	0.995557	0.997293	0.99826	-1.96912e-05	0.990942	0.990962	0.994565	0.996377	0	1	1	1	1	0	1	1	1	1	-1.39141e-05	0.992255	0.992269	0.997168	0.995087	-3.58209e-05	0.987974	0.98801	0.994565	0.993409	-1.00719e-05	0.991369	0.991379	0.998609	0.992761	-2.97806e-05	0.982582	0.982612	0.998078	0.984504	0	0	0	0	0	0	0	0	0	0	0.00512564	0.941558	0.936432	0.993782	0.942291	0.0270513	0.718398	0.691347	0.962345	0.718398	47036	11191	20995	20995	12610	8911	12855	4876	20989	20986	259931	272304
JUN	PLOD2	N	Y	-2.9772e-05	0.186	0.001	1829	50	-3.49699e-05	0.948758	0.948793	0.951368	0.997293	-0.000318342	0.822464	0.822782	0.824275	0.998188	0	0.97561	0.97561	0.97561	1	0	0.97561	0.97561	0.97561	1	-9.01543e-05	0.920734	0.920824	0.923324	0.997293	-0.000374061	0.791707	0.792081	0.793519	0.998188	-5.15056e-05	0.939265	0.939317	0.940511	0.998729	-2.9772e-05	0.966182	0.966212	0.967087	0.999095	0	0	0	0	0	0	0	0	0	0	0	0	0	0	0.986899	0	0	0	0	0.962913	3728	859	1904	2016	1083	801	3388	4877	1694	1694	8886	3344
CTSB	CUX1	Y	Y	-2.97642e-05	0.001	0.011	62	569	-6.74907e-06	0.994489	0.994496	0.998163	0.996326	-2.6255e-05	0.983696	0.983722	0.998188	0.985507	0	1	1	1	1	0	1	1	1	1	-6.76567e-06	0.99448	0.994487	0.998163	0.996317	-2.6255e-05	0.983696	0.983722	0.998188	0.985507	-3.8486e-06	0.994876	0.99488	0.999086	0.995791	-2.97642e-05	0.987216	0.987246	0.996939	0.990278	0	0	0	0	0	0	0	0	0	0	0.015232	0.976748	0.961516	0.984405	0.976748	0.106721	0.850244	0.743523	0.874481	0.850244	29078	9827	32742	32739	32741	10596	24148	4879	32739	32736	277546	279605
CUX1	IGF2R	Y	Y	-2.97642e-05	0.011	0.001	569	61	-7.81472e-06	0.994199	0.994207	0.996326	0.997873	-2.6255e-05	0.983696	0.983722	0.985507	0.998188	0	1	1	1	1	0	1	1	1	1	-7.83393e-06	0.99419	0.994198	0.996317	0.997873	-2.6255e-05	0.983696	0.983722	0.985507	0.998188	-6.23541e-06	0.994309	0.994316	0.995791	0.998519	-2.97642e-05	0.987216	0.987246	0.990278	0.996939	0	0	0	0	0	0	0	0	0	0	0.0226537	0.974284	0.95163	0.976748	0.974284	0.106721	0.850244	0.743523	0.850244	0.874481	23190	9826	32741	32738	26861	10595	17807	4878	32738	32735	278933	279604
BRD4	CAV1	Y	Y	-2.97413e-05	0.016	0.003	96	237	-1.45638e-05	0.992362	0.992377	0.996036	0.996326	-9.84562e-05	0.976449	0.976548	0.981884	0.994565	0	1	1	1	1	0	1	1	1	1	-1.60041e-05	0.991994	0.99201	0.99586	0.996134	-9.84562e-05	0.976449	0.976548	0.981884	0.994565	-6.44176e-05	0.983033	0.983098	0.988769	0.994264	-2.97413e-05	0.979519	0.979548	0.981092	0.998427	0	0	0	0	0	0	0	0	0	0	-0.000729368	0.93716	0.937889	0.952522	0.984638	0.0247764	0.673774	0.648997	0.673774	0.963227	8875	3526	21020	21020	10872	3839	2758	4880	21014	21011	332	271534
PEX6	SNIP1	Y	Y	-2.97347e-05	0.001	0.3	23	103	-6.30973e-06	0.994199	0.994205	0.99855	0.995649	-0.000137839	0.922101	0.922239	0.998188	0.923913	0	1	1	1	1	0	0.853659	0.853659	1	0.853659	-8.95212e-06	0.992377	0.992386	0.99855	0.993827	-0.000142388	0.91959	0.919733	0.998188	0.921402	-0.000116697	0.758569	0.758686	0.999516	0.759053	-2.97347e-05	0.567246	0.567276	0.999931	0.567315	0	0	0	0	0	0	0	0	0	0	0.00372065	0.594073	0.590353	0.993737	0.594073	0	0	0	0.997182	0	32046	2216	1212	1329	22109	2456	1603	4881	981	981	249768	2631
LARP1	PFKP	Y	Y	-2.97299e-05	0.041	0.002	254	115	-1.30401e-05	0.992652	0.992665	0.995649	0.997003	-0.00010502	0.967391	0.967496	0.971014	0.996377	0	1	1	1	1	0	1	1	1	1	-1.4501e-05	0.992165	0.992179	0.995162	0.997003	-0.00010502	0.967391	0.967496	0.971014	0.996377	-8.41464e-05	0.953128	0.953212	0.954998	0.99813	-2.97299e-05	0.970515	0.970545	0.971561	0.998955	0	0	0	0	0	0	0	0	0	0	0.00447035	0.917457	0.912986	0.917457	0.995127	0.0335428	0.830931	0.797388	0.830931	0.959632	10135	3176	8679	8725	12043	3575	2151	4882	8608	8610	254288	275563
SERPINE1	STIP1	Y	Y	-2.97246e-05	0.001	0.008	36	244	-4.05692e-06	0.995649	0.995653	0.998646	0.997003	-1.64094e-05	0.98913	0.989147	0.998188	0.990942	0	1	1	1	1	0	1	1	1	1	-4.23067e-06	0.995544	0.995548	0.998628	0.996915	-1.64094e-05	0.98913	0.989147	0.998188	0.990942	-6.49415e-06	0.994434	0.994441	0.998335	0.996099	-2.97246e-05	0.989092	0.989121	0.994701	0.99439	0	0	0	0	0	0	0	0	0	0	0.0123951	0.937206	0.924811	0.937206	0.986774	0.0952135	0.782756	0.687543	0.782756	0.878361	55733	13606	41390	41386	56688	14305	17367	4883	41387	41384	275747	279483
MAVS	P3H4	Y	Y	-2.9721e-05	0.002	0.001	121	25	-4.93561e-06	0.995262	0.995267	0.996809	0.998453	-6.56375e-06	0.994565	0.994572	0.996377	0.998188	0	1	1	1	1	0	1	1	1	1	-5.25735e-06	0.995055	0.99506	0.996601	0.998453	-6.56375e-06	0.994565	0.994572	0.996377	0.998188	-7.35642e-07	0.997359	0.997359	0.997675	0.999684	-2.9721e-05	0.988674	0.988703	0.992804	0.99587	0	0	0	0	0	0	0	0	0	0	0.00328724	0.977582	0.974294	0.977582	0.996637	0.128023	0.756043	0.62802	0.756043	0.830668	44696	22918	72264	72260	44707	23329	56703	4884	72261	72258	246430	279805
CAV1	RB1	Y	N	-2.97155e-05	0.003	0.015	237	378	-3.44558e-05	0.986948	0.986982	0.996326	0.990622	-0.000108302	0.974638	0.974746	0.994565	0.980072	0	1	1	1	1	0	1	1	1	1	6.96805e-05	0.971133	0.971063	0.996134	0.974832	-0.000117683	0.972912	0.973029	0.994565	0.978346	7.17486e-05	0.966374	0.966302	0.994264	0.971876	-2.97155e-05	0.979535	0.979565	0.998427	0.981108	0	0	0	0	0	0	0	0	0	0	0.00917901	0.669435	0.660256	0.984638	0.670557	0.024992	0.679637	0.654645	0.963227	0.679637	3783	3106	21298	21298	278382	3161	279215	4885	21292	21289	271949	271564
RETREG3	THRAP3	Y	N	-2.96988e-05	0.004	0.01	56	195	0	0.996519	0.996519	0.996519	1	0	0.992754	0.992754	0.992754	1	0	1	1	1	1	0	1	1	1	1	-1.59804e-06	0.99606	0.996062	0.996519	0.999541	-9.26863e-06	0.991475	0.991484	0.992754	0.998721	-0.000130501	0.972565	0.972696	0.993876	0.978689	-2.96988e-05	0.988695	0.988724	0.995849	0.992846	0	0	0	0	0.830636	0	0	0	0	0.82025	0.00102824	0.94701	0.945982	0.98536	0.960037	-0.00839577	0.816743	0.825138	0.908147	0.908596	239933	49149	30963	30960	119735	19838	1447	4886	30960	30957	159038	54
CTNNA1	IL6ST	Y	Y	-2.96838e-05	0.026	0.002	139	57	-9.58144e-06	0.993619	0.993628	0.996036	0.997583	-7.8765e-05	0.974638	0.974716	0.978261	0.996377	0	1	1	1	1	0	1	1	1	1	-1.00143e-05	0.99344	0.99345	0.995857	0.997583	-7.8765e-05	0.974638	0.974716	0.978261	0.996377	-2.08275e-05	0.981911	0.981932	0.983146	0.998764	-2.96838e-05	0.984379	0.984409	0.986593	0.997786	0	0	0	0	0	0	0	0	0	0	-0.000390117	0.943236	0.943626	0.951236	0.992	-0.00482754	0.854419	0.859247	0.905509	0.94891	16341	4013	15507	15522	18965	4519	7374	4887	15485	15487	491	68
LARP1	NUP98	Y	Y	-2.96728e-05	0.041	0.005	254	232	-1.68259e-05	0.991782	0.991799	0.995649	0.996133	-0.00010502	0.967391	0.967496	0.971014	0.996377	0	1	1	1	1	0	1	1	1	1	-1.91511e-05	0.991203	0.991223	0.995162	0.996042	-0.00010502	0.967391	0.967496	0.971014	0.996377	-0.000354441	0.947121	0.947476	0.954998	0.992124	-2.96728e-05	0.970517	0.970547	0.971561	0.998957	0	0	0	0	0	0	0	0	0	0	0.00512847	0.89386	0.888731	0.917457	0.96869	0.0272019	0.830931	0.803729	0.830931	0.967263	7781	3143	8519	8577	9209	3542	623	4888	8435	8437	259955	272441
FAM20C	STUB1	Y	Y	-2.96572e-05	0.003	0.01	73	390	-1.17782e-05	0.992942	0.992954	0.997293	0.995649	-7.8765e-05	0.980072	0.980151	0.994565	0.985507	0	1	1	1	1	0	1	1	1	1	-1.56436e-05	0.991836	0.991852	0.996928	0.994908	-7.8765e-05	0.980072	0.980151	0.994565	0.985507	-1.26122e-05	0.986042	0.986055	0.999029	0.987013	-2.96572e-05	0.981274	0.981303	0.998253	0.98302	0	0	0	0	0	0	0	0	0	0	0.0092405	0.926925	0.917684	0.990031	0.926925	0.0277175	0.721548	0.69383	0.961586	0.721548	11767	4226	32438	32435	11180	4730	10911	4889	32435	32432	272016	272732
HSF1	NUP93	N	Y	-2.95708e-05	0.033	0.003	305	113	-1.94153e-05	0.96326	0.96328	0.966644	0.996519	-0.00010502	0.967391	0.967496	0.971014	0.996377	0	0.97561	0.97561	0.97561	1	0	0.97561	0.97561	0.97561	1	-2.08029e-05	0.962862	0.962882	0.966245	0.996519	-0.000108207	0.966512	0.96662	0.970135	0.996377	-3.25367e-06	0.971674	0.971677	0.974823	0.996773	-2.95708e-05	0.972113	0.972143	0.973218	0.998896	0	0	0	0	0	0	0	0	0	0	0	0	0	0	0.991687	0	0	0	0	0.959632	6913	3218	10942	10976	8572	3467	26599	4890	10898	10900	13895	11374
CD44	SUMO2	Y	N	-2.95519e-05	0.005	0.058	158	1651	-7.32863e-05	0.974959	0.975032	0.996616	0.978343	-5.90737e-05	0.983696	0.983755	0.994565	0.98913	0	1	1	1	1	0	1	1	1	1	-0.000160442	0.950504	0.950664	0.996443	0.954058	-0.000148343	0.96727	0.967419	0.994565	0.972705	-0.000144147	0.957965	0.958109	0.996167	0.961796	-2.95519e-05	0.9825	0.982529	0.998106	0.984393	0	0	0	0	0	0	0	0	0	0	0.0196983	0.785559	0.765861	0.973344	0.786835	0.0300589	0.867764	0.837705	0.963984	0.869004	906	5634	3558	3648	527	2297	1339	4891	3407	3409	278424	273773
P3H4	THRAP3	Y	N	-2.9547e-05	0.001	0.01	25	195	0	0.998453	0.998453	0.998453	1	0	0.998188	0.998188	0.998188	1	0	1	1	1	1	0	1	1	1	1	-7.10239e-07	0.997994	0.997995	0.998453	0.999541	-2.31716e-06	0.996909	0.996912	0.998188	0.998721	-6.74286e-06	0.978372	0.978379	0.999684	0.978689	-2.9547e-05	0.988716	0.988745	0.99587	0.992846	0	0	0	0	0.830636	0	0	0	0	0.82025	0.00322825	0.960037	0.956809	0.996637	0.960037	0.0759266	0.830668	0.754741	0.830668	0.908596	240444	52939	36378	36374	169354	28615	16963	4892	36375	36372	245909	279229
ACAT1	LEMD3	Y	Y	-2.9533e-05	0.005	0.002	96	59	-8.07645e-06	0.994199	0.994207	0.996519	0.99768	-2.6255e-05	0.98913	0.989157	0.992754	0.996377	0	1	1	1	1	0	1	1	1	1	-8.34651e-06	0.994121	0.99413	0.996519	0.997602	-2.6255e-05	0.98913	0.989157	0.992754	0.996377	-5.96722e-06	0.993246	0.993252	0.994292	0.998955	-2.9533e-05	0.98897	0.988999	0.995425	0.993545	0	0	0	0	0	0	0	0	0	0	0.0108578	0.981422	0.970565	0.981422	0.988937	0.0773126	0.738662	0.66135	0.895334	0.738662	21902	10515	47905	47901	24474	11284	18311	4893	47902	47899	274218	279261
CTNNA2	JUN	Y	N	-2.95196e-05	0.001	0.186	29	1829	-4.43738e-05	0.948564	0.948609	0.997099	0.951368	-0.000318342	0.822464	0.822782	0.998188	0.824275	0	0.97561	0.97561	1	0.97561	0	0.97561	0.97561	1	0.97561	-0.000123657	0.920522	0.920646	0.997099	0.923324	-0.000374061	0.791707	0.792081	0.998188	0.793519	-0.000121837	0.938379	0.938501	0.997863	0.940511	-2.95196e-05	0.96619	0.966219	0.999103	0.967087	0	0	0	0	0	0	0	0	0	0	0	0	0	0.990324	0	0	0	0	0.963227	0	2546	885	1930	2042	683	812	1533	4894	1720	1720	8912	3370
ITCH	LEMD3	Y	Y	-2.95077e-05	0.006	0.002	204	59	-7.85211e-06	0.994296	0.994304	0.996616	0.99768	-1.96912e-05	0.990942	0.990962	0.994565	0.996377	0	1	1	1	1	0	1	1	1	1	-8.91178e-06	0.993886	0.993895	0.996284	0.997602	-1.96912e-05	0.990942	0.990962	0.994565	0.996377	-4.1344e-06	0.995	0.995004	0.996045	0.998955	-2.95077e-05	0.988974	0.989003	0.995429	0.993545	0	0	0	0	0	0	0	0	0	0	-0.000185563	0.972164	0.972349	0.983227	0.988937	0.118063	0.738662	0.620599	0.840166	0.738662	22792	11495	43044	43040	22198	12238	23045	4895	43041	43038	945	279702
LEMD3	TAF4	Y	Y	-2.95044e-05	0.002	0.006	59	64	-7.85211e-06	0.994296	0.994304	0.99768	0.996616	-2.6255e-05	0.98913	0.989157	0.996377	0.992754	0	1	1	1	1	0	1	1	1	1	-8.11466e-06	0.994218	0.994226	0.997602	0.996616	-2.6255e-05	0.98913	0.989157	0.996377	0.992754	-4.28417e-06	0.994856	0.994861	0.998955	0.995902	-2.95044e-05	0.988974	0.989004	0.993545	0.995429	0	0	0	0	0	0	0	0	0	0	0.0106745	0.964854	0.95418	0.988937	0.964854	0.0882784	0.738662	0.650384	0.738662	0.880489	22796	10198	43416	43412	25502	10967	22567	4896	43413	43410	274064	279410
CWC27	WWP2	Y	Y	-2.94821e-05	0.002	0.002	26	203	-7.40342e-06	0.994489	0.994496	0.99768	0.996809	-1.31275e-05	0.992754	0.992767	0.996377	0.996377	0	1	1	1	1	0	1	1	1	1	-7.68495e-06	0.994368	0.994375	0.99768	0.996688	-1.31275e-05	0.992754	0.992767	0.996377	0.996377	-2.50649e-06	0.995835	0.995838	0.99927	0.996565	-2.94821e-05	0.988852	0.988881	0.995687	0.993165	0	0	0	0	0	0	0	0	0	0	0.00425599	0.982604	0.978348	0.995669	0.982604	0.111828	0.723289	0.611461	0.845389	0.723289	25230	16458	62354	62350	27579	17073	31001	4897	62351	62348	252708	279647
CTNNA1	MDN1	Y	Y	-2.94687e-05	0.026	0.003	139	67	-1.41805e-05	0.992459	0.992473	0.996036	0.996423	-0.000118147	0.972826	0.972944	0.978261	0.994565	0	1	1	1	1	0	1	1	1	1	-1.50085e-05	0.992234	0.992249	0.995857	0.996377	-0.000118147	0.972826	0.972944	0.978261	0.994565	-0.000153417	0.974044	0.974197	0.983146	0.990897	-2.94687e-05	0.984395	0.984424	0.986593	0.997802	0	0	0	0	0	0	0	0	0	0	0.00209994	0.936769	0.934669	0.951236	0.982583	0.0153785	0.872157	0.856778	0.905509	0.946184	9184	2722	14826	14841	11553	3040	1273	4898	14804	14806	224356	270524
BRCA1	TGFB1	N	Y	-2.94414e-05	0.061	0.005	1215	266	-1.90227e-05	0.991105	0.991124	0.994682	0.996423	-0.000183785	0.967391	0.967575	0.974638	0.992754	0	1	1	1	1	0	1	1	1	1	-6.12481e-05	0.975304	0.975365	0.97906	0.996225	-0.000325781	0.947796	0.948122	0.955042	0.992754	-5.51031e-05	0.98048	0.980535	0.985675	0.994785	-2.94414e-05	0.988589	0.988618	0.996059	0.99253	0	0	0	0	0	0	0	0	0	0	0.00696921	0.822903	0.815934	0.826598	0.987099	0.124328	0.769408	0.645079	0.83841	0.769408	7057	1663	2870	2965	2178	1003	3171	4899	2718	2720	267742	279767
CAVIN1	EP300	Y	N	-2.94414e-05	0.003	0.037	119	644	-8.32884e-06	0.994199	0.994207	0.996809	0.99739	-1.96912e-05	0.990942	0.990962	0.996377	0.994565	0	1	1	1	1	0	0.97561	0.97561	1	0.97561	-3.11865e-05	0.986045	0.986076	0.996768	0.989274	-5.89622e-05	0.980103	0.980162	0.996377	0.983726	-8.09756e-05	0.960032	0.960113	0.99778	0.962249	-2.94414e-05	0.923059	0.923088	0.999615	0.923443	0	0	0	0	0	0	0	0	0	0	0.00295271	0.360218	0.357266	0.991803	0.360218	0	0	0	0.989756	0	20669	11094	9444	9482	5731	6191	2229	4900	9390	9392	244139	9943
MOV10	XPO5	Y	Y	-2.93825e-05	0.007	0.006	1042	90	-1.24512e-05	0.992942	0.992955	0.996423	0.996519	-7.8765e-05	0.981884	0.981963	0.98913	0.992754	0	1	1	1	1	0	1	1	1	1	-1.1936e-05	0.991047	0.991058	0.994751	0.996288	-7.8765e-05	0.981884	0.981963	0.98913	0.992754	-1.96927e-05	0.98728	0.9873	0.991515	0.995749	-2.93825e-05	0.986784	0.986814	0.989613	0.997171	0	0	0	0	0	0	0	0	0	0	0.0199062	0.921552	0.901645	0.978399	0.921552	0.0296261	0.733907	0.704281	0.733907	0.959632	10862	4310	32034	32031	15108	4782	7720	4901	32031	32028	278459	273554
NUP93	UBE2I	Y	N	-2.93761e-05	0.003	0.015	113	502	8.49056e-05	0.993232	0.993147	0.996519	0.996616	0	0.996377	0.996377	0.996377	1	0	1	1	1	1	0	1	1	1	1	0.000292101	0.988316	0.988024	0.996519	0.991475	-1.18782e-05	0.993098	0.99311	0.996377	0.996722	0.000300864	0.981043	0.980742	0.996773	0.983918	-2.93761e-05	0.97229	0.972319	0.998896	0.973394	0	0	0	0	0	0	0	0	0	0.475636	0.0068126	0.819502	0.81269	0.991687	0.819502	0.0192003	0.475636	0.456435	0.959632	0.475636	279384	41828	21296	21296	279788	17838	279867	4902	21290	21287	267353	270730
NEU1	WWP2	Y	Y	-2.93753e-05	0.002	0.002	18	203	-3.39323e-06	0.995746	0.995749	0.998936	0.996809	-1.31275e-05	0.992754	0.992767	0.996377	0.996377	0	1	1	1	1	0	1	1	1	1	-3.52227e-06	0.995625	0.995628	0.998936	0.996688	-1.31275e-05	0.992754	0.992767	0.996377	0.996377	-7.60551e-07	0.996344	0.996344	0.999779	0.996565	-2.93753e-05	0.988867	0.988897	0.995702	0.993165	0	0	0	0	0	0	0	0	0	0	0.00255824	0.982604	0.980046	0.997396	0.982604	0.123444	0.723289	0.599846	0.82933	0.723289	66841	16474	62614	62610	67909	17089	55911	4903	62611	62608	239502	279757
BRD2	RAB34	Y	Y	-2.93656e-05	0.007	0.002	59	50	-3.19693e-06	0.995456	0.995459	0.996326	0.99913	-4.59462e-05	0.983696	0.983742	0.987319	0.996377	0	1	1	1	1	0	1	1	1	1	-3.22229e-06	0.995449	0.995452	0.996326	0.999123	-4.59462e-05	0.983696	0.983742	0.987319	0.996377	-1.25421e-06	0.992037	0.992038	0.992197	0.999839	-2.93656e-05	0.985062	0.985091	0.98739	0.997671	0	0	0	0	0	0	0	0	0	0	0.00179663	0.967092	0.965296	0.967092	0.998142	0.0479062	0.683043	0.635137	0.683043	0.929864	70064	6958	41482	41478	73107	7487	44487	4904	41479	41476	214675	278191
CD44	SMARCA4	Y	N	-2.93414e-05	0.005	0.015	158	258	-5.88908e-06	0.994876	0.994882	0.996616	0.99826	-1.96912e-05	0.990942	0.990962	0.994565	0.996377	0	1	1	1	1	0	1	1	1	1	-1.74783e-05	0.991529	0.991547	0.996443	0.995087	-3.58209e-05	0.987974	0.98801	0.994565	0.993409	-2.77498e-05	0.988927	0.988955	0.996167	0.992761	-2.93414e-05	0.982611	0.98264	0.998106	0.984504	0	0	0	0	0	0	0	0	0	0	0.0237053	0.940879	0.917174	0.973344	0.942291	0.025874	0.718398	0.692524	0.963984	0.718398	35368	11181	20155	20157	10103	8906	5861	4905	20149	20148	279083	271773
CLU	STAT3	Y	N	-2.93336e-05	0.003	0.03	159	637	-4.85709e-05	0.95949	0.959538	0.996036	0.963357	-0.000137839	0.958333	0.958471	0.996377	0.961957	0	0.97561	0.97561	1	0.97561	0	0.97561	0.97561	1	0.97561	-6.51086e-05	0.95779	0.957855	0.995748	0.961945	-0.000140285	0.957658	0.957799	0.996377	0.961281	4.35943e-06	0.970737	0.970733	0.996979	0.973675	-2.93336e-05	0.973721	0.97375	0.998832	0.974889	0	0	0	0	0	0	0	0	0	0	0	0	0	0.9817	0	0	0	0	0.957632	0	2171	2291	11848	11874	1951	2474	275604	4906	11815	11817	14218	12164
CTNNA1	TNIP2	Y	N	-2.93222e-05	0.026	0.01	139	901	-1.57136e-05	0.992072	0.992088	0.996036	0.996036	0	0.978261	0.978261	0.978261	1	0	1	1	1	1	0	1	1	1	1	-2.76296e-05	0.989188	0.989216	0.995857	0.993331	-5.41159e-05	0.975772	0.975826	0.978261	0.997511	-7.04912e-05	0.978964	0.979034	0.983146	0.995817	-2.93222e-05	0.984406	0.984435	0.986593	0.997813	0	0	0	0	0	0	0	0	0	0.540146	0.0335119	0.908682	0.87517	0.951236	0.920034	0.0404673	0.905509	0.865042	0.905509	0.95531	8253	35070	10903	10937	6539	6418	2507	4907	10858	10860	279711	277560
ATP2A3	ZC3H18	Y	Y	-2.92926e-05	0.002	0.034	72	275	-5.46843e-06	0.994779	0.994785	0.99855	0.996229	-9.84562e-05	0.969203	0.969301	0.996377	0.972826	0	1	1	1	1	0	1	1	1	1	-6.12108e-06	0.994371	0.994377	0.998527	0.995844	-9.84562e-05	0.969203	0.969301	0.996377	0.972826	-1.32467e-05	0.9541	0.954113	0.99971	0.95439	-2.92926e-05	0.968077	0.968107	0.999054	0.969023	0	0	0	0	0	0	0	0	0	0	0.00213999	0.904543	0.902403	0.997634	0.904543	0.027275	0.757297	0.730022	0.963984	0.757297	39456	3440	10970	11004	37159	3804	10479	4913	10926	10928	225682	272505
BCAP31	ZC3H18	Y	Y	-2.92926e-05	0.002	0.034	111	275	-1.02077e-05	0.993522	0.993532	0.997293	0.996229	-9.84562e-05	0.969203	0.969301	0.996377	0.972826	0	1	1	1	1	0	1	1	1	1	-1.16486e-05	0.993041	0.993053	0.997197	0.995844	-9.84562e-05	0.969203	0.969301	0.996377	0.972826	-5.81911e-05	0.953114	0.953173	0.998724	0.95439	-2.92926e-05	0.968077	0.968107	0.999054	0.969023	0	0	0	0	0	0	0	0	0	0	0.0102109	0.904543	0.894332	0.988712	0.904543	0.027275	0.757297	0.730022	0.963984	0.757297	14704	3432	10956	10990	15604	3796	3000	4910	10912	10914	273614	272502
CS	ZC3H18	Y	Y	-2.92926e-05	0.002	0.034	68	275	-9.47862e-06	0.993716	0.993725	0.997486	0.996229	-9.84562e-05	0.969203	0.969301	0.996377	0.972826	0	1	1	1	1	0	1	1	1	1	-1.05254e-05	0.993311	0.993322	0.997468	0.995844	-9.84562e-05	0.969203	0.969301	0.996377	0.972826	-4.36723e-05	0.953433	0.953476	0.999042	0.95439	-2.92926e-05	0.968077	0.968107	0.999054	0.969023	0	0	0	0	0	0	0	0	0	0	0.00411402	0.904543	0.900429	0.995452	0.904543	0.027275	0.757297	0.730022	0.963984	0.757297	16736	3442	10972	11006	17638	3806	3921	4914	10928	10930	251806	272506
FH	ZC3H18	Y	Y	-2.92926e-05	0.002	0.034	92	275	-8.38493e-06	0.994006	0.994014	0.997776	0.996229	-9.84562e-05	0.969203	0.969301	0.996377	0.972826	0	1	1	1	1	0	1	1	1	1	-9.24286e-06	0.99362	0.993629	0.997776	0.995844	-9.84562e-05	0.969203	0.969301	0.996377	0.972826	-2.84344e-05	0.953767	0.953795	0.999377	0.95439	-2.92926e-05	0.968077	0.968107	0.999054	0.969023	0	0	0	0	0	0	0	0	0	0	0.00224644	0.903778	0.901531	0.996671	0.904543	0.027275	0.757297	0.730022	0.963984	0.757297	20467	3436	10964	10998	21161	3800	5750	4911	10920	10922	229093	272503
RAB7A	ZC3H18	Y	Y	-2.92926e-05	0.002	0.034	211	275	-1.20306e-05	0.993039	0.993051	0.996809	0.996229	-9.84562e-05	0.969203	0.969301	0.996377	0.972826	0	1	1	1	1	0	1	1	1	1	-1.43747e-05	0.992385	0.9924	0.996542	0.995844	-9.84562e-05	0.969203	0.969301	0.996377	0.972826	-7.19476e-05	0.952813	0.952885	0.998423	0.95439	-2.92926e-05	0.968077	0.968107	0.999054	0.969023	0	0	0	0	0	0	0	0	0	0	0.00687841	0.902388	0.895509	0.990013	0.904543	0.027275	0.757297	0.730022	0.963984	0.757297	11498	3418	10926	10960	12218	3782	2458	4908	10882	10884	267522	272500
RTN4	ZC3H18	Y	Y	-2.92926e-05	0.002	0.034	149	275	-1.23951e-05	0.992942	0.992954	0.996713	0.996229	-9.84562e-05	0.969203	0.969301	0.996377	0.972826	0	1	1	1	1	0	1	1	1	1	-1.45619e-05	0.99234	0.992355	0.996497	0.995844	-9.84562e-05	0.969203	0.969301	0.996377	0.972826	-7.78175e-05	0.952684	0.952762	0.998294	0.95439	-2.92926e-05	0.968077	0.968107	0.999054	0.969023	0	0	0	0	0	0	0	0	0	0	0.0138505	0.903854	0.890003	0.983926	0.904543	0.027275	0.757297	0.730022	0.963984	0.757297	11005	3423	10939	10973	11985	3787	2311	4909	10895	10897	276976	272501
TMX1	ZC3H18	Y	Y	-2.92926e-05	0.002	0.034	82	275	-8.74949e-06	0.993909	0.993918	0.99768	0.996229	-9.84562e-05	0.969203	0.969301	0.996377	0.972826	0	1	1	1	1	0	1	1	1	1	-9.91347e-06	0.993458	0.993468	0.997615	0.995844	-9.84562e-05	0.969203	0.969301	0.996377	0.972826	-3.86262e-05	0.953543	0.953582	0.999153	0.95439	-2.92926e-05	0.968077	0.968107	0.999054	0.969023	0	0	0	0	0	0	0	0	0	0	0.00224644	0.903778	0.901531	0.996671	0.904543	0.027275	0.757297	0.730022	0.963984	0.757297	18890	3439	10969	11003	19236	3803	4403	4912	10925	10927	229094	272504
MET	SUMO2	Y	N	-2.92749e-05	0.002	0.058	179	1651	-7.9568e-05	0.974669	0.974748	0.996326	0.978343	-3.93825e-05	0.985507	0.985547	0.996377	0.98913	0	1	1	1	1	0	1	1	1	1	-0.000166962	0.950381	0.950548	0.996321	0.954058	-9.88951e-05	0.969082	0.969181	0.996377	0.972705	-0.000208848	0.956276	0.956485	0.994478	0.961796	-2.92749e-05	0.982517	0.982547	0.998124	0.984393	0	0	0	0	0	0	0	0	0	0	0.0134477	0.782615	0.769167	0.977546	0.786835	0.034487	0.869004	0.834517	0.960314	0.869004	771	7318	4460	4543	505	3721	972	4915	4323	4325	276739	276039
CD70	SNX17	Y	Y	-2.92725e-05	0.001	0.001	80	65	-3.40258e-06	0.996133	0.996136	0.997486	0.998646	-3.28187e-06	0.996377	0.99638	0.998188	0.998188	0	1	1	1	1	0	1	1	1	1	-3.91389e-06	0.995821	0.995825	0.997238	0.998583	-3.28187e-06	0.996377	0.99638	0.998188	0.998188	-5.98965e-07	0.998279	0.99828	0.998763	0.999516	-2.92725e-05	0.983646	0.983675	0.985691	0.997954	0	0	0	0	0	0	0	0	0	0	0.00928691	0.971519	0.962232	0.971519	0.990441	0.03467	0.413343	0.378673	0.413343	0.916123	66691	25895	96172	96168	61394	26542	62127	4916	96169	96166	272074	276269
CD70	TNFRSF1A	Y	Y	-2.92575e-05	0.001	0.002	80	276	-8.99253e-06	0.993909	0.993918	0.997486	0.996423	-6.56375e-06	0.994565	0.994572	0.998188	0.996377	0	1	1	1	1	0	1	1	1	1	-1.05505e-05	0.993418	0.993429	0.997238	0.99618	-6.56375e-06	0.994565	0.994572	0.998188	0.996377	-6.41516e-06	0.993576	0.993582	0.998763	0.994813	-2.92575e-05	0.983647	0.983676	0.985691	0.997955	0	0	0	0	0	0	0	0	0	0	0.0156431	0.968878	0.953235	0.971519	0.98118	0.0227631	0.413343	0.39058	0.413343	0.944929	18072	21381	70616	70612	17620	21792	17492	4917	70613	70610	277628	271177
CSNK2A2	NR5A2	Y	Y	-2.91808e-05	0.017	0.002	415	115	-1.11238e-05	0.993329	0.99334	0.996616	0.996713	-6.56375e-05	0.978261	0.978327	0.981884	0.996377	0	1	1	1	1	0	1	1	1	1	-1.39476e-05	0.99247	0.992484	0.995757	0.996713	-6.90257e-05	0.977326	0.977395	0.980949	0.996377	-3.89073e-05	0.984545	0.984584	0.987711	0.996834	-2.91808e-05	0.985435	0.985464	0.987833	0.997602	0	0	0	0	0	0	0	0	0	0	-0.000676094	0.947175	0.947851	0.968948	0.978227	0.0532126	0.828204	0.774991	0.828204	0.935749	12690	4972	20934	20934	12597	5134	4366	4918	20928	20925	359	278602
LGALS3	PRKDC	Y	Y	-2.91771e-05	0.002	0.015	210	386	-1.63399e-05	0.991879	0.991895	0.996326	0.995553	-5.251e-05	0.981884	0.981937	0.996377	0.985507	0	1	1	1	1	0	0.97561	0.97561	1	0.97561	-1.99698e-05	0.990984	0.991004	0.996085	0.994899	-5.251e-05	0.981884	0.981937	0.996377	0.985507	-3.41927e-05	0.98125	0.981284	0.997953	0.983297	-2.91771e-05	0.964914	0.964943	0.999148	0.965767	0	0	0	0	0	0	0	0	0	0	0.00816719	0.890359	0.882191	0.990827	0.890359	0	0	0	0.967549	0	7958	6159	22480	22480	8878	6670	4898	4919	22475	22472	270437	21140
ATM	ELF3	Y	Y	-2.91745e-05	0.013	0.005	293	57	-1.43021e-05	0.992362	0.992376	0.995649	0.996713	-9.18925e-05	0.980072	0.980164	0.987319	0.992754	0	1	1	1	1	0	1	1	1	1	-1.72829e-05	0.99146	0.991477	0.994754	0.996705	-9.18925e-05	0.980072	0.980164	0.987319	0.992754	-4.83886e-05	0.984589	0.984637	0.988979	0.995609	-2.91745e-05	0.986326	0.986355	0.988972	0.997355	0	0	0	0	0	0	0	0	0	0	-0.00183705	0.904601	0.906438	0.932883	0.971652	0.0299923	0.791862	0.76187	0.791862	0.962124	9102	3661	21536	21536	10175	3903	3586	4920	21530	21527	102	273736
ATM	JAK2	Y	Y	-2.91643e-05	0.013	0.003	293	160	-1.38814e-05	0.992459	0.992473	0.995649	0.996809	-6.89193e-05	0.981884	0.981953	0.987319	0.994565	0	1	1	1	1	0	1	1	1	1	-1.70576e-05	0.991503	0.99152	0.994754	0.996748	-6.89193e-05	0.981884	0.981953	0.987319	0.994565	-3.91162e-05	0.98543	0.985469	0.988979	0.996451	-2.91643e-05	0.986327	0.986356	0.988972	0.997355	0	0	0	0	0	0	0	0	0	0	0.00447097	0.920745	0.916274	0.932883	0.982196	0.0457102	0.791862	0.746152	0.791862	0.942275	9424	4653	24650	24650	10239	5279	4336	4921	24647	24644	254305	278015
GORASP2	HSF1	Y	N	-2.91485e-05	0.001	0.033	135	305	2.25094e-05	0.964517	0.964495	0.997776	0.966644	-5.251e-05	0.969203	0.969255	0.998188	0.971014	0	0.97561	0.97561	1	0.97561	0	0.97561	0.97561	1	0.97561	1.91502e-05	0.964045	0.964026	0.997703	0.966245	-5.41033e-05	0.968323	0.968377	0.998188	0.970135	1.63e-05	0.974295	0.974279	0.999441	0.974823	-2.91485e-05	0.972129	0.972158	0.998912	0.973218	0	0	0	0	0	0	0	0	0	0	0	0	0	0.996708	0	0	0	0	0.955378	0	275457	6060	11257	11283	274725	6429	277897	4922	11224	11226	14080	11576
HSF1	OS9	N	Y	-2.91485e-05	0.033	0.001	305	125	-8.06243e-05	0.964227	0.964308	0.966644	0.997583	-5.251e-05	0.969203	0.969255	0.971014	0.998188	0	0.97561	0.97561	0.97561	1	0	0.97561	0.97561	0.97561	1	-9.24018e-05	0.963508	0.9636	0.966245	0.997263	-5.41033e-05	0.968323	0.968377	0.970135	0.998188	-1.79787e-05	0.974109	0.974127	0.974823	0.999286	-2.91485e-05	0.972129	0.972158	0.973218	0.998912	0	0	0	0	0	0	0	0	0	0	0	0	0	0	0.992592	0	0	0	0	0.955378	749	6063	11261	11287	1054	6432	8324	4923	11228	11230	14083	11580
ARFIP1	HSPA1A	Y	Y	-2.91478e-05	0.002	0.018	65	463	-9.67492e-06	0.993426	0.993435	0.997776	0.995649	-6.56375e-05	0.978261	0.978327	0.996377	0.981884	0	1	1	1	1	0	1	1	1	1	-1.24025e-05	0.992199	0.992211	0.997776	0.994423	-6.61478e-05	0.97812	0.978186	0.996377	0.981743	-1.12755e-05	0.982909	0.98292	0.999313	0.983596	-2.91478e-05	0.97845	0.97848	0.99855	0.979901	0	0	0	0	0	0	0	0	0	0	0.00321097	0.955406	0.952195	0.995401	0.956594	0.0215365	0.628815	0.607279	0.965751	0.628815	16093	4939	20775	20775	14419	5419	11890	4924	20770	20767	245841	271017
MAVS	NUBP2	Y	Y	-2.91407e-05	0.002	0.001	121	87	-3.08476e-06	0.995843	0.995846	0.996809	0.999033	-6.56375e-06	0.994565	0.994572	0.996377	0.998188	0	1	1	1	1	0	1	1	1	1	-3.28584e-06	0.995635	0.995638	0.996601	0.999033	-6.56375e-06	0.994565	0.994572	0.996377	0.998188	-5.26956e-07	0.997448	0.997449	0.997675	0.999773	-2.91407e-05	0.988754	0.988783	0.992804	0.995951	0	0	0	0	0	0	0	0	0	0	-8.56986e-05	0.973759	0.973845	0.977582	0.996177	-0.0405033	0.590017	0.63052	0.756043	0.833974	72708	21994	71310	71306	71911	22405	65380	4925	71307	71304	1645	19
MAVS	PSAT1	Y	Y	-2.91407e-05	0.002	0.001	121	49	-5.55256e-06	0.995069	0.995075	0.996809	0.99826	-6.56375e-06	0.994565	0.994572	0.996377	0.998188	0	1	1	1	1	0	1	1	1	1	-5.91452e-06	0.994861	0.994867	0.996601	0.99826	-6.56375e-06	0.994565	0.994572	0.996377	0.998188	-1.03363e-06	0.99723	0.997231	0.997675	0.999555	-2.91407e-05	0.988754	0.988783	0.992804	0.995951	0	0	0	0	0	0	0	0	0	0	-8.56986e-05	0.973759	0.973845	0.977582	0.996177	-0.0405033	0.590017	0.63052	0.756043	0.833974	38511	22484	71814	71810	38894	22895	48610	4926	71811	71808	1646	20
PLD3	SERPINE1	Y	Y	-2.91381e-05	0.001	0.001	33	36	-3.14084e-06	0.996326	0.996329	0.99768	0.998646	-3.28187e-06	0.996377	0.99638	0.998188	0.998188	0	1	1	1	1	0	1	1	1	1	-3.18246e-06	0.996308	0.996311	0.99768	0.998628	-3.28187e-06	0.996377	0.99638	0.998188	0.998188	-1.34943e-06	0.997525	0.997526	0.999189	0.998335	-2.91381e-05	0.989202	0.989231	0.994501	0.994701	0	0	0	0	0	0	0	0	0	0	0.00916219	0.937206	0.928044	0.990224	0.937206	0.168262	0.774533	0.606271	0.774533	0.782756	71725	27399	108601	108597	74175	28046	42903	4927	108598	108595	271930	280062
MET	SMARCA4	Y	N	-2.90663e-05	0.002	0.015	179	258	-6.39386e-06	0.994586	0.994592	0.996326	0.99826	-1.31275e-05	0.992754	0.992767	0.996377	0.996377	0	1	1	1	1	0	1	1	1	1	3.50212e-05	0.991461	0.991426	0.996321	0.995087	-2.38806e-05	0.989786	0.98981	0.996377	0.993409	1.64502e-05	0.987295	0.987279	0.994478	0.992761	-2.90663e-05	0.982629	0.982658	0.998124	0.984504	0	0	0	0	0	0	0	0	0	0	0.0186623	0.939795	0.921133	0.977546	0.942291	0.0285101	0.718398	0.689888	0.960314	0.718398	31409	13897	23276	23276	276000	11561	277909	4928	23271	23268	278253	273088
CLU	PDS5A	Y	Y	-2.90658e-05	0.003	0.005	159	82	-1.53303e-05	0.992169	0.992184	0.996036	0.996133	-1.96912e-05	0.990942	0.990962	0.996377	0.994565	0	1	1	1	1	0	0.97561	0.97561	1	0.97561	-1.65081e-05	0.991866	0.991882	0.995748	0.996117	-1.96912e-05	0.990942	0.990962	0.996377	0.994565	-1.62744e-05	0.991592	0.991608	0.996979	0.994613	-2.90658e-05	0.97395	0.973979	0.998832	0.975118	0	0	0	0	0	0	0	0	0	0	0.00356812	0.887035	0.883466	0.9817	0.899936	0	0	0	0.957632	0	8489	11564	43699	43695	10617	12307	8976	4929	43696	43693	248868	37469
SERPINE2	STIP1	Y	Y	-2.9064e-05	0.001	0.008	29	244	-3.76714e-06	0.995746	0.99575	0.998743	0.997003	-1.64094e-05	0.98913	0.989147	0.998188	0.990942	0	1	1	1	1	0	1	1	1	1	-3.9336e-06	0.99564	0.995644	0.998725	0.996915	-1.64094e-05	0.98913	0.989147	0.998188	0.990942	-5.43652e-06	0.994705	0.994711	0.998606	0.996099	-2.9064e-05	0.989209	0.989238	0.994819	0.99439	0	0	0	0	0	0	0	0	0	0	0.0125554	0.949328	0.936773	0.949328	0.986774	0.0958007	0.787584	0.691783	0.787584	0.878361	60331	13615	41399	41395	60897	14314	19433	4930	41396	41393	275859	279485
STUB1	TGFB2	Y	Y	-2.90463e-05	0.01	0.001	390	19	-6.30973e-06	0.994199	0.994205	0.995649	0.99855	-2.6255e-05	0.983696	0.983722	0.985507	0.998188	0	1	1	1	1	0	1	1	1	1	-7.3845e-06	0.993458	0.993465	0.994908	0.99855	-2.6255e-05	0.983696	0.983722	0.985507	0.998188	-7.14349e-06	0.986463	0.98647	0.987013	0.99945	-2.90463e-05	0.98131	0.981339	0.98302	0.998289	0	0	0	0	0	0	0	0	0	0	0.0118224	0.926925	0.915102	0.926925	0.987246	0.0506068	0.721548	0.670941	0.721548	0.929864	32132	9994	34958	34954	29156	10763	16298	4931	34955	34952	275214	278412
ITGB1	LEMD3	Y	Y	-2.90177e-05	0.004	0.002	210	59	-7.62776e-06	0.994392	0.9944	0.996713	0.99768	-1.96912e-05	0.990942	0.990962	0.994565	0.996377	0	1	1	1	1	0	1	1	1	1	-8.61867e-06	0.994008	0.994017	0.996406	0.997602	-1.96912e-05	0.990942	0.990962	0.994565	0.996377	-2.29235e-06	0.996762	0.996764	0.997807	0.998955	-2.90177e-05	0.98905	0.989079	0.995505	0.993545	0	0	0	0	0	0	0	0	0	0	0.00938865	0.988324	0.978935	0.989887	0.988937	0.105749	0.738662	0.632913	0.856837	0.738662	23973	12026	48297	48293	23351	12769	32587	4932	48294	48291	272232	279595
DNAJB2	ZC3H18	Y	Y	-2.90171e-05	0.002	0.034	52	275	-8.38493e-06	0.994006	0.994014	0.997776	0.996229	-9.84562e-05	0.969203	0.969301	0.996377	0.972826	0	1	1	1	1	0	1	1	1	1	-9.27529e-06	0.993612	0.993621	0.997768	0.995844	-9.84562e-05	0.969203	0.969301	0.996377	0.972826	-0.000108226	0.952017	0.952126	0.997627	0.95439	-2.90171e-05	0.968086	0.968115	0.999063	0.969023	0	0	0	0	0	0	0	0	0	0	0.0701895	0.903772	0.833583	0.921552	0.904543	0.0269456	0.757297	0.730351	0.964419	0.757297	20469	3449	10981	11015	21021	3813	1686	4933	10937	10939	280027	272238
CSNK2A2	NFE2L2	Y	Y	-2.90015e-05	0.017	0.01	415	83	-1.21053e-05	0.993039	0.993051	0.996616	0.996423	-0.000131275	0.974638	0.974769	0.981884	0.992754	0	1	1	1	1	0	1	1	1	1	-1.51782e-05	0.99218	0.992195	0.995757	0.996423	-0.000138051	0.973703	0.973841	0.980949	0.992754	-7.38191e-05	0.981704	0.981778	0.987711	0.993993	-2.90015e-05	0.985449	0.985478	0.987833	0.997616	0	0	0	0	0	0	0	0	0	0	0.000410601	0.953573	0.953162	0.968948	0.983708	0.0329253	0.828204	0.795279	0.828204	0.960245	11329	2411	16207	16222	11480	2530	2409	4934	16189	16191	99110	275212
NUBP2	THRAP3	Y	N	-2.89701e-05	0.001	0.01	87	195	0	0.999033	0.999033	0.999033	1	0	0.998188	0.998188	0.998188	1	0	1	1	1	1	0	1	1	1	1	-4.439e-07	0.998574	0.998574	0.999033	0.999541	-2.31716e-06	0.996909	0.996912	0.998188	0.998721	-4.83005e-06	0.978462	0.978467	0.999773	0.978689	-2.89701e-05	0.988796	0.988825	0.995951	0.992846	0	0	0	0	0.830636	0	0	0	0	0.82025	0.0028349	0.959202	0.956367	0.996177	0.960037	0.0762288	0.833974	0.757745	0.833974	0.908596	240347	52118	35527	35523	191252	28567	20944	4935	35524	35521	243187	279237
PSAT1	THRAP3	Y	N	-2.89701e-05	0.001	0.01	49	195	0	0.99826	0.99826	0.99826	1	0	0.998188	0.998188	0.998188	1	0	1	1	1	1	0	1	1	1	1	-7.99019e-07	0.997801	0.997801	0.99826	0.999541	-2.31716e-06	0.996909	0.996912	0.998188	0.998721	-9.47417e-06	0.978244	0.978254	0.999555	0.978689	-2.89701e-05	0.988796	0.988825	0.995951	0.992846	0	0	0	0	0.830636	0	0	0	0	0.82025	0.0028349	0.959202	0.956367	0.996177	0.960037	0.0762288	0.833974	0.757745	0.833974	0.908596	240374	52431	35856	35852	162553	28584	13443	4936	35853	35850	243188	279238
GORASP2	UBE2I	Y	N	-2.89566e-05	0.001	0.015	135	502	-7.52494e-06	0.994392	0.9944	0.997776	0.996616	0	0.998188	0.998188	0.998188	1	0	1	1	1	1	0	1	1	1	1	-1.95822e-05	0.989178	0.989197	0.997703	0.991475	-5.93908e-06	0.99491	0.994916	0.998188	0.996722	-8.98246e-06	0.983359	0.983368	0.999441	0.983918	-2.89566e-05	0.972306	0.972335	0.998912	0.973394	0	0	0	0	0	0	0	0	0	0.475636	0.00269759	0.819502	0.816805	0.996708	0.819502	0.0212239	0.475636	0.454412	0.955378	0.475636	24649	43937	24528	24528	9054	25079	13923	4937	24525	24522	242106	270977
OS9	UBE2I	Y	N	-2.89566e-05	0.001	0.015	125	502	-8.17928e-06	0.994199	0.994207	0.997583	0.996616	0	0.998188	0.998188	0.998188	1	0	1	1	1	1	0	1	1	1	1	-2.33374e-05	0.988737	0.988761	0.997263	0.991475	-5.93908e-06	0.99491	0.994916	0.998188	0.996722	-1.14845e-05	0.983203	0.983215	0.999286	0.983918	-2.89566e-05	0.972306	0.972335	0.998912	0.973394	0	0	0	0	0	0	0	0	0	0.475636	0.00607085	0.819502	0.813431	0.992592	0.819502	0.0212239	0.475636	0.454412	0.955378	0.475636	21263	43940	24531	24531	7715	25082	11733	4938	24528	24525	263998	270978
JUN	RRP9	N	Y	-2.89428e-05	0.186	0.001	1829	40	-3.0268e-05	0.948854	0.948885	0.951368	0.99739	-0.000318342	0.822464	0.822782	0.824275	0.998188	0	0.97561	0.97561	0.97561	1	0	0.97561	0.97561	0.97561	1	-7.7715e-05	0.920836	0.920913	0.923324	0.99739	-0.000374061	0.791707	0.792081	0.793519	0.998188	-6.50111e-06	0.939432	0.939439	0.940511	0.998859	-2.89428e-05	0.966207	0.966236	0.967087	0.999121	0	0	0	0	0	0	0	0	0	0	0	0	0	0	0.989809	0	0	0	0	0.963946	4511	871	1916	2028	1440	850	17352	4939	1706	1706	8898	3356
CWC27	SYMPK	Y	Y	-2.89036e-05	0.002	0.011	26	104	-8.52515e-06	0.994006	0.994014	0.99768	0.996326	-3.93825e-05	0.985507	0.985547	0.996377	0.98913	0	1	1	1	1	0	1	1	1	1	-8.63422e-06	0.993959	0.993967	0.99768	0.996279	-3.93825e-05	0.985507	0.985547	0.996377	0.98913	-5.21241e-06	0.992127	0.992132	0.99927	0.992857	-2.89036e-05	0.988986	0.989015	0.995687	0.993299	0	0	0	0	0	0	0	0	0	0	0.00423419	0.977572	0.973338	0.995669	0.977572	0.0560341	0.845389	0.789355	0.845389	0.933718	19761	7577	32347	32344	23272	8110	19988	4940	32344	32341	252513	278784
NUP93	TBP	Y	N	-2.88731e-05	0.003	0.029	113	468	-5.17211e-05	0.953979	0.95403	0.996519	0.957362	-0.000111584	0.96558	0.965691	0.996377	0.969203	0	0.97561	0.97561	1	0.97561	0	0.97561	0.97561	1	0.97561	-5.33967e-05	0.953497	0.953551	0.996519	0.956881	-0.000111584	0.96558	0.965691	0.996377	0.969203	-3.17567e-05	0.968507	0.968539	0.996773	0.971675	-2.88731e-05	0.972745	0.972774	0.998896	0.973849	0	0	0	0	0	0	0	0	0	0	0	0	0	0.991687	0	0	0	0	0.959632	0	1952	2868	12579	12602	2757	3211	5231	4941	12548	12550	14910	12876
MYC	SCAI	N	Y	-2.88731e-05	0.015	0.001	1394	13	-3.54747e-05	0.981823	0.981859	0.984047	0.997776	-9.84562e-06	0.992754	0.992763	0.994565	0.998188	0	1	1	1	1	0	0.97561	0.97561	0.97561	1	-6.0991e-05	0.970349	0.97041	0.972573	0.997776	-1.38263e-05	0.990556	0.99057	0.992368	0.998188	-3.56468e-05	0.959703	0.959738	0.960607	0.999095	-2.88731e-05	0.958092	0.958121	0.958793	0.999299	0	0	0	0	0	0	0	0	0	0	0.00241807	0.59709	0.594672	0.59709	0.99595	0	0	0	0	0.971272	3609	17313	24441	24441	2199	14658	4719	4942	24438	24435	236774	22805
BCLAF1	HSPA9	N	Y	-2.8871e-05	0.01	0.009	131	485	0	0.995746	0.995746	1	0.995746	0	0.98913	0.98913	1	0.98913	0	1	1	1	1	0	1	1	1	1	-1.31765e-06	0.9949	0.994902	0.999727	0.995173	-1.02028e-05	0.988192	0.988202	0.999061	0.98913	-0.000139838	0.976067	0.976207	0.986199	0.989867	-2.8871e-05	0.989179	0.989208	0.995225	0.993953	0	0	0	0.882126	0	0	0	0	0.864035	0	0.0155076	0.957664	0.942156	0.964807	0.976523	0.0580256	0.893566	0.835541	0.935063	0.893566	239196	41814	21131	21131	132804	17901	1376	4943	21125	21122	277599	278839
MAVS	PTPRJ	Y	Y	-2.88471e-05	0.002	0.005	121	87	-1.04882e-05	0.993522	0.993533	0.996809	0.996713	-3.28187e-05	0.987319	0.987352	0.996377	0.990942	0	1	1	1	1	0	1	1	1	1	-1.12665e-05	0.993286	0.993298	0.996601	0.996685	-3.28187e-05	0.987319	0.987352	0.996377	0.990942	-9.29606e-06	0.993677	0.993686	0.997675	0.996002	-2.88471e-05	0.988795	0.988824	0.992804	0.995991	0	0	0	0	0	0	0	0	0	0	0.00945386	0.97195	0.962496	0.977582	0.984568	0.0389022	0.756043	0.717141	0.756043	0.948545	14045	8905	47823	47819	16198	9523	13604	4944	47820	47817	272351	277394
ATM	CSNK2B	Y	Y	-2.88264e-05	0.013	0.004	293	333	-1.51434e-05	0.992169	0.992184	0.995649	0.996519	-6.89193e-05	0.981884	0.981953	0.987319	0.994565	0	1	1	1	1	0	1	1	1	1	-1.85719e-05	0.991214	0.991232	0.994754	0.99646	-6.89193e-05	0.981884	0.981953	0.987319	0.994565	-9.48279e-05	0.980375	0.98047	0.988979	0.991395	-2.88264e-05	0.986358	0.986387	0.988972	0.997386	0	0	0	0	0	0	0	0	0	0	0.0020804	0.918433	0.916353	0.932883	0.98228	0.070182	0.791862	0.72168	0.791862	0.911371	8589	4644	22418	22418	9446	5270	1924	4945	22413	22410	223823	279140
CSNK2A2	PDIA3	Y	Y	-2.88203e-05	0.017	0.005	415	215	-1.11238e-05	0.993329	0.99334	0.996616	0.996713	-0.000131275	0.974638	0.974769	0.981884	0.992754	0	1	1	1	1	0	1	1	1	1	-1.66625e-05	0.99183	0.991847	0.995757	0.996073	-0.000138051	0.973703	0.973841	0.980949	0.992754	-3.77201e-05	0.984642	0.984679	0.987711	0.996931	-2.88203e-05	0.985464	0.985493	0.987833	0.997631	0	0	0	0	0	0	0	0	0	0	0.00649508	0.962726	0.956231	0.968948	0.986876	0.0378205	0.828204	0.790383	0.828204	0.954334	12673	2430	18603	18608	10547	2535	4488	4946	18595	18594	265597	277100
ARFIP1	RALY	Y	N	-2.88119e-05	0.002	0.014	65	139	-5.37495e-06	0.995359	0.995365	0.997776	0.997583	-1.31275e-05	0.992754	0.992767	0.996377	0.996377	0	1	1	1	1	0	1	1	1	1	-1.22552e-05	0.992265	0.992277	0.997776	0.994489	-3.00183e-05	0.988092	0.988122	0.996377	0.991715	-9.7089e-06	0.985188	0.985198	0.999313	0.985875	-2.88119e-05	0.978682	0.978711	0.99855	0.980132	0	0	0	0	0	0	0	0	0	0	0.0037385	0.812971	0.809232	0.995401	0.812971	0.0209099	0.610521	0.589611	0.965751	0.610521	40306	13979	25015	25015	14638	9613	13219	4947	25012	25009	249845	270901
NEU1	SYMPK	Y	Y	-2.87989e-05	0.002	0.011	18	104	-3.90736e-06	0.995262	0.995266	0.998936	0.996326	-3.93825e-05	0.985507	0.985547	0.996377	0.98913	0	1	1	1	1	0	1	1	1	1	-3.95735e-06	0.995215	0.995219	0.998936	0.996279	-3.93825e-05	0.985507	0.985547	0.996377	0.98913	-1.58161e-06	0.992635	0.992637	0.999779	0.992857	-2.87989e-05	0.989001	0.98903	0.995702	0.993299	0	0	0	0	0	0	0	0	0	0	0.00254514	0.977572	0.975027	0.997396	0.977572	0.0549697	0.82933	0.77436	0.82933	0.933718	58029	7579	32349	32346	60647	8112	39708	4948	32346	32343	239401	278712
ATR	BRD2	Y	Y	-2.87674e-05	0.004	0.007	131	59	-1.34981e-05	0.992652	0.992666	0.996326	0.996326	-6.89193e-05	0.981884	0.981953	0.994565	0.987319	0	1	1	1	1	0	1	1	1	1	-1.40593e-05	0.992499	0.992513	0.996173	0.996326	-6.89193e-05	0.981884	0.981953	0.994565	0.987319	-4.39376e-05	0.986566	0.98661	0.994369	0.992197	-2.87674e-05	0.985109	0.985138	0.997719	0.98739	0	0	0	0	0	0	0	0	0	0	-0.000946793	0.938321	0.939268	0.971229	0.967092	0.0426669	0.683043	0.640376	0.937534	0.683043	9762	4685	33518	33514	12484	5311	3896	4949	33515	33512	201	277783
AKAP8L	BRD2	Y	Y	-2.875e-05	0.004	0.007	74	59	-1.34981e-05	0.992652	0.992666	0.996326	0.996326	-9.18925e-05	0.980072	0.980164	0.992754	0.987319	0	1	1	1	1	0	1	1	1	1	-1.3516e-05	0.992647	0.992661	0.996321	0.996326	-9.18925e-05	0.980072	0.980164	0.992754	0.987319	-4.81081e-05	0.986032	0.98608	0.993834	0.992197	-2.875e-05	0.98511	0.985139	0.99772	0.98739	0	0	0	0	0	0	0	0	0	0	0.0149729	0.962646	0.947673	0.97992	0.967092	0.0237377	0.683043	0.659306	0.965247	0.683043	9764	3693	33530	33526	12968	3933	3607	4950	33527	33524	277406	271322
CWC27	NF1	Y	Y	-2.87453e-05	0.002	0.005	26	319	-8.3008e-06	0.994102	0.994111	0.99768	0.996423	-1.96912e-05	0.990942	0.990962	0.996377	0.994565	0	1	1	1	1	0	1	1	1	1	-8.52744e-06	0.994005	0.994013	0.99768	0.996325	-1.96912e-05	0.990942	0.990962	0.996377	0.994565	-3.47144e-06	0.994513	0.994516	0.99927	0.995243	-2.87453e-05	0.989022	0.989051	0.995687	0.993336	0	0	0	0	0	0	0	0	0	0	0.00401482	0.926925	0.92291	0.995669	0.926925	0.118645	0.767376	0.648731	0.845389	0.767376	20890	11776	47652	47648	23686	12519	25663	4951	47649	47646	251114	279706
NUP93	SMAD3	Y	N	-2.87325e-05	0.003	0.03	113	595	4.62059e-05	0.982114	0.982067	0.996519	0.985497	-5.90737e-05	0.980072	0.980132	0.996377	0.983696	0	0.97561	0.97561	1	0.97561	0	0.97561	0.97561	1	0.97561	3.14838e-05	0.975637	0.975606	0.996519	0.979013	-8.62316e-05	0.972577	0.972663	0.996377	0.9762	2.16808e-05	0.963058	0.963037	0.996773	0.966155	-2.87325e-05	0.972873	0.972901	0.998896	0.973977	0	0	0	0	0	0	0	0	0	0	0	0	0	0.991687	0	0	0	0	0.959632	0	277207	5381	11874	11900	275703	4238	278240	4952	11841	11843	14243	12190
MAVS	PTPRF	Y	Y	-2.87178e-05	0.002	0.004	121	78	-9.56275e-06	0.993812	0.993822	0.996809	0.997003	-2.6255e-05	0.98913	0.989157	0.996377	0.992754	0	1	1	1	1	0	1	1	1	1	-1.02097e-05	0.993597	0.993608	0.996601	0.996996	-2.6255e-05	0.98913	0.989157	0.996377	0.992754	-7.96e-06	0.994251	0.994259	0.997675	0.996576	-2.87178e-05	0.988813	0.988842	0.992804	0.996009	0	0	0	0	0	0	0	0	0	0	0.0121393	0.969944	0.957805	0.977582	0.97977	0.0393442	0.756043	0.716699	0.756043	0.94796	16480	10660	48465	48461	18486	11429	15105	4953	48462	48459	275551	277444
ERBB2	PTPN11	Y	Y	-2.87095e-05	0.011	0.004	353	248	-1.4919e-05	0.992265	0.99228	0.995939	0.996326	-0.000118147	0.976449	0.976567	0.983696	0.992754	0	1	1	1	1	0	1	1	1	1	4.95756e-05	0.991056	0.991007	0.995068	0.995919	-0.000118147	0.976449	0.976567	0.983696	0.992754	5.04134e-05	0.985646	0.985595	0.990817	0.99473	-2.87095e-05	0.987833	0.987862	0.991036	0.996797	0	0	0	0	0	0	0	0	0	0	0.00599123	0.953503	0.947511	0.968942	0.977883	-0.00405254	0.869588	0.873641	0.920678	0.94891	8683	2806	29935	29934	277091	3121	279013	4954	29932	29929	263791	77
JUNB	SCAI	N	Y	-2.87026e-05	0.387	0.001	388	13	-3.76901e-05	0.937446	0.937483	0.939573	0.997776	-0.000495563	0.724638	0.725133	0.726449	0.998188	0	0.97561	0.97561	0.97561	1	0	0.97561	0.97561	0.97561	1	-4.99005e-05	0.931955	0.932005	0.934082	0.997776	-0.000497274	0.723693	0.724191	0.725505	0.998188	-4.1194e-06	0.960986	0.96099	0.96186	0.999095	-2.87026e-05	0.958335	0.958364	0.959036	0.999299	0	0	0	0	0	0	0	0	0	0	0	0	0	0	0.99595	0	0	0	0	0.971272	3311	533	473	617	3107	598	23105	4955	242	242	8111	1892
PTPRJ	THRAP3	Y	N	-2.86783e-05	0.005	0.01	87	195	0	0.996713	0.996713	0.996713	1	0	0.990942	0.990942	0.990942	1	0	1	1	1	1	0	1	1	1	1	-1.52204e-06	0.996226	0.996227	0.996685	0.999541	-1.15858e-05	0.989663	0.989675	0.990942	0.998721	-8.52072e-05	0.974691	0.974776	0.996002	0.978689	-2.86783e-05	0.988837	0.988866	0.995991	0.992846	0	0	0	0	0.830636	0	0	0	0	0.82025	0.00604443	0.951266	0.945222	0.984568	0.960037	0.0363055	0.898149	0.861844	0.948545	0.908596	239854	48596	30049	30047	122608	17895	2124	4956	30046	30043	263893	276786
HSPA8	IRAK1	N	Y	-2.86659e-05	0.015	0.003	918	153	-1.37973e-05	0.992555	0.992569	0.996036	0.996519	-5.90737e-05	0.983696	0.983755	0.98913	0.994565	0	1	1	1	1	0	1	1	1	1	0.000143173	0.98303	0.982887	0.986431	0.996407	-7.93353e-05	0.979968	0.980047	0.985402	0.994565	0.000102571	0.980347	0.980244	0.983997	0.996187	-2.86659e-05	0.986029	0.986058	0.988528	0.997501	0	0	0	0	0	0	0	0	0	0	0.00714293	0.832584	0.825441	0.837544	0.98555	0.00775211	0.76567	0.757918	0.790982	0.958199	9557	5682	21240	21240	279505	4463	279405	4957	21234	21231	268168	265880
NEU1	NF1	Y	Y	-2.86411e-05	0.002	0.005	18	319	-3.80453e-06	0.995359	0.995363	0.998936	0.996423	-1.96912e-05	0.990942	0.990962	0.996377	0.994565	0	1	1	1	1	0	1	1	1	1	-3.90841e-06	0.995262	0.995265	0.998936	0.996325	-1.96912e-05	0.990942	0.990962	0.996377	0.994565	-1.05335e-06	0.995021	0.995022	0.999779	0.995243	-2.86411e-05	0.989038	0.989067	0.995702	0.993336	0	0	0	0	0	0	0	0	0	0	0.00241328	0.926925	0.924512	0.997396	0.926925	0.130968	0.767376	0.636408	0.82933	0.767376	59753	11778	47656	47652	61447	12521	48209	4958	47653	47650	236715	279840
ATM	FGB	Y	Y	-2.86288e-05	0.013	0.001	293	119	-1.05162e-05	0.993232	0.993243	0.995649	0.997583	-2.29731e-05	0.985507	0.98553	0.987319	0.998188	0	1	1	1	1	0	1	1	1	1	-1.3211e-05	0.992236	0.992249	0.994754	0.997482	-2.29731e-05	0.985507	0.98553	0.987319	0.998188	-1.27393e-05	0.987823	0.987836	0.988979	0.998844	-2.86288e-05	0.986376	0.986404	0.988972	0.997404	0	0	0	0	0	0	0	0	0	0	0.00754532	0.932883	0.925338	0.932883	0.991912	0.084281	0.791862	0.707581	0.791862	0.893566	13969	10858	30091	30088	13301	11707	10826	4959	30088	30085	269026	279359
HLA-A	PRKDC	Y	Y	-2.85969e-05	0.001	0.015	127	386	-1.24699e-05	0.992749	0.992761	0.997196	0.995553	-2.6255e-05	0.983696	0.983722	0.998188	0.985507	0	1	1	1	1	0	0.97561	0.97561	1	0.97561	-1.4303e-05	0.992095	0.992109	0.997196	0.994899	-2.6255e-05	0.983696	0.983722	0.998188	0.985507	-1.90052e-05	0.982159	0.982178	0.998862	0.983297	-2.85969e-05	0.964931	0.96496	0.999165	0.965767	0	0	0	0	0	0	0	0	0	0	0.00409437	0.890359	0.886264	0.995401	0.890359	0	0	0	0.965751	0	10843	9637	24610	24610	12261	10470	7925	4960	24607	24604	251693	22815
MPZL1	PRKDC	Y	Y	-2.85969e-05	0.001	0.015	50	386	-1.07499e-05	0.993135	0.993146	0.997583	0.995553	-2.6255e-05	0.983696	0.983722	0.998188	0.985507	0	1	1	1	1	0	0.97561	0.97561	1	0.97561	-1.23302e-05	0.992482	0.992494	0.997583	0.994899	-2.6255e-05	0.983696	0.983722	0.998188	0.985507	-1.37177e-05	0.982476	0.982489	0.999179	0.983297	-2.85969e-05	0.964931	0.96496	0.999165	0.965767	0	0	0	0	0	0	0	0	0	0	0.0030667	0.890359	0.887292	0.996556	0.890359	0	0	0	0.965751	0	13531	9665	24673	24673	14550	10498	10187	4963	24670	24667	244996	22843
PRKDC	PVR	Y	Y	-2.85969e-05	0.015	0.001	386	62	-6.87994e-06	0.994006	0.994012	0.995553	0.998453	-2.6255e-05	0.983696	0.983722	0.985507	0.998188	0	1	1	1	1	0	0.97561	0.97561	0.97561	1	-7.94004e-06	0.993342	0.99335	0.994899	0.998444	-2.6255e-05	0.983696	0.983722	0.985507	0.998188	-4.90828e-06	0.983003	0.983008	0.983297	0.999706	-2.85969e-05	0.964931	0.96496	0.965767	0.999165	0	0	0	0	0	0	0	0	0	0	0.00153161	0.890359	0.888827	0.890359	0.99828	0	0	0	0	0.965751	28448	9658	24655	24655	26391	10491	20704	4962	24652	24649	206122	22836
PRKDC	VPS39	Y	Y	-2.85969e-05	0.015	0.001	386	25	-7.30994e-06	0.993909	0.993916	0.995553	0.998356	-2.6255e-05	0.983696	0.983722	0.985507	0.998188	0	1	1	1	1	0	0.97561	0.97561	0.97561	1	-8.54614e-06	0.993223	0.993232	0.994899	0.998325	-2.6255e-05	0.983696	0.983722	0.985507	0.998188	-5.09134e-06	0.982992	0.982997	0.983297	0.999695	-2.85969e-05	0.964931	0.96496	0.965767	0.999165	0	0	0	0	0	0	0	0	0	0	0.00213601	0.890359	0.888223	0.890359	0.997601	0	0	0	0	0.965751	25600	9694	24732	24732	23571	10527	20279	4964	24729	24726	225499	22874
PRKDC	WDFY3	Y	Y	-2.85969e-05	0.015	0.001	386	66	-1.20399e-05	0.992845	0.992857	0.995553	0.997293	-2.6255e-05	0.983696	0.983722	0.985507	0.998188	0	1	1	1	1	0	0.97561	0.97561	0.97561	1	-1.38098e-05	0.992192	0.992205	0.994899	0.997293	-2.6255e-05	0.983696	0.983722	0.985507	0.998188	-1.76029e-05	0.982243	0.982261	0.983297	0.998946	-2.85969e-05	0.964931	0.96496	0.965767	0.999165	0	0	0	0	0	0	0	0	0	0	0.00484424	0.890359	0.885514	0.890359	0.994559	0	0	0	0	0.965751	11489	9654	24649	24649	12678	10487	8466	4961	24646	24643	258000	22832
G3BP1	HSPA1A	Y	Y	-2.85926e-05	0.004	0.018	467	463	-1.34608e-05	0.992555	0.992569	0.996906	0.995649	-9.84562e-05	0.976449	0.976548	0.994565	0.981884	0	1	1	1	1	0	1	1	1	1	-1.79438e-05	0.991205	0.991223	0.996783	0.994423	-9.92216e-05	0.976308	0.976408	0.994565	0.981743	-0.000106101	0.977128	0.977234	0.993532	0.983596	-2.85926e-05	0.978478	0.978507	0.998577	0.979901	0	0	0	0	0	0	0	0	0	0	0.00797951	0.946183	0.938204	0.980776	0.956594	0.0270643	0.628815	0.601751	0.95696	0.628815	9836	3479	18634	18638	9834	3686	1735	4965	18626	18625	270019	272339
PRPF40A	TGFB1	Y	Y	-2.8577e-05	0.011	0.005	216	266	-1.34888e-05	0.992652	0.992666	0.996229	0.996423	-6.56375e-05	0.983696	0.983761	0.990942	0.992754	0	1	1	1	1	0	1	1	1	1	-1.52908e-05	0.992174	0.99219	0.995949	0.996225	-6.56375e-05	0.983696	0.983761	0.990942	0.992754	-8.60867e-05	0.978278	0.978364	0.983493	0.994785	-2.8577e-05	0.988704	0.988733	0.996175	0.99253	0	0	0	0	0	0	0	0	0	0	0.0117233	0.908712	0.896989	0.908712	0.987099	0.0540155	0.769408	0.715392	0.929796	0.769408	9802	5084	25624	25623	11398	5507	2104	4966	25621	25618	275101	278652
CLU	PLAU	Y	Y	-2.85666e-05	0.003	0.007	159	294	6.41068e-05	0.987915	0.98785	0.996036	0.991782	-4.59462e-05	0.983696	0.983742	0.996377	0.987319	0	0.97561	0.97561	1	0.97561	0	0.97561	0.97561	1	0.97561	6.15456e-05	0.98758	0.987519	0.995748	0.991735	-4.59462e-05	0.983696	0.983742	0.996377	0.987319	0.000196189	0.972668	0.972472	0.996979	0.975419	-2.85666e-05	0.974377	0.974406	0.998832	0.975545	0	0	0	0	0	0	0	0	0	0	0	0	0	0.9817	0	0	0	0	0.957632	0	278341	6852	37288	37284	277853	7381	279703	4967	37285	37282	24553	32741
PTPRF	THRAP3	Y	N	-2.85497e-05	0.004	0.01	78	195	0	0.997003	0.997003	0.997003	1	0	0.992754	0.992754	0.992754	1	0	1	1	1	1	0	1	1	1	1	-1.37927e-06	0.996537	0.996538	0.996996	0.999541	-9.26863e-06	0.991475	0.991484	0.992754	0.998721	-7.29609e-05	0.975265	0.975338	0.996576	0.978689	-2.85497e-05	0.988855	0.988884	0.996009	0.992846	0	0	0	0	0.830636	0	0	0	0	0.82025	0.0105331	0.951148	0.940615	0.97977	0.960037	0.036252	0.897565	0.861313	0.94796	0.908596	239928	49144	30951	30948	129560	19836	2431	4968	30948	30945	273970	276777
HSPA9	STOM	Y	Y	-2.85407e-05	0.009	0.001	485	140	-1.72746e-05	0.991685	0.991702	0.995746	0.995939	-1.96912e-05	0.987319	0.987339	0.98913	0.998188	0	1	1	1	1	0	1	1	1	1	-1.98644e-05	0.991058	0.991078	0.995173	0.995884	-1.96912e-05	0.987319	0.987339	0.98913	0.998188	-2.98818e-05	0.986918	0.986948	0.989867	0.997051	-2.85407e-05	0.989233	0.989262	0.993953	0.99528	0	0	0	0	0	0	0	0	0	0	0.0178195	0.969795	0.951976	0.976523	0.974863	0.0858365	0.806477	0.720641	0.893566	0.806477	7620	13232	37997	37993	8898	13812	5534	4969	37994	37991	278095	279375
RAB1A	STUB1	Y	Y	-2.85344e-05	0.003	0.01	179	390	-1.21988e-05	0.992845	0.992858	0.997196	0.995649	-7.8765e-05	0.980072	0.980151	0.994565	0.985507	0	1	1	1	1	0	1	1	1	1	-1.48106e-05	0.991999	0.992014	0.997091	0.994908	-7.8765e-05	0.980072	0.980151	0.994565	0.985507	-2.39472e-05	0.985169	0.985193	0.998156	0.987013	-2.85344e-05	0.98134	0.981368	0.99832	0.98302	0	0	0	0	0	0	0	0	0	0	0.00478714	0.926925	0.922138	0.994835	0.926925	0.0405649	0.721548	0.680983	0.943781	0.721548	11227	4220	32401	32398	11736	4724	6591	4970	32398	32395	257590	277578
CEBPA	CLU	N	Y	-2.84914e-05	0.017	0.003	539	159	-4.24388e-05	0.961036	0.961079	0.964904	0.996036	-7.22012e-05	0.976449	0.976521	0.980072	0.996377	0	0.97561	0.97561	0.97561	1	0	0.97561	0.97561	0.97561	1	-5.27609e-05	0.960695	0.960747	0.96485	0.995748	-7.22012e-05	0.976449	0.976521	0.980072	0.996377	2.65696e-05	0.972656	0.972629	0.975576	0.996979	-2.84914e-05	0.974442	0.97447	0.97561	0.998832	0	0	0	0	0	0	0	0	0	0	0	0	0	0	0.9817	0	0	0	0	0.957632	2740	4423	20072	20075	2812	4880	278464	4977	20066	20065	20039	19617
CLU	CREB1	Y	N	-2.84914e-05	0.003	0.02	159	698	-4.55048e-05	0.960263	0.960308	0.996036	0.96413	-7.8765e-05	0.974638	0.974716	0.996377	0.978261	0	0.97561	0.97561	1	0.97561	0	0.97561	0.97561	1	0.97561	-5.73147e-05	0.959624	0.959681	0.995748	0.963778	-7.8765e-05	0.974638	0.974716	0.996377	0.978261	-4.38008e-05	0.971472	0.971516	0.996979	0.97446	-2.84914e-05	0.974442	0.97447	0.998832	0.97561	0	0	0	0	0	0	0	0	0	0	0	0	0	0.9817	0	0	0	0	0.957632	0	2448	4038	18383	18390	2497	4542	3907	4976	18373	18372	19134	18220
CLU	FOXA1	Y	N	-2.84914e-05	0.003	0.037	159	477	-6.69673e-05	0.954849	0.954916	0.996036	0.958716	-0.000124711	0.961957	0.962081	0.996377	0.96558	0	0.97561	0.97561	1	0.97561	0	0.97561	0.97561	1	0.97561	-8.02673e-05	0.954225	0.954305	0.995748	0.95838	-0.000124711	0.961957	0.962081	0.996377	0.96558	-2.62517e-05	0.968915	0.968941	0.996979	0.971877	-2.84914e-05	0.974442	0.97447	0.998832	0.97561	0	0	0	0	0	0	0	0	0	0	0	0	0	0.9817	0	0	0	0	0.957632	0	1133	2500	9465	9503	1349	2799	6125	4971	9411	9413	13081	9963
CLU	FOXM1	Y	N	-2.84914e-05	0.003	0.027	159	231	-5.12537e-05	0.958813	0.958864	0.996036	0.96268	-0.000124711	0.961957	0.962081	0.996377	0.96558	0	0.97561	0.97561	1	0.97561	0	0.97561	0.97561	1	0.97561	-6.19844e-05	0.958525	0.958587	0.995748	0.96268	-0.000124711	0.961957	0.962081	0.996377	0.96558	-4.13316e-05	0.972621	0.972662	0.996979	0.97561	-2.84914e-05	0.974442	0.97447	0.998832	0.97561	0	0	0	0	0	0	0	0	0	0	0	0	0	0.9817	0	0	0	0	0.957632	0	1979	2561	14105	14122	2157	2860	4127	4972	14081	14083	16305	14368
CLU	FOXO1	Y	N	-2.84914e-05	0.003	0.015	159	248	1.12173e-05	0.974572	0.974561	0.996036	0.97844	-4.59462e-05	0.983696	0.983742	0.996377	0.987319	0	0.97561	0.97561	1	0.97561	0	0.97561	0.97561	1	0.97561	5.01793e-06	0.974285	0.97428	0.995748	0.97844	-4.59462e-05	0.983696	0.983742	0.996377	0.987319	-1.66027e-05	0.972646	0.972662	0.996979	0.97561	-2.84914e-05	0.974442	0.97447	0.998832	0.97561	0	0	0	0	0	0	0	0	0	0	0	0	0	0.9817	0	0	0	0	0.957632	0	274663	6721	21509	21509	273592	7250	8855	4978	21503	21500	20764	20437
CLU	FOXP3	Y	N	-2.84914e-05	0.003	0.01	159	168	2.42481e-05	0.977859	0.977835	0.996036	0.981727	-3.93825e-05	0.985507	0.985547	0.996377	0.98913	0	0.97561	0.97561	1	0.97561	0	0.97561	0.97561	1	0.97561	1.88422e-05	0.977536	0.977517	0.995748	0.981691	-3.93825e-05	0.985507	0.985547	0.996377	0.98913	-4.85243e-05	0.972407	0.972455	0.996979	0.975402	-2.84914e-05	0.974442	0.97447	0.998832	0.97561	0	0	0	0	0	0	0	0	0	0	0	0	0	0.9817	0	0	0	0	0.957632	0	275543	7603	32465	32462	274709	8136	3574	4982	32462	32459	23432	29321
CLU	HSF2	Y	N	-2.84914e-05	0.003	0.015	159	154	7.00146e-06	0.973509	0.973502	0.996036	0.977376	-5.90737e-05	0.980072	0.980132	0.996377	0.983696	0	0.97561	0.97561	1	0.97561	0	0.97561	0.97561	1	0.97561	4.963e-07	0.973221	0.973221	0.995748	0.977376	-5.90737e-05	0.980072	0.980132	0.996377	0.983696	-5.35902e-05	0.972609	0.972662	0.996979	0.97561	-2.84914e-05	0.974442	0.97447	0.998832	0.97561	0	0	0	0	0	0	0	0	0	0	0	0	0	0.9817	0	0	0	0	0.957632	0	274377	5446	21558	21558	273170	5880	3261	4979	21552	21549	20786	20460
CLU	NFKB2	Y	N	-2.84914e-05	0.003	0.021	159	290	-7.61654e-05	0.952528	0.952604	0.996036	0.956396	-8.53287e-05	0.972826	0.972911	0.996377	0.976449	0	0.97561	0.97561	1	0.97561	0	0.97561	0.97561	1	0.97561	-8.87032e-05	0.952241	0.952329	0.995748	0.956396	-8.53287e-05	0.972826	0.972911	0.996377	0.976449	3.16543e-06	0.972665	0.972662	0.996979	0.97561	-2.84914e-05	0.974442	0.97447	0.998832	0.97561	0	0	0	0	0	0	0	0	0	0	0	0	0	0.9817	0	0	0	0	0.957632	0	848	3809	18270	18277	1129	4301	275210	4975	18260	18259	19100	18184
CLU	POU2F1	Y	N	-2.84914e-05	0.003	0.011	159	736	-3.36238e-05	0.96326	0.963294	0.996036	0.967128	-5.90737e-05	0.980072	0.980132	0.996377	0.983696	0	0.97561	0.97561	1	0.97561	0	0.97561	0.97561	1	0.97561	-4.30758e-05	0.962973	0.963016	0.995748	0.967128	-5.90737e-05	0.980072	0.980132	0.996377	0.983696	2.21254e-05	0.972684	0.972662	0.996979	0.97561	-2.84914e-05	0.974442	0.97447	0.998832	0.97561	0	0	0	0	0	0	0	0	0	0	0	0	0	0.9817	0	0	0	0	0.957632	0	3931	5513	30770	30767	3846	5947	278262	4980	30767	30764	23203	28174
CLU	SOX2	Y	N	-2.84914e-05	0.003	0.025	159	439	-0.000106929	0.969061	0.969168	0.996036	0.973025	-0.000137839	0.958333	0.958471	0.996377	0.961957	0	0.97561	0.97561	1	0.97561	0	0.97561	0.97561	1	0.97561	-0.000114834	0.968739	0.968853	0.995748	0.97299	-0.000137839	0.958333	0.958471	0.996377	0.961957	-7.38992e-05	0.972519	0.972593	0.996979	0.97554	-2.84914e-05	0.974442	0.97447	0.998832	0.97561	0	0	0	0	0	0	0	0	0	0	0	0	0	0.9817	0	0	0	0	0.957632	0	506	2351	15587	15602	752	2551	2407	4974	15567	15569	17120	15723
CLU	SRF	Y	N	-2.84914e-05	0.003	0.01	159	432	-9.86187e-06	0.969255	0.969264	0.996036	0.973122	-3.93825e-05	0.985507	0.985547	0.996377	0.98913	0	0.97561	0.97561	1	0.97561	0	0.97561	0.97561	1	0.97561	-1.75902e-05	0.968967	0.968985	0.995748	0.973122	-3.93825e-05	0.985507	0.985547	0.996377	0.98913	-5.92894e-05	0.972603	0.972662	0.996979	0.97561	-2.84914e-05	0.974442	0.97447	0.998832	0.97561	0	0	0	0	0	0	0	0	0	0	0	0	0	0.9817	0	0	0	0	0.957632	0	15545	7587	32396	32393	10030	8120	2952	4981	32393	32390	23407	29296
CLU	STAT1	Y	N	-2.84914e-05	0.003	0.025	159	815	-0.000100694	0.946341	0.946441	0.996036	0.950208	-0.000111584	0.96558	0.965691	0.996377	0.969203	0	0.97561	0.97561	1	0.97561	0	0.97561	0.97561	1	0.97561	-0.000119075	0.945097	0.945216	0.995748	0.949252	-0.000111584	0.96558	0.965691	0.996377	0.969203	-3.27568e-07	0.970987	0.970987	0.996979	0.97393	-2.84914e-05	0.974442	0.97447	0.998832	0.97561	0	0	0	0	0	0	0	0	0	0	0	0	0	0.9817	0	0	0	0	0.957632	0	536	2928	15558	15573	718	3271	78877	4973	15538	15540	17093	15696
PLD3	SERPINE2	Y	Y	-2.84906e-05	0.001	0.001	33	29	-2.9165e-06	0.996423	0.996426	0.99768	0.998743	-3.28187e-06	0.996377	0.99638	0.998188	0.998188	0	1	1	1	1	0	1	1	1	1	-2.959e-06	0.996404	0.996407	0.99768	0.998725	-3.28187e-06	0.996377	0.99638	0.998188	0.998188	-1.12966e-06	0.997796	0.997797	0.999189	0.998606	-2.84906e-05	0.98932	0.989348	0.994501	0.994819	0	0	0	0	0	0	0	0	0	0	0.00928069	0.949328	0.940048	0.990224	0.949328	0.164523	0.774533	0.61001	0.774533	0.787584	76349	27524	109705	109701	78620	28171	46762	4983	109702	109699	272067	280044
GORASP2	TBP	Y	N	-2.84608e-05	0.001	0.029	135	468	1.86955e-06	0.955235	0.955234	0.997776	0.957362	-5.57919e-05	0.967391	0.967447	0.998188	0.969203	0	0.97561	0.97561	1	0.97561	0	0.97561	0.97561	1	0.97561	-2.35952e-06	0.954681	0.954683	0.997703	0.956881	-5.57919e-05	0.967391	0.967447	0.998188	0.969203	8.66332e-07	0.971133	0.971132	0.999441	0.971675	-2.84608e-05	0.972761	0.97279	0.998912	0.973849	0	0	0	0	0	0	0	0	0	0	0	0	0	0.996708	0	0	0	0	0.955378	0	274063	5818	13901	13919	93256	6255	274601	4984	13876	13878	16147	14168
OS9	TBP	Y	N	-2.84608e-05	0.001	0.029	125	468	-0.000103059	0.954945	0.955048	0.997583	0.957362	-5.57919e-05	0.967391	0.967447	0.998188	0.969203	0	0.97561	0.97561	1	0.97561	0	0.97561	0.97561	1	0.97561	-0.000118036	0.954144	0.954262	0.997263	0.956881	-5.57919e-05	0.967391	0.967447	0.998188	0.969203	-2.02271e-05	0.970961	0.970981	0.999286	0.971675	-2.84608e-05	0.972761	0.97279	0.998912	0.973849	0	0	0	0	0	0	0	0	0	0	0	0	0	0.992592	0	0	0	0	0.955378	0	518	5821	13976	13994	727	6258	7547	4985	13951	13953	16222	14243
IPO11	ZC3H18	Y	Y	-2.84498e-05	0.001	0.034	80	275	-8.38493e-06	0.994006	0.994014	0.997776	0.996229	-4.92281e-05	0.971014	0.971064	0.998188	0.972826	0	1	1	1	1	0	1	1	1	1	-9.35972e-06	0.993592	0.993601	0.997748	0.995844	-4.92281e-05	0.971014	0.971064	0.998188	0.972826	-3.49655e-05	0.953624	0.953659	0.999233	0.95439	-2.84498e-05	0.968105	0.968133	0.999082	0.969023	0	0	0	0	0	0	0	0	0	0	0.00329115	0.902912	0.899621	0.994559	0.904543	0.028516	0.757297	0.728781	0.962345	0.757297	20473	6444	11102	11131	20775	7067	4794	4986	11062	11064	246468	273092
ACVR1B	ZC3H18	Y	Y	-2.84225e-05	0.004	0.034	49	275	-8.74949e-06	0.993909	0.993918	0.99768	0.996229	-9.84562e-05	0.969203	0.969301	0.996377	0.972826	0	1	1	1	1	0	1	1	1	1	-9.70639e-06	0.993508	0.993518	0.997665	0.995844	-9.84562e-05	0.969203	0.969301	0.996377	0.972826	-4.49783e-05	0.953404	0.953449	0.999014	0.95439	-2.84225e-05	0.968105	0.968134	0.999082	0.969023	0	0	0	0	0	0	0	0	0	0	0.0056651	0.904543	0.898878	0.993737	0.904543	0.0228853	0.757297	0.734411	0.96978	0.757297	18887	3400	9654	9688	19787	3764	3811	4987	9603	9605	263126	271191
COG2	SNIP1	Y	Y	-2.83983e-05	0.001	0.3	27	103	-7.15103e-06	0.994006	0.994013	0.998356	0.995649	-0.000137839	0.922101	0.922239	0.998188	0.923913	0	1	1	1	1	0	0.853659	0.853659	1	0.853659	-1.03152e-05	0.992156	0.992166	0.998329	0.993827	-0.000142388	0.91959	0.919733	0.998188	0.921402	-7.06647e-05	0.75876	0.758831	0.999707	0.759053	-2.83983e-05	0.567249	0.567278	0.999934	0.567315	0	0	0	0	0	0	0	0	0	0	0.000833017	0.594073	0.59324	0.998598	0.594073	0	0	0	0.997309	0	26580	2211	1207	1324	18274	2451	2500	4990	976	976	149336	2626
RABL3	SNIP1	Y	Y	-2.83983e-05	0.001	0.3	30	103	-5.04778e-06	0.994489	0.994494	0.99884	0.995649	-0.000137839	0.922101	0.922239	0.998188	0.923913	0	1	1	1	1	0	0.853659	0.853659	1	0.853659	-7.1617e-06	0.992667	0.992674	0.99884	0.993827	-0.000142388	0.91959	0.919733	0.998188	0.921402	-4.00975e-05	0.758887	0.758927	0.999834	0.759053	-2.83983e-05	0.567249	0.567278	0.999934	0.567315	0	0	0	0	0	0	0	0	0	0	0.000821889	0.594073	0.593251	0.998617	0.594073	0	0	0	0.997309	0	43777	2208	1204	1321	30392	2448	4238	4989	973	973	148177	2623
SNIP1	SUN2	Y	Y	-2.83983e-05	0.3	0.001	103	103	-1.00956e-05	0.993329	0.993339	0.995649	0.99768	-0.000137839	0.922101	0.922239	0.923913	0.998188	0	1	1	1	1	0	0.853659	0.853659	0.853659	1	-1.43583e-05	0.991501	0.991516	0.993827	0.997674	-0.000142388	0.91959	0.919733	0.921402	0.998188	-0.000224716	0.758121	0.758345	0.759053	0.999067	-2.83983e-05	0.567249	0.567278	0.567315	0.999934	0	0	0	0	0	0	0	0	0	0	0.00247333	0.594073	0.5916	0.594073	0.995837	0	0	0	0	0.997309	15033	2159	1155	1273	12223	2399	909	4988	924	924	237502	2574
AAR2	BRD2	Y	Y	-2.83876e-05	0.002	0.007	612	59	-1.13669e-05	0.993232	0.993244	0.996906	0.996326	-4.59462e-05	0.983696	0.983742	0.996377	0.987319	0	1	1	1	1	0	1	1	1	1	-1.14767e-05	0.993202	0.993214	0.996876	0.996326	-4.59462e-05	0.983696	0.983742	0.996377	0.987319	-4.37617e-05	0.986589	0.986633	0.994391	0.992197	-2.83876e-05	0.985139	0.985168	0.997749	0.98739	0	0	0	0	0	0	0	0	0	0	0.0229681	0.967092	0.944124	0.97625	0.967092	0.0396526	0.683043	0.643391	0.941947	0.683043	12436	6879	41199	41195	15850	7408	3911	4991	41196	41193	278972	277474
ATF2	NUP93	N	Y	-2.83788e-05	0.052	0.003	564	113	-3.85968e-05	0.957749	0.957788	0.961133	0.996519	-0.000196912	0.942029	0.942226	0.945652	0.996377	0	0.97561	0.97561	0.97561	1	0	0.97561	0.97561	0.97561	1	-5.11615e-05	0.953044	0.953095	0.956424	0.996519	-0.000222029	0.935097	0.935319	0.93872	0.996377	-4.13178e-05	0.969055	0.969096	0.972234	0.996773	-2.83788e-05	0.973193	0.973221	0.974297	0.998896	0	0	0	0	0	0	0	0	0	0	0	0	0	0	0.991687	0	0	0	0	0.959632	3195	1507	6347	6424	2953	1519	4129	4992	6228	6230	10702	7021
RETREG3	WWP2	Y	Y	-2.83737e-05	0.004	0.002	56	203	-1.11051e-05	0.993329	0.99334	0.996519	0.996809	-2.6255e-05	0.98913	0.989157	0.992754	0.996377	0	1	1	1	1	0	1	1	1	1	-1.15274e-05	0.993207	0.993219	0.996519	0.996688	-2.6255e-05	0.98913	0.989157	0.992754	0.996377	-2.10346e-05	0.990441	0.990462	0.993876	0.996565	-2.83737e-05	0.989014	0.989042	0.995849	0.993165	0	0	0	0	0	0	0	0	0	0	0.00351504	0.971734	0.968219	0.98536	0.982604	0.0664364	0.723289	0.656853	0.908147	0.723289	12840	10642	48317	48313	15771	11411	7304	4993	48314	48311	248550	279086
BRCA1	MAVS	N	Y	-2.8362e-05	0.061	0.002	1215	121	-1.69662e-05	0.991492	0.991509	0.994682	0.996809	-9.18925e-05	0.971014	0.971106	0.974638	0.996377	0	1	1	1	1	0	1	1	1	1	-5.98681e-05	0.975673	0.975733	0.97906	0.996601	-0.00016289	0.951419	0.951582	0.955042	0.996377	-2.8127e-05	0.983355	0.983383	0.985675	0.997675	-2.8362e-05	0.988863	0.988891	0.996059	0.992804	0	0	0	0	0	0	0	0	0	0	0.0169257	0.824993	0.808067	0.826598	0.977582	0.122169	0.756043	0.633874	0.83841	0.756043	7705	3606	3618	3708	2274	2121	5799	4994	3472	3474	277908	279739
CSNK2A2	RAB34	Y	Y	-2.83349e-05	0.017	0.002	415	50	-2.94454e-06	0.995746	0.995749	0.996616	0.99913	-6.56375e-05	0.978261	0.978327	0.981884	0.996377	0	1	1	1	1	0	1	1	1	1	-3.72129e-06	0.99488	0.994884	0.995757	0.999123	-6.90257e-05	0.977326	0.977395	0.980949	0.996377	-1.97531e-06	0.987551	0.987552	0.987711	0.999839	-2.83349e-05	0.985504	0.985532	0.987833	0.997671	0	0	0	0	0	0	0	0	0	0	0.00180007	0.968948	0.967148	0.968948	0.998142	0.0580873	0.828204	0.770117	0.828204	0.929864	75921	4992	20970	20970	64551	5154	35412	4995	20964	20961	214752	278844
EP300	FAM98A	N	Y	-2.8334e-05	0.037	0.003	644	113	-6.05734e-06	0.995069	0.995075	0.99739	0.99768	-1.96912e-05	0.990942	0.990962	0.994565	0.996377	0	1	1	1	1	0	0.97561	0.97561	0.97561	1	-2.28121e-05	0.986955	0.986978	0.989274	0.99768	-5.89622e-05	0.980103	0.980162	0.983726	0.996377	-3.79067e-05	0.961222	0.96126	0.962249	0.998972	-2.8334e-05	0.923073	0.923102	0.923443	0.99963	0	0	0	0	0	0	0	0	0	0	0.00168567	0.360218	0.358533	0.360218	0.99532	0	0	0	0	0.989756	33990	11097	9447	9485	7846	6194	4470	5000	9393	9395	211516	9946
EP300	HYOU1	N	Y	-2.8334e-05	0.037	0.003	644	114	-7.57168e-06	0.994489	0.994497	0.99739	0.997099	-1.96912e-05	0.990942	0.990962	0.994565	0.996377	0	1	1	1	1	0	0.97561	0.97561	0.97561	1	-2.2055e-05	0.986382	0.986404	0.989274	0.997099	-5.89622e-05	0.980103	0.980162	0.983726	0.996377	-8.27423e-05	0.959887	0.959969	0.962249	0.997631	-2.8334e-05	0.923073	0.923102	0.923443	0.99963	0	0	0	0	0	0	0	0	0	0	0.00943874	0.360218	0.35078	0.360218	0.973797	0	0	0	0	0.989756	24361	11095	9445	9483	8114	6192	2188	4999	9391	9393	272322	9944
EP300	MDH1	N	Y	-2.8334e-05	0.037	0.003	644	57	-6.56212e-06	0.994876	0.994882	0.99739	0.997486	-1.96912e-05	0.990942	0.990962	0.994565	0.996377	0	1	1	1	1	0	0.97561	0.97561	0.97561	1	-2.08257e-05	0.986766	0.986787	0.989274	0.997486	-5.89622e-05	0.980103	0.980162	0.983726	0.996377	-3.37258e-05	0.961286	0.96132	0.962249	0.999034	-2.8334e-05	0.923073	0.923102	0.923443	0.99963	0	0	0	0	0	0	0	0	0	0	0.0015477	0.360218	0.358671	0.360218	0.995703	0	0	0	0	0.989756	30311	11101	9457	9495	8567	6198	4956	5001	9403	9405	206495	9956
EP300	PABPC4	N	Y	-2.8334e-05	0.037	0.003	644	198	-8.32884e-06	0.994199	0.994207	0.99739	0.996809	-1.96912e-05	0.990942	0.990962	0.994565	0.996377	0	1	1	1	1	0	0.97561	0.97561	0.97561	1	-2.87639e-05	0.986089	0.986117	0.989274	0.996809	-5.89622e-05	0.980103	0.980162	0.983726	0.996377	-0.000122877	0.958818	0.958941	0.962249	0.996561	-2.8334e-05	0.923073	0.923102	0.923443	0.99963	0	0	0	0	0	0	0	0	0	0	0.00251682	0.360218	0.357702	0.360218	0.993013	0	0	0	0	0.989756	20667	11089	9434	9472	6281	6186	1525	4997	9380	9382	238578	9933
EP300	RPL36	N	Y	-2.8334e-05	0.037	0.003	644	195	-7.57168e-06	0.994489	0.994497	0.99739	0.997099	-1.96912e-05	0.990942	0.990962	0.994565	0.996377	0	1	1	1	1	0	0.97561	0.97561	0.97561	1	-2.47088e-05	0.98638	0.986404	0.989274	0.997099	-5.89622e-05	0.980103	0.980162	0.983726	0.996377	-6.62554e-05	0.960375	0.960441	0.962249	0.998121	-2.8334e-05	0.923073	0.923102	0.923443	0.99963	0	0	0	0	0	0	0	0	0	0	0.00204488	0.360218	0.358174	0.360218	0.994323	0	0	0	0	0.989756	24360	11090	9435	9473	7308	6187	2670	4998	9381	9383	223371	9934
EP300	UPF1	N	Y	-2.8334e-05	0.037	0.003	644	288	-7.82406e-06	0.994392	0.9944	0.99739	0.997003	-1.96912e-05	0.990942	0.990962	0.994565	0.996377	0	1	1	1	1	0	0.97561	0.97561	0.97561	1	-2.61118e-05	0.986283	0.986309	0.989274	0.997003	-5.89622e-05	0.980103	0.980162	0.983726	0.996377	-0.000110097	0.959172	0.959282	0.962249	0.996916	-2.8334e-05	0.923073	0.923102	0.923443	0.99963	0	0	0	0	0	0	0	0	0	0	0.00269737	0.360218	0.357521	0.360218	0.992512	0	0	0	0	0.989756	22989	11088	9432	9470	6850	6185	1666	4996	9378	9380	242105	9931
GORASP2	SMAD3	Y	N	-2.83222e-05	0.001	0.03	135	595	-3.22497e-05	0.983274	0.983306	0.997776	0.985497	-2.95369e-05	0.981884	0.981914	0.998188	0.983696	0	0.97561	0.97561	1	0.97561	0	0.97561	0.97561	1	0.97561	-3.41167e-05	0.97673	0.976764	0.997703	0.979013	-4.31158e-05	0.974388	0.974432	0.998188	0.9762	-1.68198e-05	0.965599	0.965615	0.999441	0.966155	-2.83222e-05	0.972888	0.972917	0.998912	0.973977	0	0	0	0	0	0	0	0	0	0	0	0	0	0.996708	0	0	0	0	0.955378	0	4207	8976	12663	12685	5160	7595	8776	5002	12635	12637	14973	12951
OS9	SMAD3	Y	N	-2.83222e-05	0.001	0.03	125	595	6.16297e-05	0.983177	0.983115	0.997583	0.985497	-2.95369e-05	0.981884	0.981914	0.998188	0.983696	0	0.97561	0.97561	1	0.97561	0	0.97561	0.97561	1	0.97561	4.62088e-05	0.976379	0.976333	0.997263	0.979013	-4.31158e-05	0.974388	0.974432	0.998188	0.9762	4.51696e-05	0.96551	0.965465	0.999286	0.966155	-2.83222e-05	0.972888	0.972917	0.998912	0.973977	0	0	0	0	0	0	0	0	0	0	0	0	0	0.992592	0	0	0	0	0.955378	0	278180	8979	12672	12694	276891	7598	278916	5003	12644	12646	14982	12960
DNMT1	TUBGCP2	Y	Y	-2.82854e-05	0.017	0.003	125	105	-1.04695e-05	0.993522	0.993533	0.996616	0.996906	-0.000118147	0.972826	0.972944	0.978261	0.994565	0	1	1	1	1	0	1	1	1	1	-1.0985e-05	0.993366	0.993377	0.996545	0.99682	-0.000118147	0.972826	0.972944	0.978261	0.994565	-2.50506e-05	0.987077	0.987102	0.989452	0.997625	-2.82854e-05	0.982225	0.982253	0.983991	0.998233	0	0	0	0	0	0	0	0	0	0	0.011802	0.972312	0.96051	0.972312	0.987862	0.0495654	0.829392	0.779827	0.829392	0.940239	14156	2776	20198	20198	16751	3091	6356	5004	20192	20191	275195	278336
CD70	PABPC1	Y	Y	-2.82794e-05	0.001	0.006	80	328	-8.99253e-06	0.993909	0.993918	0.997486	0.996423	-9.84562e-06	0.992754	0.992763	0.998188	0.994565	0	1	1	1	1	0	1	1	1	1	-1.01274e-05	0.993571	0.993581	0.997238	0.996333	-9.84562e-06	0.992754	0.992763	0.998188	0.994565	-9.77139e-06	0.990862	0.990872	0.998763	0.992099	-2.82794e-05	0.983715	0.983743	0.985691	0.998024	0	0	0	0	0	0	0	0	0	0	0.0107589	0.96239	0.951631	0.971519	0.979529	0.0247019	0.413343	0.388641	0.413343	0.940239	18027	17435	46917	46913	18728	18025	13151	5005	46914	46911	274139	271510
G3BP1	RALY	Y	N	-2.82631e-05	0.004	0.014	467	139	-7.4782e-06	0.994489	0.994497	0.996906	0.997583	-1.96912e-05	0.990942	0.990962	0.994565	0.996377	0	1	1	1	1	0	1	1	1	1	1.11253e-05	0.9913	0.991289	0.996783	0.994489	-4.50275e-05	0.98628	0.986325	0.994565	0.991715	-1.32365e-05	0.979485	0.979499	0.993532	0.985875	-2.82631e-05	0.97871	0.978738	0.998577	0.980132	0	0	0	0	0	0	0	0	0	0	0.00486038	0.802202	0.797342	0.980776	0.812971	0.0262769	0.610521	0.584244	0.95696	0.610521	24755	11213	21303	21303	274055	7506	10491	5006	21297	21294	258117	271921
RIF1	SMAD4	Y	N	-2.82617e-05	0.004	0.06	190	494	-2.99034e-05	0.961133	0.961163	0.996423	0.964614	-0.000150966	0.95471	0.954861	0.996377	0.958333	0	0.97561	0.97561	1	0.97561	0	0.95122	0.95122	1	0.95122	-3.79489e-05	0.958374	0.958412	0.996423	0.961853	-0.00017947	0.946843	0.947023	0.996377	0.950466	-0.000124287	0.949113	0.949238	0.995378	0.953646	-2.82617e-05	0.937371	0.937399	0.999545	0.937825	0	0	0	0	0	0	0	0	0	0	0	0	0	0.967121	0	0	0	0	0.989108	0	4572	2003	3002	3093	4510	1848	1512	5007	2850	2852	9680	4160
P3H4	WWP2	Y	Y	-2.82287e-05	0.001	0.002	25	203	-4.93561e-06	0.995262	0.995267	0.998453	0.996809	-6.56375e-06	0.994565	0.994572	0.998188	0.996377	0	1	1	1	1	0	1	1	1	1	-5.1233e-06	0.995141	0.995146	0.998453	0.996688	-6.56375e-06	0.994565	0.994572	0.998188	0.996377	-1.08683e-06	0.996249	0.99625	0.999684	0.996565	-2.82287e-05	0.989035	0.989063	0.99587	0.993165	0	0	0	0	0	0	0	0	0	0	0.00330413	0.982604	0.9793	0.996637	0.982604	0.122476	0.723289	0.600813	0.830668	0.723289	44676	21830	71122	71118	46455	22241	47557	5008	71119	71116	246597	279745
CNNM3	MYC	Y	N	-2.82116e-05	0.001	0.015	36	1394	-3.54747e-05	0.981823	0.981859	0.997776	0.984047	-9.84562e-06	0.992754	0.992763	0.998188	0.994565	0	1	1	1	1	0	0.97561	0.97561	1	0.97561	-6.0991e-05	0.970349	0.97041	0.997776	0.972573	-1.38263e-05	0.990556	0.99057	0.998188	0.992368	-2.21737e-05	0.960045	0.960067	0.999437	0.960607	-2.82116e-05	0.958108	0.958136	0.999315	0.958793	0	0	0	0	0	0	0	0	0	0	0.00166954	0.59709	0.595421	0.997204	0.59709	0	0	0	0.97193	0	3607	17290	24418	24418	2197	14635	6981	5010	24415	24412	211168	22782
MYC	TIMM8B	N	Y	-2.82116e-05	0.015	0.001	1394	38	-2.46781e-05	0.9825	0.982525	0.984047	0.998453	-9.84562e-06	0.992754	0.992763	0.994565	0.998188	0	1	1	1	1	0	0.97561	0.97561	0.97561	1	-4.24285e-05	0.971026	0.971068	0.972573	0.998453	-1.38263e-05	0.990556	0.99057	0.992368	0.998188	-2.46862e-05	0.959981	0.960005	0.960607	0.999373	-2.82116e-05	0.958108	0.958136	0.958793	0.999315	0	0	0	0	0	0	0	0	0	0	0.00810325	0.59709	0.588987	0.59709	0.986429	0	0	0	0	0.97193	5623	17287	24415	24415	3891	14632	6415	5009	24412	24409	270358	22779
LARP1	LTBR	Y	Y	-2.82108e-05	0.041	0.001	254	84	-8.83362e-06	0.993619	0.993628	0.995649	0.99797	-5.251e-05	0.969203	0.969255	0.971014	0.998188	0	1	1	1	1	0	1	1	1	1	-9.82325e-06	0.993131	0.993141	0.995162	0.99797	-5.251e-05	0.969203	0.969255	0.971014	0.998188	-2.80088e-05	0.954375	0.954403	0.954998	0.999378	-2.82108e-05	0.970569	0.970597	0.971561	0.999008	0	0	0	0	0	0	0	0	0	0	0.00278268	0.917457	0.914674	0.917457	0.996967	-0.00687617	0.79026	0.797136	0.830931	0.959329	18625	5992	8767	8809	19470	6590	5816	5011	8700	8702	242960	63
BRCA1	THRAP3	N	N	-2.8196e-05	0.061	0.01	1215	195	0	0.994682	0.994682	0.994682	1	0	0.974638	0.974638	0.974638	1	0	1	1	1	1	0	1	1	1	1	-7.28307e-06	0.978604	0.978611	0.97906	0.999541	-5.75042e-05	0.953763	0.953821	0.955042	0.998721	-0.000192489	0.964477	0.964669	0.985675	0.978689	-2.8196e-05	0.988905	0.988933	0.996059	0.992846	0	0	0	0	0.830636	0	0	0	0	0.82025	0.0159714	0.809536	0.793565	0.826598	0.960037	0.0637827	0.825559	0.761776	0.83841	0.908596	237305	29438	2679	2780	29662	6246	1035	5012	2513	2515	277711	279027
DIS3	EP300	Y	N	-2.81747e-05	0.003	0.037	87	644	-6.30973e-06	0.994972	0.994979	0.997583	0.99739	-1.96912e-05	0.990942	0.990962	0.996377	0.994565	0	1	1	1	1	0	0.97561	0.97561	1	0.97561	-2.43489e-05	0.986858	0.986883	0.997583	0.989274	-5.89622e-05	0.980103	0.980162	0.996377	0.983726	-3.48106e-05	0.961305	0.96134	0.999055	0.962249	-2.81747e-05	0.923075	0.923104	0.999632	0.923443	0	0	0	0	0	0	0	0	0	0	0.00150555	0.360218	0.358713	0.99582	0.360218	0	0	0	0.989756	0	32071	11099	9450	9488	7398	6196	4814	5013	9396	9398	205463	9949
ATP6V1A	EP300	Y	N	-2.81139e-05	0.003	0.037	169	644	-7.31929e-06	0.994586	0.994593	0.997196	0.99739	-1.96912e-05	0.990942	0.990962	0.996377	0.994565	0	1	1	1	1	0	0.97561	0.97561	1	0.97561	-3.00747e-05	0.98647	0.9865	0.997196	0.989274	-5.89622e-05	0.980103	0.980162	0.996377	0.983726	-4.94009e-05	0.960941	0.96099	0.998691	0.962249	-2.81139e-05	0.923076	0.923104	0.999633	0.923443	0	0	0	0	0	0	0	0	0	0	0.00166345	0.360218	0.358555	0.995382	0.360218	0	0	0	0.989756	0	25494	11091	9437	9475	5950	6188	3515	5014	9383	9385	210679	9936
EP300	PSMD8	N	Y	-2.81139e-05	0.037	0.003	644	110	-6.81451e-06	0.994779	0.994786	0.99739	0.99739	-1.96912e-05	0.990942	0.990962	0.994565	0.996377	0	1	1	1	1	0	0.97561	0.97561	0.97561	1	-2.50965e-05	0.986666	0.986691	0.989274	0.99739	-5.89622e-05	0.980103	0.980162	0.983726	0.996377	-6.26265e-05	0.960514	0.960576	0.962249	0.998261	-2.81139e-05	0.923076	0.923104	0.923443	0.999633	0	0	0	0	0	0	0	0	0	0	0.00224252	0.360218	0.357976	0.360218	0.993775	0	0	0	0	0.989756	28582	11098	9448	9486	7162	6195	2828	5015	9394	9396	228959	9947
AP3B1	EP300	Y	N	-2.81061e-05	0.003	0.037	84	644	-6.30973e-06	0.994972	0.994979	0.997583	0.99739	-1.96912e-05	0.990942	0.990962	0.996377	0.994565	0	1	1	1	1	0	0.97561	0.97561	1	0.97561	-2.39515e-05	0.986859	0.986883	0.997583	0.989274	-5.89622e-05	0.980103	0.980162	0.996377	0.983726	-3.76035e-05	0.961228	0.961265	0.998977	0.962249	-2.81061e-05	0.923076	0.923104	0.999633	0.923443	0	0	0	0	0	0	0	0	0	0	0.00131802	0.360218	0.3589	0.996341	0.360218	0	0	0	0.989756	0	32072	11100	9451	9489	7514	6197	4503	5016	9397	9399	192332	9950
PLAT	STIP1	Y	Y	-2.80732e-05	0.001	0.008	47	244	-4.05692e-06	0.995649	0.995653	0.998646	0.997003	-1.64094e-05	0.98913	0.989147	0.998188	0.990942	0	1	1	1	1	0	1	1	1	1	-4.44636e-06	0.995474	0.995478	0.998559	0.996915	-1.64094e-05	0.98913	0.989147	0.998188	0.990942	-8.61262e-06	0.993891	0.9939	0.997792	0.996099	-2.80732e-05	0.989386	0.989414	0.994996	0.99439	0	0	0	0	0	0	0	0	0	0	0.0121412	0.918009	0.905867	0.918009	0.986774	0.0966816	0.794825	0.698144	0.794825	0.878361	55732	13597	41381	41377	53932	14296	14280	5017	41378	41375	275552	279495
ERP44	ZC3H18	Y	Y	-2.80729e-05	0.001	0.034	91	275	-9.84318e-06	0.993619	0.993629	0.99739	0.996229	-4.92281e-05	0.971014	0.971064	0.998188	0.972826	0	1	1	1	1	0	1	1	1	1	-1.1098e-05	0.993173	0.993185	0.99733	0.995844	-4.92281e-05	0.971014	0.971064	0.998188	0.972826	-5.32281e-05	0.953223	0.953276	0.998833	0.95439	-2.80729e-05	0.968117	0.968145	0.999094	0.969023	0	0	0	0	0	0	0	0	0	0	0.00423704	0.903858	0.899621	0.994559	0.904543	0.0281383	0.757297	0.729158	0.962844	0.757297	15667	6439	11092	11121	16531	7062	3277	5018	11052	11054	252534	272944
JUN	LGALS3	N	Y	-2.80518e-05	0.186	0.002	1829	210	-8.19891e-05	0.947791	0.947873	0.951368	0.996326	-0.000636683	0.820652	0.821289	0.824275	0.996377	0	0.97561	0.97561	0.97561	1	0	0.97561	0.97561	0.97561	1	-0.000188865	0.91952	0.919709	0.923324	0.996085	-0.000748121	0.789895	0.790643	0.793519	0.996377	-6.35948e-05	0.938523	0.938586	0.940511	0.997953	-2.80518e-05	0.966235	0.966263	0.967087	0.999148	0	0	0	0	0	0	0	0	0	0	0	0	0	0	0.990827	0	0	0	0	0.967549	727	356	1825	1937	465	346	2792	5019	1615	1615	8807	3265
CNNM3	JUNB	Y	N	-2.80451e-05	0.001	0.387	36	388	-3.76901e-05	0.937446	0.937483	0.997776	0.939573	-0.000495563	0.724638	0.725133	0.998188	0.726449	0	0.97561	0.97561	1	0.97561	0	0.97561	0.97561	1	0.97561	-4.99005e-05	0.931955	0.932005	0.997776	0.934082	-0.000497274	0.723693	0.724191	0.998188	0.725505	-1.38027e-05	0.961305	0.961319	0.999437	0.96186	-2.80451e-05	0.958351	0.958379	0.999315	0.959036	0	0	0	0	0	0	0	0	0	0	0	0	0	0.997204	0	0	0	0	0.97193	0	3309	523	450	594	3105	588	10137	5021	219	219	8088	1869
JUNB	TIMM8B	N	Y	-2.80451e-05	0.387	0.001	388	38	3.20628e-06	0.938122	0.938119	0.939573	0.998453	-0.000495563	0.724638	0.725133	0.726449	0.998188	0	0.97561	0.97561	0.97561	1	0	0.97561	0.97561	0.97561	1	-5.28793e-06	0.932631	0.932637	0.934082	0.998453	-0.000497274	0.723693	0.724191	0.725505	0.998188	-1.94726e-05	0.961238	0.961258	0.96186	0.999373	-2.80451e-05	0.958351	0.958379	0.959036	0.999315	0	0	0	0	0	0	0	0	0	0	0	0	0	0	0.986429	0	0	0	0	0.97193	274164	521	447	591	44640	586	7793	5020	216	216	8085	1866
PLOD2	ZC3H18	Y	Y	-2.80206e-05	0.001	0.034	50	275	-1.02077e-05	0.993522	0.993532	0.997293	0.996229	-4.92281e-05	0.971014	0.971064	0.998188	0.972826	0	1	1	1	1	0	1	1	1	1	-1.12522e-05	0.993136	0.993148	0.997293	0.995844	-4.92281e-05	0.971014	0.971064	0.998188	0.972826	-5.79481e-05	0.95312	0.953178	0.998729	0.95439	-2.80206e-05	0.968118	0.968146	0.999095	0.969023	0	0	0	0	0	0	0	0	0	0	0.01115	0.903842	0.892692	0.986899	0.904543	0.0280859	0.757297	0.729211	0.962913	0.757297	14709	6459	11128	11157	16228	7082	3012	5022	11088	11090	274613	272927
INTS1	LARP1	Y	Y	-2.80006e-05	0.001	0.041	70	254	-1.13575e-05	0.993039	0.99305	0.99739	0.995649	-5.251e-05	0.969203	0.969255	0.998188	0.971014	0	1	1	1	1	0	1	1	1	1	-1.28942e-05	0.992497	0.99251	0.997335	0.995162	-5.251e-05	0.969203	0.969255	0.998188	0.971014	-4.10189e-05	0.954086	0.954127	0.999089	0.954998	-2.80006e-05	0.970576	0.970604	0.999015	0.971561	0	0	0	0	0	0	0	0	0	0	0.00446943	0.917457	0.912987	0.995128	0.917457	0.0335428	0.830931	0.797388	0.959632	0.830931	12507	5995	8770	8812	13720	6593	4151	5023	8703	8705	254283	275564
INTS2	LARP1	Y	Y	-2.80006e-05	0.001	0.041	45	254	-6.30973e-06	0.994199	0.994205	0.99855	0.995649	-5.251e-05	0.969203	0.969255	0.998188	0.971014	0	1	1	1	1	0	1	1	1	1	-7.12726e-06	0.993689	0.993696	0.998527	0.995162	-5.251e-05	0.969203	0.969255	0.998188	0.971014	-1.25785e-05	0.954718	0.954731	0.99972	0.954998	-2.80006e-05	0.970576	0.970604	0.999015	0.971561	0	0	0	0	0	0	0	0	0	0	0.00214264	0.917457	0.915314	0.997665	0.917457	0.0335428	0.830931	0.797388	0.959632	0.830931	32060	6016	8791	8833	30525	6614	10929	5024	8724	8726	225841	275565
LARP1	LOX	Y	Y	-2.80006e-05	0.041	0.001	254	40	-9.67492e-06	0.993426	0.993435	0.995649	0.997776	-5.251e-05	0.969203	0.969255	0.971014	0.998188	0	1	1	1	1	0	1	1	1	1	-1.07588e-05	0.992938	0.992949	0.995162	0.997776	-5.251e-05	0.969203	0.969255	0.971014	0.998188	-4.22279e-05	0.954059	0.954101	0.954998	0.999062	-2.80006e-05	0.970576	0.970604	0.971561	0.999015	0	0	0	0	0	0	0	0	0	0	0.0062402	0.917457	0.911216	0.917457	0.993198	0.0335428	0.830931	0.797388	0.830931	0.959632	16063	6020	8795	8837	17159	6618	4039	5025	8728	8730	264869	275566
LARP1	TUT1	Y	Y	-2.80006e-05	0.041	0.001	254	39	-1.09369e-05	0.993135	0.993146	0.995649	0.997486	-5.251e-05	0.969203	0.969255	0.971014	0.998188	0	1	1	1	1	0	1	1	1	1	-1.21621e-05	0.992648	0.99266	0.995162	0.997486	-5.251e-05	0.969203	0.969255	0.971014	0.998188	-3.89819e-05	0.954131	0.95417	0.954998	0.999134	-2.80006e-05	0.970576	0.970604	0.971561	0.999015	0	0	0	0	0	0	0	0	0	0	0.00412235	0.917457	0.913334	0.917457	0.995507	0.0335428	0.830931	0.797388	0.830931	0.959632	13152	6021	8796	8838	14830	6619	4357	5026	8729	8731	251860	275567
HSF1	PFKP	N	Y	-2.7998e-05	0.033	0.002	305	115	-3.29041e-06	0.963744	0.963747	0.966644	0.997003	-0.00010502	0.967391	0.967496	0.971014	0.996377	0	0.97561	0.97561	0.97561	1	0	0.97561	0.97561	0.97561	1	-4.48532e-06	0.963345	0.963349	0.966245	0.997003	-0.000108207	0.966512	0.96662	0.970135	0.996377	2.38949e-05	0.973025	0.973001	0.974823	0.99813	-2.7998e-05	0.972172	0.9722	0.973218	0.998955	0	0	0	0	0	0	0	0	0	0	0	0	0	0	0.995127	0	0	0	0	0.959632	68499	3239	11064	11093	53662	3488	278361	5027	11024	11026	13971	11455
ATF2	GORASP2	N	Y	-2.79736e-05	0.052	0.001	564	135	1.02545e-05	0.959006	0.958996	0.961133	0.997776	-9.84562e-05	0.943841	0.943939	0.945652	0.998188	0	0.97561	0.97561	0.97561	1	0	0.97561	0.97561	0.97561	1	2.75812e-05	0.954255	0.954227	0.956424	0.997703	-0.000111015	0.936908	0.937019	0.93872	0.998188	4.10304e-05	0.971732	0.971691	0.972234	0.999441	-2.79736e-05	0.973209	0.973237	0.974297	0.998912	0	0	0	0	0	0	0	0	0	0	0	0	0	0	0.996708	0	0	0	0	0.955378	274601	3323	6431	6506	275389	3333	278834	5028	6320	6322	10787	7110
ATF2	OS9	N	Y	-2.79736e-05	0.052	0.001	564	125	2.73889e-06	0.958813	0.95881	0.961133	0.997583	-9.84562e-05	0.943841	0.943939	0.945652	0.998188	0	0.97561	0.97561	0.97561	1	0	0.97561	0.97561	0.97561	1	-1.39812e-05	0.953792	0.953806	0.956424	0.997263	-0.000111015	0.936908	0.937019	0.93872	0.998188	3.35304e-05	0.971573	0.97154	0.972234	0.999286	-2.79736e-05	0.973209	0.973237	0.974297	0.998912	0	0	0	0	0	0	0	0	0	0	0	0	0	0	0.992592	0	0	0	0	0.955378	274102	3326	6434	6509	12582	3336	278691	5029	6323	6325	10790	7113
STX4	XPO5	Y	Y	-2.79636e-05	0.013	0.006	78	90	-1.58164e-05	0.991975	0.991991	0.995456	0.996519	-0.000144402	0.972826	0.97297	0.980072	0.992754	0	1	1	1	1	0	1	1	1	1	-2.04791e-05	0.990771	0.990792	0.994483	0.996288	-0.000144402	0.972826	0.97297	0.980072	0.992754	-0.000118565	0.967857	0.967975	0.972108	0.995749	-2.79636e-05	0.987286	0.987314	0.990115	0.997171	0	0	0	0	0	0	0	0	0	0	0.0562278	0.921552	0.865324	0.938986	0.921552	0.0374861	0.928615	0.891129	0.928615	0.959632	8243	2134	21102	21102	8676	2371	1573	5030	21096	21093	279947	276987
DNMT1	FAM20C	Y	Y	-2.7961e-05	0.017	0.003	125	73	-9.16079e-06	0.993909	0.993918	0.996616	0.997293	-0.000118147	0.972826	0.972944	0.978261	0.994565	0	1	1	1	1	0	1	1	1	1	-1.06134e-05	0.993473	0.993484	0.996545	0.996928	-0.000118147	0.972826	0.972944	0.978261	0.994565	-1.02434e-05	0.988481	0.988491	0.989452	0.999029	-2.7961e-05	0.982245	0.982273	0.983991	0.998253	0	0	0	0	0	0	0	0	0	0	0.00969297	0.972312	0.962619	0.972312	0.990031	0.0318603	0.829392	0.797532	0.829392	0.961586	17683	2780	20210	20210	17509	3095	12706	5031	20204	20203	272869	274779
HSF1	NUP98	N	Y	-2.79441e-05	0.033	0.005	305	232	-3.23152e-05	0.962873	0.962906	0.966644	0.996133	-0.00010502	0.967391	0.967496	0.971014	0.996377	0	0.97561	0.97561	0.97561	1	0	0.97561	0.97561	0.97561	1	-3.6928e-05	0.962384	0.962421	0.966245	0.996042	-0.000108207	0.966512	0.96662	0.970135	0.996377	-4.43527e-05	0.967101	0.967146	0.974823	0.992124	-2.79441e-05	0.972174	0.972202	0.973218	0.998957	0	0	0	0	0	0	0	0	0	0	0	0	0	0	0.96869	0	0	0	0	0.967263	4178	3207	9629	9664	4673	3456	3862	5032	9578	9580	13175	10115
ELOB	EP300	Y	N	-2.79202e-05	0.003	0.037	132	644	-8.58123e-06	0.994102	0.994111	0.996713	0.99739	-1.96912e-05	0.990942	0.990962	0.996377	0.994565	0	1	1	1	1	0	0.97561	0.97561	1	0.97561	-1.68693e-05	0.985991	0.986008	0.996699	0.989274	-5.89622e-05	0.980103	0.980162	0.996377	0.983726	-9.21852e-05	0.959527	0.95962	0.997267	0.962249	-2.79202e-05	0.923079	0.923107	0.999635	0.923443	0	0	0	0	0	0	0	0	0	0	-0.0163716	0.334629	0.351001	0.974411	0.360218	0	0	0	0.989756	0	19618	11093	9442	9480	10354	6190	1977	5033	9388	9390	17	9941
BRD2	IL6ST	Y	Y	-2.79181e-05	0.007	0.002	59	57	-8.88036e-06	0.993909	0.993918	0.996326	0.997583	-4.59462e-05	0.983696	0.983742	0.987319	0.996377	0	1	1	1	1	0	1	1	1	1	-8.88036e-06	0.993909	0.993918	0.996326	0.997583	-4.59462e-05	0.983696	0.983742	0.987319	0.996377	-9.64244e-06	0.990962	0.990971	0.992197	0.998764	-2.79181e-05	0.985176	0.985204	0.98739	0.997786	0	0	0	0	0	0	0	0	0	0	0.00773689	0.967092	0.959355	0.967092	0.992	0.0348966	0.683043	0.648147	0.683043	0.94891	18483	6953	41474	41470	22350	7482	13278	5034	41471	41468	269558	276372
CWC27	LEMD3	Y	Y	-2.78442e-05	0.002	0.002	26	59	-5.3843e-06	0.995359	0.995365	0.99768	0.99768	-1.31275e-05	0.992754	0.992767	0.996377	0.996377	0	1	1	1	1	0	1	1	1	1	-5.56434e-06	0.995282	0.995287	0.99768	0.997602	-1.31275e-05	0.992754	0.992767	0.996377	0.996377	-7.6278e-07	0.998225	0.998226	0.99927	0.998955	-2.78442e-05	0.989231	0.989259	0.995687	0.993545	0	0	0	0	0	0	0	0	0	0	0.00428342	0.988937	0.984653	0.995669	0.988937	0.114205	0.738662	0.624457	0.845389	0.738662	40039	17051	69297	69293	41931	17666	55851	5035	69294	69291	252900	279664
RETREG3	SYMPK	Y	Y	-2.7817e-05	0.004	0.011	56	104	-1.27877e-05	0.992845	0.992858	0.996519	0.996326	-7.8765e-05	0.981884	0.981963	0.992754	0.98913	0	1	1	1	1	0	1	1	1	1	-1.29513e-05	0.992798	0.992811	0.996519	0.996279	-7.8765e-05	0.981884	0.981963	0.992754	0.98913	-4.37427e-05	0.986733	0.986777	0.993876	0.992857	-2.7817e-05	0.989148	0.989176	0.995849	0.993299	0	0	0	0	0	0	0	0	0	0	0.00969425	0.972955	0.963261	0.98536	0.977572	0.0521432	0.900096	0.847953	0.908147	0.933718	10444	4284	29993	29992	13644	4756	3913	5036	29990	29987	272875	278536
PFKP	UBE2I	Y	N	-2.78136e-05	0.002	0.015	115	502	-1.01423e-05	0.993619	0.993629	0.997003	0.996616	0	0.996377	0.996377	0.996377	1	0	1	1	1	1	0	1	1	1	1	-2.55517e-05	0.988478	0.988503	0.997003	0.991475	-1.18782e-05	0.993098	0.99311	0.996377	0.996722	-3.00712e-05	0.982048	0.982078	0.99813	0.983918	-2.78136e-05	0.972349	0.972376	0.998955	0.973394	0	0	0	0	0	0	0	0	0	0.475636	0.00399306	0.819502	0.815509	0.995127	0.819502	0.0192003	0.475636	0.456435	0.959632	0.475636	14914	42407	22430	22430	7026	17859	5500	5037	22425	22422	250972	270732
FOS	NUP93	N	Y	-2.78021e-05	0.046	0.003	540	113	-3.35491e-05	0.959199	0.959233	0.962583	0.996519	-0.000118147	0.963768	0.963886	0.967391	0.996377	0	0.97561	0.97561	0.97561	1	0	0.97561	0.97561	0.97561	1	-4.15867e-05	0.955549	0.955591	0.958928	0.996519	-0.000126935	0.961343	0.96147	0.964966	0.996377	-3.12433e-05	0.969819	0.96985	0.97299	0.996773	-2.78021e-05	0.973715	0.973743	0.97482	0.998896	0	0	0	0	0	0	0	0	0	0	0	0	0	0	0.991687	0	0	0	0	0.959632	3947	2632	7180	7244	4011	2735	5301	5038	7084	7086	11519	7855
CTNNA2	ZC3H18	Y	Y	-2.77831e-05	0.001	0.034	29	275	-1.09369e-05	0.993329	0.99334	0.997099	0.996229	-4.92281e-05	0.971014	0.971064	0.998188	0.972826	0	1	1	1	1	0	1	1	1	1	-1.20559e-05	0.992943	0.992955	0.997099	0.995844	-4.92281e-05	0.971014	0.971064	0.998188	0.972826	-9.7482e-05	0.952253	0.95235	0.997863	0.95439	-2.77831e-05	0.968126	0.968154	0.999103	0.969023	0	0	0	0	0	0	0	0	0	0	0.00807797	0.903868	0.89579	0.990324	0.904543	0.0278478	0.757297	0.729449	0.963227	0.757297	13213	6485	11155	11184	14973	7108	1875	5039	11115	11117	270293	272813
NUP98	UBE2I	Y	N	-2.77602e-05	0.005	0.015	232	502	-1.30868e-05	0.992749	0.992762	0.996133	0.996616	0	0.996377	0.996377	0.996377	1	0	1	1	1	1	0	1	1	1	1	0.000142113	0.987692	0.98755	0.996042	0.991475	-1.18782e-05	0.993098	0.99311	0.996377	0.996722	0.000226103	0.976394	0.976168	0.992124	0.983918	-2.77602e-05	0.972351	0.972378	0.998957	0.973394	0	0	0	0	0	0	0	0	0	0.475636	0.0205489	0.814393	0.793844	0.96869	0.819502	0.0155707	0.475636	0.460065	0.967263	0.475636	10107	41267	20064	20067	279497	17826	279782	5040	20058	20057	278561	270534
ATR	CSNK2A2	Y	Y	-2.77577e-05	0.004	0.017	131	415	-1.24325e-05	0.992942	0.992955	0.996326	0.996616	-9.84562e-05	0.976449	0.976548	0.994565	0.981884	0	1	1	1	1	0	1	1	1	1	-1.62365e-05	0.99193	0.991947	0.996173	0.995757	-0.000103539	0.975514	0.975618	0.994565	0.980949	-6.91995e-05	0.98208	0.982149	0.994369	0.987711	-2.77577e-05	0.985552	0.985579	0.997719	0.987833	0	0	0	0	0	0	0	0	0	0	0.0191389	0.960209	0.941071	0.971229	0.968948	0.0517344	0.828204	0.776469	0.937534	0.828204	10941	3491	19334	19338	10709	3660	2553	5041	19326	19325	278318	278494
LARP1	SLC33A1	Y	Y	-2.7751e-05	0.041	0.003	254	64	-1.00956e-05	0.993329	0.993339	0.995649	0.99768	-0.00015753	0.96558	0.965737	0.971014	0.994565	0	1	1	1	1	0	1	1	1	1	-1.12266e-05	0.992841	0.992853	0.995162	0.99768	-0.00015753	0.96558	0.965737	0.971014	0.994565	-4.13442e-05	0.954079	0.95412	0.954998	0.999081	-2.7751e-05	0.970585	0.970613	0.971561	0.999024	0	0	0	0	0	0	0	0	0	0	0.00570477	0.917457	0.911752	0.917457	0.993782	0.0227065	0.830931	0.808225	0.830931	0.972673	15047	1921	8627	8677	16257	2211	4126	5042	8554	8556	263240	271173
LEMD3	NEU1	Y	Y	-2.77433e-05	0.002	0.002	59	18	-2.46781e-06	0.996616	0.996619	0.99768	0.998936	-1.31275e-05	0.992754	0.992767	0.996377	0.996377	0	1	1	1	1	0	1	1	1	1	-2.55032e-06	0.996538	0.996541	0.997602	0.998936	-1.31275e-05	0.992754	0.992767	0.996377	0.996377	-2.31452e-07	0.998733	0.998733	0.998955	0.999779	-2.77433e-05	0.989247	0.989275	0.993545	0.995702	0	0	0	0	0	0	0	0	0	0	0.00257472	0.988937	0.986362	0.988937	0.997396	0.126067	0.738662	0.612595	0.738662	0.82933	87293	17081	69735	69731	88182	17696	89537	5043	69732	69729	239707	279785
AKAP8L	CSNK2A2	Y	Y	-2.7741e-05	0.004	0.017	74	415	-1.24325e-05	0.992942	0.992955	0.996326	0.996616	-0.000131275	0.974638	0.974769	0.992754	0.981884	0	1	1	1	1	0	1	1	1	1	-1.56091e-05	0.992078	0.992094	0.996321	0.995757	-0.000138051	0.973703	0.973841	0.992754	0.980949	-7.57678e-05	0.981546	0.981621	0.993834	0.987711	-2.7741e-05	0.985553	0.985581	0.99772	0.987833	0	0	0	0	0	0	0	0	0	0	0.0152134	0.964705	0.949491	0.97992	0.968948	0.0287824	0.828204	0.799421	0.965247	0.828204	10942	2443	19341	19345	11206	2541	2362	5044	19333	19332	277535	273200
NUP93	STAT3	Y	N	-2.77256e-05	0.003	0.03	113	637	-3.08569e-05	0.959973	0.960004	0.996519	0.963357	-0.000137839	0.958333	0.958471	0.996377	0.961957	0	0.97561	0.97561	1	0.97561	0	0.97561	0.97561	1	0.97561	-3.57702e-05	0.958561	0.958597	0.996519	0.961945	-0.000140285	0.957658	0.957799	0.996377	0.961281	-4.78775e-05	0.970484	0.970532	0.996773	0.973675	-2.77256e-05	0.973785	0.973812	0.998896	0.974889	0	0	0	0	0	0	0	0	0	0	0	0	0	0.991687	0	0	0	0	0.959632	0	4423	2294	11859	11885	4891	2477	3625	5045	11826	11828	14229	12175
BTAF1	TGFB1	Y	Y	-2.7723e-05	0.005	0.005	55	266	-1.07219e-05	0.993426	0.993436	0.997003	0.996423	-5.251e-05	0.985507	0.98556	0.992754	0.992754	0	1	1	1	1	0	1	1	1	1	-1.14838e-05	0.993183	0.993195	0.996958	0.996225	-5.251e-05	0.985507	0.98556	0.992754	0.992754	-1.60389e-05	0.991709	0.991725	0.996924	0.994785	-2.7723e-05	0.988819	0.988846	0.996289	0.99253	0	0	0	0	0	0	0	0	0	0	0.012412	0.96209	0.949678	0.96209	0.987099	0.05553	0.769408	0.713878	0.927828	0.769408	13635	6387	39125	39121	15839	6885	9076	5046	39122	39119	275755	278741
BRD2	MDN1	Y	Y	-2.77158e-05	0.007	0.003	59	67	-1.31429e-05	0.992749	0.992762	0.996326	0.996423	-6.89193e-05	0.981884	0.981953	0.987319	0.994565	0	1	1	1	1	0	1	1	1	1	-1.33091e-05	0.992703	0.992717	0.996326	0.996377	-6.89193e-05	0.981884	0.981953	0.987319	0.994565	-7.10271e-05	0.983094	0.983165	0.992197	0.990897	-2.77158e-05	0.985192	0.98522	0.98739	0.997802	0	0	0	0	0	0	0	0	0	0	0.0140555	0.964304	0.950249	0.967092	0.982583	0.0367585	0.683043	0.646285	0.683043	0.946184	10012	4707	37408	37404	13189	5333	2488	5047	37405	37402	277067	276857
NUBP2	WWP2	Y	Y	-2.76776e-05	0.001	0.002	87	203	-3.08476e-06	0.995843	0.995846	0.999033	0.996809	-6.56375e-06	0.994565	0.994572	0.998188	0.996377	0	1	1	1	1	0	1	1	1	1	-3.20206e-06	0.995721	0.995724	0.999033	0.996688	-6.56375e-06	0.994565	0.994572	0.998188	0.996377	-7.78522e-07	0.996338	0.996339	0.999773	0.996565	-2.76776e-05	0.989116	0.989143	0.995951	0.993165	0	0	0	0	0	0	0	0	0	0	0.00375622	0.982604	0.978848	0.996177	0.982604	0.120085	0.723289	0.603204	0.833974	0.723289	72703	21502	70747	70743	73358	21913	55354	5048	70744	70741	249923	279722
PSAT1	WWP2	Y	Y	-2.76776e-05	0.001	0.002	49	203	-5.55256e-06	0.995069	0.995075	0.99826	0.996809	-6.56375e-06	0.994565	0.994572	0.998188	0.996377	0	1	1	1	1	0	1	1	1	1	-5.76371e-06	0.994948	0.994954	0.99826	0.996688	-6.56375e-06	0.994565	0.994572	0.998188	0.996377	-1.52707e-06	0.99612	0.996122	0.999555	0.996565	-2.76776e-05	0.989116	0.989143	0.995951	0.993165	0	0	0	0	0	0	0	0	0	0	0.00375622	0.982604	0.978848	0.996177	0.982604	0.120085	0.723289	0.603204	0.833974	0.723289	38503	21642	70908	70904	40181	22053	40366	5049	70905	70902	249924	279723
P3H4	SYMPK	Y	Y	-2.76749e-05	0.001	0.011	25	104	-5.68343e-06	0.994779	0.994785	0.998453	0.996326	-1.96912e-05	0.987319	0.987339	0.998188	0.98913	0	1	1	1	1	0	1	1	1	1	-5.75615e-06	0.994732	0.994738	0.998453	0.996279	-1.96912e-05	0.987319	0.987339	0.998188	0.98913	-2.26014e-06	0.99254	0.992543	0.999684	0.992857	-2.76749e-05	0.989169	0.989197	0.99587	0.993299	0	0	0	0	0	0	0	0	0	0	0.00328721	0.977572	0.974285	0.996637	0.977572	0.0550583	0.830668	0.775609	0.830668	0.933718	37380	13063	33393	33389	40305	13643	32839	5050	33390	33387	246429	278721
PRKDC	TM9SF2	Y	Y	-2.76747e-05	0.015	0.002	386	24	-4.29996e-06	0.994586	0.99459	0.995553	0.999033	-5.251e-05	0.981884	0.981937	0.985507	0.996377	0	1	1	1	1	0	0.97561	0.97561	0.97561	1	-4.93207e-06	0.993932	0.993937	0.994899	0.999033	-5.251e-05	0.981884	0.981937	0.985507	0.996377	-2.7162e-06	0.983134	0.983137	0.983297	0.999837	-2.76747e-05	0.964958	0.964986	0.965767	0.999192	0	0	0	0	0	0	0	0	0	0	0.00105472	0.890359	0.889304	0.890359	0.998815	0	0	0	0	0.969293	52603	6199	23539	23539	48327	6710	29620	5051	23534	23531	161513	22116
NF1	RETREG3	Y	Y	-2.76646e-05	0.005	0.004	319	56	-1.24512e-05	0.992942	0.992955	0.996423	0.996519	-3.93825e-05	0.987319	0.987358	0.994565	0.992754	0	1	1	1	1	0	1	1	1	1	-1.27912e-05	0.992844	0.992857	0.996325	0.996519	-3.93825e-05	0.987319	0.987358	0.994565	0.992754	-2.91325e-05	0.989119	0.989148	0.995243	0.993876	-2.76646e-05	0.989185	0.989212	0.993336	0.995849	0	0	0	0	0	0	0	0	0	0	0.0135702	0.926925	0.913355	0.926925	0.98536	0.0704858	0.767376	0.69689	0.767376	0.908147	10890	7946	41584	41580	13864	8479	5640	5052	41581	41578	276882	279146
ACAT1	HSPA9	Y	Y	-2.76638e-05	0.005	0.009	96	485	-1.48068e-05	0.992265	0.99228	0.996519	0.995746	-7.8765e-05	0.981884	0.981963	0.992754	0.98913	0	1	1	1	1	0	1	1	1	1	-1.67994e-05	0.991693	0.99171	0.996519	0.995173	-7.8765e-05	0.981884	0.981963	0.992754	0.98913	-5.78416e-05	0.984159	0.984217	0.994292	0.989867	-2.76638e-05	0.989378	0.989406	0.995425	0.993953	0	0	0	0	0	0	0	0	0	0	0.00150243	0.959884	0.958382	0.981422	0.976523	0.0935257	0.893566	0.80004	0.895334	0.893566	8715	4307	31013	31010	10421	4779	3024	5053	31010	31007	205288	279464
HSPA9	ITCH	Y	Y	-2.76401e-05	0.009	0.006	485	204	-1.43955e-05	0.992362	0.992376	0.995746	0.996616	-5.90737e-05	0.983696	0.983755	0.98913	0.994565	0	1	1	1	1	0	1	1	1	1	-1.79371e-05	0.991457	0.991475	0.995173	0.996284	-5.90737e-05	0.983696	0.983755	0.98913	0.994565	-4.00757e-05	0.985912	0.985952	0.989867	0.996045	-2.76401e-05	0.989382	0.98941	0.993953	0.995429	0	0	0	0	0	0	0	0	0	0	0.0162164	0.97636	0.960144	0.976523	0.983227	0.0894222	0.840166	0.750744	0.893566	0.840166	9054	5712	30009	30008	9837	6086	4245	5054	30006	30003	277754	279422
HSPA9	TAF4	Y	Y	-2.7637e-05	0.009	0.006	485	64	-1.43955e-05	0.992362	0.992376	0.995746	0.996616	-7.8765e-05	0.981884	0.981963	0.98913	0.992754	0	1	1	1	1	0	1	1	1	1	-1.63327e-05	0.99179	0.991806	0.995173	0.996616	-7.8765e-05	0.981884	0.981963	0.98913	0.992754	-4.15274e-05	0.985769	0.98581	0.989867	0.995902	-2.7637e-05	0.989383	0.98941	0.993953	0.995429	0	0	0	0	0	0	0	0	0	0	0.0226519	0.964854	0.942202	0.976523	0.964854	0.0641912	0.850966	0.786775	0.893566	0.880489	9055	4288	30017	30016	10662	4760	4109	5055	30014	30011	278932	279043
BRD2	TNIP2	Y	N	-2.7578e-05	0.007	0.01	59	901	-1.45638e-05	0.992362	0.992377	0.996326	0.996036	0	0.987319	0.987319	0.987319	1	0	1	1	1	1	0	1	1	1	1	-2.45011e-05	0.989657	0.989682	0.996326	0.993331	-3.15676e-05	0.98483	0.984861	0.987319	0.997511	-3.26352e-05	0.988015	0.988047	0.992197	0.995817	-2.7578e-05	0.985203	0.985231	0.98739	0.997813	0	0	0	0	0	0	0	0	0	0.540146	0.0245043	0.914262	0.889758	0.967092	0.920034	0.0305253	0.683043	0.652518	0.683043	0.95531	8881	43921	24313	24313	7365	9562	5095	5056	24308	24305	279189	273972
SUMO2	TUBGCP2	N	Y	-2.75755e-05	0.058	0.003	1651	105	-6.70047e-05	0.975249	0.975316	0.978343	0.996906	-5.90737e-05	0.983696	0.983755	0.98913	0.994565	0	1	1	1	1	0	1	1	1	1	0.000145535	0.95117	0.951024	0.954058	0.99682	-0.000148343	0.96727	0.967419	0.972705	0.994565	9.0058e-05	0.959601	0.959511	0.961796	0.997625	-2.75755e-05	0.982626	0.982654	0.984393	0.998233	0	0	0	0	0	0	0	0	0	0	0.00740589	0.78469	0.777284	0.786835	0.987862	0.0519327	0.869004	0.817071	0.869004	0.940239	1117	5649	3831	3919	279511	2312	279337	5057	3690	3692	268675	278521
ATM	IRAK1	Y	Y	-2.75569e-05	0.013	0.003	293	153	-1.51434e-05	0.992169	0.992184	0.995649	0.996519	-6.89193e-05	0.981884	0.981953	0.987319	0.994565	0	1	1	1	1	0	1	1	1	1	-1.88479e-05	0.991161	0.99118	0.994754	0.996407	-6.89193e-05	0.981884	0.981953	0.987319	0.994565	-4.20249e-05	0.985166	0.985208	0.988979	0.996187	-2.75569e-05	0.986473	0.986501	0.988972	0.997501	0	0	0	0	0	0	0	0	0	0	-0.000969847	0.918433	0.919403	0.932883	0.98555	0.0331005	0.791862	0.758762	0.791862	0.958199	8593	4654	24661	24661	9334	5280	4065	5058	24658	24655	193	275373
MAVS	PRPF40A	Y	Y	-2.75293e-05	0.002	0.011	121	216	-1.20306e-05	0.993039	0.993051	0.996809	0.996229	-3.28187e-05	0.987319	0.987352	0.996377	0.990942	0	1	1	1	1	0	1	1	1	1	-1.37675e-05	0.99255	0.992564	0.996601	0.995949	-3.28187e-05	0.987319	0.987352	0.996377	0.990942	-3.83805e-05	0.981168	0.981206	0.997675	0.983493	-2.75293e-05	0.988978	0.989006	0.992804	0.996175	0	0	0	0	0	0	0	0	0	0	0.0203718	0.908712	0.888341	0.977582	0.908712	0.0530772	0.756043	0.702966	0.756043	0.929796	11514	8715	32225	32222	12712	9333	4429	5059	32222	32219	278536	278595
NF1	P3H4	Y	Y	-2.75233e-05	0.005	0.001	319	25	-5.53387e-06	0.994876	0.994881	0.996423	0.998453	-9.84562e-06	0.992754	0.992763	0.994565	0.998188	0	1	1	1	1	0	1	1	1	1	-5.68496e-06	0.994778	0.994784	0.996325	0.998453	-9.84562e-06	0.992754	0.992763	0.994565	0.998188	-1.50524e-06	0.994926	0.994928	0.995243	0.999684	-2.75233e-05	0.989206	0.989233	0.993336	0.99587	0	0	0	0	0	0	0	0	0	0	0.0031169	0.926925	0.923808	0.926925	0.996637	0.129942	0.767376	0.637434	0.767376	0.830668	38894	17675	49280	49276	40795	18265	40656	5060	49277	49274	245210	279827
PLAT	PLD3	Y	Y	-2.75193e-05	0.001	0.001	47	33	-3.14084e-06	0.996326	0.996329	0.998646	0.99768	-3.28187e-06	0.996377	0.99638	0.998188	0.998188	0	1	1	1	1	0	1	1	1	1	-3.34471e-06	0.996238	0.996242	0.998559	0.99768	-3.28187e-06	0.996377	0.99638	0.998188	0.998188	-1.78963e-06	0.996982	0.996983	0.997792	0.999189	-2.75193e-05	0.989497	0.989524	0.994996	0.994501	0	0	0	0	0	0	0	0	0	0	0.00897451	0.918009	0.909034	0.918009	0.990224	0.158914	0.774533	0.615619	0.794825	0.774533	71711	27109	106417	106413	71030	27756	37234	5061	106414	106411	271612	280012
HSPA8	NR5A2	N	Y	-2.75141e-05	0.015	0.002	918	115	-1.30308e-05	0.992749	0.992762	0.996036	0.996713	-3.93825e-05	0.985507	0.985547	0.98913	0.996377	0	1	1	1	1	0	1	1	1	1	-4.46031e-05	0.983144	0.983189	0.986431	0.996713	-5.28902e-05	0.981779	0.981832	0.985402	0.996377	-5.0668e-05	0.980831	0.980881	0.983997	0.996834	-2.75141e-05	0.98613	0.986157	0.988528	0.997602	0	0	0	0	0	0	0	0	0	0	0.0172427	0.836551	0.819308	0.837544	0.978227	0.050821	0.790982	0.740161	0.790982	0.935749	10235	7437	22332	22332	3609	6539	3442	5062	22327	22324	277986	278435
CUX1	XPO5	Y	Y	-2.75028e-05	0.011	0.006	569	90	-1.27877e-05	0.992845	0.992858	0.996326	0.996519	-0.00010502	0.978261	0.978366	0.985507	0.992754	0	1	1	1	1	0	1	1	1	1	-1.36718e-05	0.992605	0.992619	0.996317	0.996288	-0.00010502	0.978261	0.978366	0.985507	0.992754	-1.78934e-05	0.99154	0.991558	0.995791	0.995749	-2.75028e-05	0.987449	0.987476	0.990278	0.997171	0	0	0	0	0	0	0	0	0	0	0.0214276	0.921552	0.900124	0.976748	0.921552	0.0343224	0.850244	0.815922	0.850244	0.959632	10433	3289	24327	24327	12806	3623	8352	5063	24323	24320	278718	275957
CALU	CD70	Y	Y	-2.74995e-05	0.004	0.001	158	80	-6.80516e-06	0.994779	0.994786	0.997293	0.997486	-9.84562e-06	0.992754	0.992763	0.994565	0.998188	0	1	1	1	1	0	1	1	1	1	-7.82232e-06	0.994406	0.994414	0.997168	0.997238	-9.84562e-06	0.992754	0.992763	0.994565	0.998188	-1.72055e-06	0.997372	0.997374	0.998609	0.998763	-2.74995e-05	0.983769	0.983797	0.998078	0.985691	0	0	0	0	0	0	0	0	0	0	0.00604094	0.971519	0.965478	0.993782	0.971519	0.0155644	0.413343	0.397779	0.962345	0.413343	28669	18094	52259	52255	27006	18684	38020	5064	52256	52253	263877	270532
HLA-A	JUN	Y	N	-2.74939e-05	0.001	0.186	127	1829	-3.96718e-05	0.948661	0.948701	0.997196	0.951368	-0.000318342	0.822464	0.822782	0.998188	0.824275	0	0.97561	0.97561	1	0.97561	0	0.97561	0.97561	1	0.97561	-0.000105716	0.920629	0.920735	0.997196	0.923324	-0.000374061	0.791707	0.792081	0.998188	0.793519	-4.83556e-05	0.939393	0.939441	0.998862	0.940511	-2.74939e-05	0.966252	0.966279	0.999165	0.967087	0	0	0	0	0	0	0	0	0	0	0	0	0	0.995401	0	0	0	0	0.965751	0	3064	831	1876	1988	843	825	3590	5065	1666	1666	8858	3316
JUN	MPZL1	N	Y	-2.74939e-05	0.186	0.001	1829	50	-2.08642e-05	0.949048	0.949069	0.951368	0.997583	-0.000318342	0.822464	0.822782	0.824275	0.998188	0	0.97561	0.97561	0.97561	1	0	0.97561	0.97561	0.97561	1	-7.59729e-05	0.921016	0.921092	0.923324	0.997583	-0.000374061	0.791707	0.792081	0.793519	0.998188	-3.72577e-05	0.939702	0.939739	0.940511	0.999179	-2.74939e-05	0.966252	0.966279	0.967087	0.999165	0	0	0	0	0	0	0	0	0	0	0	0	0	0	0.996556	0	0	0	0	0.965751	6530	860	1905	2017	1480	842	4537	5068	1695	1695	8887	3345
JUN	PVR	N	Y	-2.74939e-05	0.186	0.001	1829	62	2.14531e-05	0.949918	0.949896	0.951368	0.998453	-0.000318342	0.822464	0.822782	0.824275	0.998188	0	0.97561	0.97561	0.97561	1	0	0.97561	0.97561	0.97561	1	2.37559e-05	0.92191	0.921887	0.923324	0.998444	-0.000374061	0.791707	0.792081	0.793519	0.998188	-1.1904e-05	0.940223	0.940235	0.940511	0.999706	-2.74939e-05	0.966252	0.966279	0.967087	0.999165	0	0	0	0	0	0	0	0	0	0	0	0	0	0	0.99828	0	0	0	0	0.965751	275374	853	1898	2010	275098	839	11420	5067	1688	1688	8880	3338
JUN	VPS39	N	Y	-2.74939e-05	0.186	0.001	1829	25	1.67512e-05	0.949821	0.949804	0.951368	0.998356	-0.000318342	0.822464	0.822782	0.824275	0.998188	0	0.97561	0.97561	0.97561	1	0	0.97561	0.97561	0.97561	1	-2.10862e-05	0.921756	0.921777	0.923324	0.998325	-0.000374061	0.791707	0.792081	0.793519	0.998188	-1.19645e-05	0.940213	0.940225	0.940511	0.999695	-2.74939e-05	0.966252	0.966279	0.967087	0.999165	0	0	0	0	0	0	0	0	0	0	0	0	0	0	0.997601	0	0	0	0	0.965751	275021	888	1933	2045	8390	858	11365	5069	1723	1723	8915	3373
JUN	WDFY3	N	Y	-2.74939e-05	0.186	0.001	1829	66	-3.49699e-05	0.948758	0.948793	0.951368	0.997293	-0.000318342	0.822464	0.822782	0.824275	0.998188	0	0.97561	0.97561	0.97561	1	0	0.97561	0.97561	0.97561	1	-9.25206e-05	0.920732	0.920824	0.923324	0.997293	-0.000374061	0.791707	0.792081	0.793519	0.998188	-3.35897e-05	0.939487	0.93952	0.940511	0.998946	-2.74939e-05	0.966252	0.966279	0.967087	0.999165	0	0	0	0	0	0	0	0	0	0	0	0	0	0	0.994559	0	0	0	0	0.965751	3727	848	1893	2005	1048	797	4971	5066	1683	1683	8875	3333
ELF3	MOV10	Y	Y	-2.74776e-05	0.005	0.007	57	1042	-1.17595e-05	0.993135	0.993147	0.996713	0.996423	-7.8765e-05	0.981884	0.981963	0.992754	0.98913	0	1	1	1	1	0	1	1	1	1	-1.72934e-05	0.991456	0.991474	0.996705	0.994751	-7.8765e-05	0.981884	0.981963	0.992754	0.98913	-3.72571e-05	0.987124	0.987161	0.995609	0.991515	-2.74776e-05	0.986968	0.986995	0.997355	0.989613	0	0	0	0	0	0	0	0	0	0	0.00795258	0.958616	0.950664	0.971652	0.978399	0.0277972	0.733907	0.70611	0.962124	0.733907	11842	4319	32574	32571	10173	4791	4538	5070	32571	32568	269962	272782
NUP93	PDS5A	Y	Y	-2.74725e-05	0.003	0.005	113	82	-1.34608e-05	0.992652	0.992665	0.996519	0.996133	-1.96912e-05	0.990942	0.990962	0.996377	0.994565	0	1	1	1	1	0	0.97561	0.97561	1	0.97561	-1.35147e-05	0.992637	0.99265	0.996519	0.996117	-1.96912e-05	0.990942	0.990962	0.996377	0.994565	-1.73852e-05	0.991386	0.991403	0.996773	0.994613	-2.74725e-05	0.974014	0.974041	0.998896	0.975118	0	0	0	0	0	0	0	0	0	0	0.00748125	0.899936	0.892454	0.991687	0.899936	0	0	0	0.959632	0	9821	11569	43738	43734	12972	12312	8539	5071	43735	43732	268884	37475
JAK2	MOV10	Y	Y	-2.74681e-05	0.003	0.007	160	1042	-1.14136e-05	0.993232	0.993244	0.996809	0.996423	-5.90737e-05	0.983696	0.983755	0.994565	0.98913	0	1	1	1	1	0	1	1	1	1	-1.70679e-05	0.991499	0.991516	0.996748	0.994751	-5.90737e-05	0.983696	0.983755	0.994565	0.98913	-3.01177e-05	0.987965	0.987995	0.996451	0.991515	-2.74681e-05	0.986969	0.986996	0.997355	0.989613	0	0	0	0	0	0	0	0	0	0	0.0133562	0.974336	0.96098	0.982196	0.978399	0.0423647	0.733907	0.691542	0.942275	0.733907	12299	5800	37225	37221	10238	6174	5495	5072	37222	37219	276630	277735
SERPINE1	SERPINE2	Y	Y	-2.74515e-05	0.001	0.001	36	29	-1.70129e-06	0.99739	0.997391	0.998646	0.998743	-3.28187e-06	0.996377	0.99638	0.998188	0.998188	0	1	1	1	1	0	1	1	1	1	-1.74895e-06	0.997353	0.997355	0.998628	0.998725	-3.28187e-06	0.996377	0.99638	0.998188	0.998188	-2.32003e-06	0.996942	0.996944	0.998335	0.998606	-2.74515e-05	0.98952	0.989548	0.994701	0.994819	0	0	0	0	0	0	0	0	0	0	-0.00318185	0.886535	0.889717	0.937206	0.949328	-0.046146	0.57034	0.616486	0.782756	0.787584	113289	27470	109290	109286	113735	28117	32366	5073	109287	109284	71	15
CTSB	ERBB2	Y	Y	-2.74422e-05	0.001	0.011	62	353	-7.4595e-06	0.994102	0.99411	0.998163	0.995939	-2.95369e-05	0.981884	0.981914	0.998188	0.983696	0	1	1	1	1	0	1	1	1	1	-9.06039e-06	0.993231	0.99324	0.998163	0.995068	-2.95369e-05	0.981884	0.981914	0.998188	0.983696	-8.39575e-06	0.989903	0.989911	0.999086	0.990817	-2.74422e-05	0.987975	0.988002	0.996939	0.991036	0	0	0	0	0	0	0	0	0	0	0.0151102	0.968942	0.953831	0.984405	0.968942	0.0693656	0.874481	0.805116	0.874481	0.920678	24924	9264	32925	32922	21692	9907	14538	5075	32922	32919	277481	279121
ERBB2	IGF2R	Y	Y	-2.74422e-05	0.011	0.001	353	61	-8.63732e-06	0.993812	0.993821	0.995939	0.997873	-2.95369e-05	0.981884	0.981914	0.983696	0.998188	0	1	1	1	1	0	1	1	1	1	-1.0491e-05	0.992941	0.992951	0.995068	0.997873	-2.95369e-05	0.981884	0.981914	0.983696	0.998188	-1.36026e-05	0.989336	0.989349	0.990817	0.998519	-2.74422e-05	0.987975	0.988002	0.991036	0.996939	0	0	0	0	0	0	0	0	0	0	0.0249173	0.968942	0.944024	0.968942	0.974284	0.0693656	0.874481	0.805116	0.920678	0.874481	19527	9263	32924	32921	17757	9906	10243	5074	32921	32918	279245	279120
CTNNA1	SNX17	Y	Y	-2.7428e-05	0.026	0.001	139	65	-5.36561e-06	0.994682	0.994688	0.996036	0.998646	-3.93825e-05	0.976449	0.976489	0.978261	0.998188	0	1	1	1	1	0	1	1	1	1	-5.87077e-06	0.99444	0.994446	0.995857	0.998583	-3.93825e-05	0.976449	0.976489	0.978261	0.998188	-8.16271e-06	0.982662	0.98267	0.983146	0.999516	-2.7428e-05	0.984547	0.984575	0.986593	0.997954	0	0	0	0	0	0	0	0	0	0	0.00909302	0.951236	0.942143	0.951236	0.990441	0.026417	0.855974	0.829557	0.905509	0.916123	40611	7079	16139	16154	39214	7810	14858	5076	16119	16121	271874	271992
ARFIP1	BRD4	Y	Y	-2.74207e-05	0.002	0.016	65	96	-8.81493e-06	0.993812	0.993821	0.997776	0.996036	-6.56375e-05	0.978261	0.978327	0.996377	0.981884	0	1	1	1	1	0	1	1	1	1	-9.20598e-06	0.993636	0.993646	0.997776	0.99586	-6.56375e-05	0.978261	0.978327	0.996377	0.981884	-7.72006e-06	0.988081	0.988089	0.999313	0.988769	-2.74207e-05	0.979641	0.979669	0.99855	0.981092	0	0	0	0	0	0	0	0	0	0	0.00438024	0.952522	0.948142	0.995401	0.952522	0.0230762	0.673774	0.650697	0.965751	0.673774	18806	5044	21676	21676	21288	5483	15442	5077	21670	21667	253383	271211
CTNNA1	TNFRSF1A	Y	Y	-2.74139e-05	0.026	0.002	139	276	-1.41805e-05	0.992459	0.992473	0.996036	0.996423	-7.8765e-05	0.974638	0.974716	0.978261	0.996377	0	1	1	1	1	0	1	1	1	1	-1.58255e-05	0.992037	0.992053	0.995857	0.99618	-7.8765e-05	0.974638	0.974716	0.978261	0.996377	-8.7426e-05	0.977959	0.978046	0.983146	0.994813	-2.74139e-05	0.984548	0.984576	0.986593	0.997955	0	0	0	0	0	0	0	0	0	0	0.0132673	0.946601	0.933334	0.951236	0.98118	-0.00520371	0.850438	0.855642	0.905509	0.944929	9185	3984	15366	15381	11051	4490	2076	5078	15344	15346	276541	65
FOS	GORASP2	N	Y	-2.7405e-05	0.046	0.001	540	135	1.34795e-05	0.960456	0.960443	0.962583	0.997776	-5.90737e-05	0.96558	0.965639	0.967391	0.998188	0	0.97561	0.97561	0.97561	1	0	0.97561	0.97561	0.97561	1	8.83315e-06	0.956734	0.956726	0.958928	0.997703	-6.34676e-05	0.963154	0.963218	0.964966	0.998188	9.45002e-07	0.972448	0.972447	0.97299	0.999441	-2.7405e-05	0.973731	0.973759	0.97482	0.998912	0	0	0	0	0	0	0	0	0	0	0	0	0	0	0.996708	0	0	0	0	0.955378	274788	5293	7406	7466	273899	5564	274634	5079	7317	7319	11737	8078
FOS	OS9	N	Y	-2.7405e-05	0.046	0.001	540	125	6.2443e-06	0.960263	0.960257	0.962583	0.997583	-5.90737e-05	0.96558	0.965639	0.967391	0.998188	0	0.97561	0.97561	0.97561	1	0	0.97561	0.97561	0.97561	1	-1.31598e-05	0.95629	0.956303	0.958928	0.997263	-6.34676e-05	0.963154	0.963218	0.964966	0.998188	-3.87455e-06	0.972292	0.972296	0.97299	0.999286	-2.7405e-05	0.973731	0.973759	0.97482	0.998912	0	0	0	0	0	0	0	0	0	0	0	0	0	0	0.992592	0	0	0	0	0.955378	274310	5296	7410	7470	13370	5567	24052	5080	7321	7323	11741	8082
PTPRJ	WWP2	Y	Y	-2.73987e-05	0.005	0.002	87	203	-1.04882e-05	0.993522	0.993533	0.996713	0.996809	-3.28187e-05	0.987319	0.987352	0.990942	0.996377	0	1	1	1	1	0	1	1	1	1	-1.09792e-05	0.993373	0.993384	0.996685	0.996688	-3.28187e-05	0.987319	0.987352	0.990942	0.996377	-1.37339e-05	0.992567	0.99258	0.996002	0.996565	-2.73987e-05	0.989156	0.989184	0.995991	0.993165	0	0	0	0	0	0	0	0	0	0	-0.000268445	0.967173	0.967441	0.984568	0.982604	0.0372168	0.723289	0.686073	0.948545	0.723289	14039	8898	47719	47715	16754	9516	10173	5081	47716	47713	690	276951
ARFIP1	RB1	Y	N	-2.73969e-05	0.002	0.015	65	378	-2.08548e-05	0.988398	0.988419	0.997776	0.990622	-7.22012e-05	0.976449	0.976521	0.996377	0.980072	0	1	1	1	1	0	1	1	1	1	-5.59672e-05	0.972608	0.972664	0.997776	0.974832	-7.84553e-05	0.974723	0.974802	0.996377	0.978346	-1.93314e-05	0.971189	0.971208	0.999313	0.971876	-2.73969e-05	0.979658	0.979685	0.99855	0.981108	0	0	0	0	0	0	0	0	0	0	0.0030836	0.670557	0.667474	0.995401	0.670557	0.0232771	0.679637	0.65636	0.965751	0.679637	6540	4525	23233	23233	2578	4843	7829	5082	23228	23225	245077	271241
AAR2	CSNK2A2	Y	Y	-2.73913e-05	0.002	0.017	612	415	-1.04695e-05	0.993522	0.993533	0.996906	0.996616	-6.56375e-05	0.978261	0.978327	0.996377	0.981884	0	1	1	1	1	0	1	1	1	1	-1.3254e-05	0.992633	0.992647	0.996876	0.995757	-6.90257e-05	0.977326	0.977395	0.996377	0.980949	-6.89224e-05	0.982103	0.982172	0.994391	0.987711	-2.73913e-05	0.985582	0.985609	0.997749	0.987833	0	0	0	0	0	0	0	0	0	0	0.00708814	0.953024	0.945936	0.97625	0.968948	0.0480795	0.828204	0.780124	0.941947	0.828204	14157	4957	20829	20829	13255	5119	2561	5083	20823	20820	268082	278210
DNMT1	TGFB2	Y	Y	-2.7385e-05	0.017	0.001	125	19	-4.90757e-06	0.995166	0.995171	0.996616	0.99855	-3.93825e-05	0.976449	0.976489	0.978261	0.998188	0	1	1	1	1	0	1	1	1	1	-5.01004e-06	0.995095	0.9951	0.996545	0.99855	-3.93825e-05	0.976449	0.976489	0.978261	0.998188	-5.80177e-06	0.988902	0.988908	0.989452	0.99945	-2.7385e-05	0.982281	0.982308	0.983991	0.998289	0	0	0	0	0	0	0	0	0	0	0.0124013	0.972312	0.959911	0.972312	0.987246	0.0581706	0.829392	0.771222	0.829392	0.929864	45310	7286	21702	21702	47370	8017	18613	5084	21696	21693	275749	278852
SMARCA4	TUBGCP2	N	Y	-2.7379e-05	0.015	0.003	258	105	-5.3843e-06	0.995166	0.995171	0.99826	0.996906	-1.96912e-05	0.990942	0.990962	0.996377	0.994565	0	1	1	1	1	0	1	1	1	1	-1.41157e-05	0.991909	0.991923	0.995087	0.99682	-3.58209e-05	0.987974	0.98801	0.993409	0.994565	-1.62684e-05	0.990387	0.990403	0.992761	0.997625	-2.7379e-05	0.982737	0.982765	0.984504	0.998233	0	0	0	0	0	0	0	0	0	0	0.00950973	0.940363	0.930854	0.942291	0.987862	0.0429323	0.718398	0.675466	0.718398	0.940239	39810	11220	21529	21529	12451	8921	8979	5085	21523	21520	272450	277810
PRPF40A	THRAP3	Y	N	-2.73681e-05	0.011	0.01	216	195	0	0.996229	0.996229	0.996229	1	0	0.990942	0.990942	0.990942	1	0	1	1	1	1	0	1	1	1	1	9.84537e-07	0.995493	0.995492	0.995949	0.999541	-1.15858e-05	0.989663	0.989675	0.990942	0.998721	-0.000340325	0.962193	0.962533	0.983493	0.978689	-2.73681e-05	0.98902	0.989048	0.996175	0.992846	0	0	0	0	0.830636	0	0	0	0	0.82025	0.0363148	0.908712	0.872397	0.908712	0.960037	0.063787	0.908596	0.844809	0.929796	0.908596	239082	40767	19532	19536	273214	17892	653	5086	19526	19525	279774	279030
HSPA8	NFE2L2	N	Y	-2.7345e-05	0.015	0.01	918	83	-1.41805e-05	0.992459	0.992473	0.996036	0.996423	-7.8765e-05	0.981884	0.981963	0.98913	0.992754	0	1	1	1	1	0	1	1	1	1	-4.85386e-05	0.982854	0.982903	0.986431	0.996423	-0.00010578	0.978156	0.978262	0.985402	0.992754	-9.61327e-05	0.97799	0.978086	0.983997	0.993993	-2.7345e-05	0.986144	0.986172	0.988528	0.997616	0	0	0	0	0	0	0	0	0	0	0.00812161	0.83202	0.823899	0.837544	0.983708	0.0314455	0.790982	0.759536	0.790982	0.960245	9188	4243	17100	17110	3242	3523	1894	5087	17085	17086	270386	274577
STUB1	TRIM7	Y	Y	-2.73382e-05	0.01	0.001	390	14	-4.62713e-06	0.994586	0.99459	0.995649	0.998936	-2.6255e-05	0.983696	0.983722	0.985507	0.998188	0	1	1	1	1	0	1	1	1	1	-5.4153e-06	0.993845	0.99385	0.994908	0.998936	-2.6255e-05	0.983696	0.983722	0.985507	0.998188	-2.05214e-06	0.986855	0.986857	0.987013	0.999842	-2.73382e-05	0.98141	0.981438	0.98302	0.99839	0	0	0	0	0	0	0	0	0	0	0.00145117	0.926925	0.925474	0.926925	0.998434	0.0476307	0.721548	0.673917	0.721548	0.933988	48405	9995	34964	34960	43180	10764	34673	5088	34961	34958	204106	278165
PFKP	TBP	Y	N	-2.73374e-05	0.002	0.029	115	468	-3.11093e-05	0.954462	0.954493	0.997003	0.957362	-0.000111584	0.96558	0.965691	0.996377	0.969203	0	0.97561	0.97561	1	0.97561	0	0.97561	0.97561	1	0.97561	-3.25522e-05	0.953981	0.954013	0.997003	0.956881	-0.000111584	0.96558	0.965691	0.996377	0.969203	-1.04314e-05	0.969848	0.969858	0.99813	0.971675	-2.73374e-05	0.972804	0.972831	0.998955	0.973849	0	0	0	0	0	0	0	0	0	0	0	0	0	0.995127	0	0	0	0	0.959632	0	4374	2889	12812	12834	5449	3232	12547	5089	12784	12786	15122	13100
DSC3	PRKDC	Y	Y	-2.73339e-05	0.001	0.015	15	386	-9.88992e-06	0.993329	0.993339	0.997776	0.995553	-2.6255e-05	0.983696	0.983722	0.998188	0.985507	0	1	1	1	1	0	0.97561	0.97561	1	0.97561	-1.13438e-05	0.992675	0.992686	0.997776	0.994899	-2.6255e-05	0.983696	0.983722	0.998188	0.985507	-1.80887e-05	0.982214	0.982232	0.998917	0.983297	-2.73339e-05	0.964968	0.964995	0.999202	0.965767	0	0	0	0	0	0	0	0	0	0	0.00766949	0.890359	0.882689	0.991386	0.890359	0	0	0	0.967263	0	15439	9704	24762	24762	16087	10537	8282	5090	24759	24756	269359	22884
GORASP2	STAT3	Y	N	-2.73296e-05	0.001	0.03	135	637	1.51994e-05	0.96123	0.961215	0.997776	0.963357	-6.89193e-05	0.960145	0.960214	0.998188	0.961957	0	0.97561	0.97561	1	0.97561	0	0.97561	0.97561	1	0.97561	9.27282e-06	0.959745	0.959736	0.997703	0.961945	-7.01423e-05	0.95947	0.95954	0.998188	0.961281	8.08381e-07	0.973132	0.973131	0.999441	0.973675	-2.73296e-05	0.9738	0.973828	0.998912	0.974889	0	0	0	0	0	0	0	0	0	0	0	0	0	0.996708	0	0	0	0	0.955378	0	274910	4719	12651	12673	273946	5016	274566	5091	12623	12625	14961	12939
OS9	STAT3	Y	N	-2.73296e-05	0.001	0.03	125	637	8.11384e-06	0.961036	0.961028	0.997583	0.963357	-6.89193e-05	0.960145	0.960214	0.998188	0.961957	0	0.97561	0.97561	1	0.97561	0	0.97561	0.97561	1	0.97561	-7.48967e-06	0.959304	0.959312	0.997263	0.961945	-7.01423e-05	0.95947	0.95954	0.998188	0.961281	1.44456e-05	0.972994	0.972979	0.999286	0.973675	-2.73296e-05	0.9738	0.973828	0.998912	0.974889	0	0	0	0	0	0	0	0	0	0	0	0	0	0.992592	0	0	0	0	0.955378	0	274432	4721	12655	12677	28483	5018	277718	5092	12627	12629	14965	12943
NUP98	TBP	Y	N	-2.72848e-05	0.005	0.029	232	468	-6.82105e-05	0.953592	0.95366	0.996133	0.957362	-0.000111584	0.96558	0.965691	0.996377	0.969203	0	0.97561	0.97561	1	0.97561	0	0.97561	0.97561	1	0.97561	-7.39952e-05	0.953019	0.953093	0.996042	0.956881	-0.000111584	0.96558	0.965691	0.996377	0.969203	-0.000123915	0.963898	0.964022	0.992124	0.971675	-2.72848e-05	0.972806	0.972833	0.998957	0.973849	0	0	0	0	0	0	0	0	0	0	0	0	0	0.96869	0	0	0	0	0.967263	0	1062	2856	11223	11250	1572	3199	1514	5093	11189	11191	14057	11542
PTPRF	WWP2	Y	Y	-2.72759e-05	0.004	0.002	78	203	-9.56275e-06	0.993812	0.993822	0.997003	0.996809	-2.6255e-05	0.98913	0.989157	0.992754	0.996377	0	1	1	1	1	0	1	1	1	1	-9.94934e-06	0.993684	0.993694	0.996996	0.996688	-2.6255e-05	0.98913	0.989157	0.992754	0.996377	-1.17601e-05	0.993141	0.993153	0.996576	0.996565	-2.72759e-05	0.989174	0.989202	0.996009	0.993165	0	0	0	0	0	0	0	0	0	0	-0.000351917	0.962374	0.962726	0.97977	0.982604	0.0376398	0.723289	0.68565	0.94796	0.723289	16472	10631	48264	48260	19142	11400	11533	5094	48261	48258	527	277044
PRKDC	TM9SF4	Y	Y	-2.72605e-05	0.015	0.001	386	50	-6.01995e-06	0.994199	0.994205	0.995553	0.998646	-2.6255e-05	0.983696	0.983722	0.985507	0.998188	0	1	1	1	1	0	0.97561	0.97561	0.97561	1	-6.9049e-06	0.993545	0.993552	0.994899	0.998646	-2.6255e-05	0.983696	0.983722	0.985507	0.998188	-4.00664e-06	0.983057	0.983061	0.983297	0.99976	-2.72605e-05	0.96497	0.964997	0.965767	0.999204	0	0	0	0	0	0	0	0	0	0	0.00117903	0.890359	0.889179	0.890359	0.998676	0	0	0	0	0.967351	34879	9663	24671	24671	31902	10496	23542	5095	24668	24665	170295	22841
FAM20C	SUMO2	Y	N	-2.72592e-05	0.003	0.058	73	1651	-0.000155313	0.975539	0.975694	0.997293	0.978343	-5.90737e-05	0.983696	0.983755	0.994565	0.98913	0	1	1	1	1	0	1	1	1	1	-0.00013302	0.950994	0.951127	0.996928	0.954058	-0.000148343	0.96727	0.967419	0.994565	0.972705	-3.59438e-05	0.960826	0.960861	0.999029	0.961796	-2.72592e-05	0.982647	0.982674	0.998253	0.984393	0	0	0	0	0	0	0	0	0	0	0.00784395	0.786835	0.778991	0.990031	0.786835	0.0333819	0.869004	0.835622	0.961586	0.869004	382	5651	3835	3923	629	2314	4691	5096	3694	3696	269753	275434
RRP9	ZC3H18	Y	Y	-2.72402e-05	0.001	0.034	40	275	-9.84318e-06	0.993619	0.993629	0.99739	0.996229	-4.92281e-05	0.971014	0.971064	0.998188	0.972826	0	1	1	1	1	0	1	1	1	1	-1.08503e-05	0.993233	0.993244	0.99739	0.995844	-4.92281e-05	0.971014	0.971064	0.998188	0.972826	-5.20184e-05	0.95325	0.953302	0.998859	0.95439	-2.72402e-05	0.968144	0.968171	0.999121	0.969023	0	0	0	0	0	0	0	0	0	0	0.00675403	0.902078	0.895324	0.989809	0.904543	0.0273037	0.757297	0.729993	0.963946	0.757297	15671	6471	11141	11170	16940	7094	3356	5097	11101	11103	267204	272523
RIF1	SRRM2	Y	N	-2.72387e-05	0.004	0.064	190	293	0	0.996423	0.996423	0.996423	1	-6.56375e-06	0.994565	0.994572	0.996377	0.998188	0	1	1	1	1	0	1	1	1	1	-1.03733e-05	0.993523	0.993533	0.996423	0.9971	-4.4858e-05	0.983996	0.984041	0.996377	0.987619	-0.000333031	0.923329	0.923662	0.995378	0.927951	-2.72387e-05	0.939621	0.939648	0.999545	0.940076	0	0	0	0	0.350097	0	0	0	0	0	0.0255928	0.878764	0.853171	0.967121	0.882175	0.00556048	0.510497	0.504937	0.989108	0.510497	237329	19238	2732	2832	18125	7525	659	5098	2570	2572	279350	265297
PFKP	SMAD3	Y	N	-2.72042e-05	0.002	0.03	115	595	5.32167e-05	0.982597	0.982544	0.997003	0.985497	-5.90737e-05	0.980072	0.980132	0.996377	0.983696	0	0.97561	0.97561	1	0.97561	0	0.97561	0.97561	1	0.97561	4.17548e-05	0.976121	0.976079	0.997003	0.979013	-8.62316e-05	0.972577	0.972663	0.996377	0.9762	4.34851e-06	0.964353	0.964348	0.99813	0.966155	-2.72042e-05	0.972931	0.972959	0.998955	0.973977	0	0	0	0	0	0	0	0	0	0	0	0	0	0.995127	0	0	0	0	0.959632	0	277654	5402	12506	12529	276496	4259	275601	5099	12474	12476	14841	12804
HSPA9	ITGB1	Y	Y	-2.71812e-05	0.009	0.004	485	210	-1.39842e-05	0.992459	0.992473	0.995746	0.996713	-5.90737e-05	0.983696	0.983755	0.98913	0.994565	0	1	1	1	1	0	1	1	1	1	-1.73472e-05	0.991579	0.991597	0.995173	0.996406	-5.90737e-05	0.983696	0.983755	0.98913	0.994565	-2.22202e-05	0.987674	0.987697	0.989867	0.997807	-2.71812e-05	0.989458	0.989485	0.993953	0.995505	0	0	0	0	0	0	0	0	0	0	0.00479687	0.971444	0.966647	0.976523	0.989887	0.0911965	0.856837	0.765641	0.893566	0.856837	9372	5751	32381	32378	10144	6125	6969	5100	32378	32375	257657	279441
HSPA8	PDIA3	N	Y	-2.71741e-05	0.015	0.005	918	215	-1.30308e-05	0.992749	0.992762	0.996036	0.996713	-7.8765e-05	0.981884	0.981963	0.98913	0.992754	0	1	1	1	1	0	1	1	1	1	-1.88164e-05	0.982539	0.982558	0.986431	0.996073	-0.00010578	0.978156	0.978262	0.985402	0.992754	-2.66801e-05	0.98095	0.980976	0.983997	0.996931	-2.71741e-05	0.986159	0.986186	0.988528	0.997631	0	0	0	0	0	0	0	0	0	0	0.00912782	0.835679	0.826552	0.837544	0.986876	0.0361207	0.790982	0.754861	0.790982	0.954334	10223	4252	20050	20053	9338	3528	6040	5101	20044	20043	271902	276727
NUP98	SMAD3	Y	N	-2.7152e-05	0.005	0.03	232	595	4.05973e-05	0.981727	0.981686	0.996133	0.985497	-5.90737e-05	0.980072	0.980132	0.996377	0.983696	0	0.97561	0.97561	1	0.97561	0	0.97561	0.97561	1	0.97561	2.70916e-05	0.975165	0.975138	0.996042	0.979013	-8.62316e-05	0.972577	0.972663	0.996377	0.9762	-3.99093e-05	0.958506	0.958546	0.992124	0.966155	-2.7152e-05	0.972933	0.972961	0.998957	0.973977	0	0	0	0	0	0	0	0	0	0	0	0	0	0.96869	0	0	0	0	0.967263	0	276770	5370	11024	11056	275372	4228	4262	5102	10984	10986	13937	11418
CSNK2B	MOV10	Y	Y	-2.71498e-05	0.004	0.007	333	1042	-1.24512e-05	0.992942	0.992955	0.996519	0.996423	-5.90737e-05	0.983696	0.983755	0.994565	0.98913	0	1	1	1	1	0	1	1	1	1	-1.85831e-05	0.991211	0.991229	0.99646	0.994751	-5.90737e-05	0.983696	0.983755	0.994565	0.98913	-7.30133e-05	0.98291	0.982983	0.991395	0.991515	-2.71498e-05	0.986999	0.987026	0.997386	0.989613	0	0	0	0	0	0	0	0	0	0	0.00785248	0.968915	0.961062	0.98228	0.978399	0.0650455	0.733907	0.668861	0.911371	0.733907	10867	5791	33443	33439	9445	6165	2429	5103	33440	33437	269770	279056
HSPA1A	USP34	Y	Y	-2.71446e-05	0.018	0.001	463	68	-1.17782e-05	0.992942	0.992954	0.995649	0.997293	-3.28187e-05	0.980072	0.980105	0.981884	0.998188	0	1	1	1	1	0	1	1	1	1	-1.50987e-05	0.991715	0.991731	0.994423	0.997293	-3.30739e-05	0.979932	0.979965	0.981743	0.998188	-3.71649e-05	0.981331	0.981368	0.983596	0.997734	-2.71446e-05	0.97855	0.978577	0.979901	0.998649	0	0	0	0	0	0	0	0	0	0	0.0228507	0.956594	0.933743	0.956594	0.976112	0.0348182	0.628815	0.593997	0.628815	0.944629	11743	8396	21153	21153	11521	9165	4553	5104	21147	21144	278961	276356
NUBP2	SYMPK	Y	Y	-2.71345e-05	0.001	0.011	87	104	-3.55214e-06	0.995359	0.995363	0.999033	0.996326	-1.96912e-05	0.987319	0.987339	0.998188	0.98913	0	1	1	1	1	0	1	1	1	1	-3.59759e-06	0.995312	0.995316	0.999033	0.996279	-1.96912e-05	0.987319	0.987339	0.998188	0.98913	-1.61899e-06	0.99263	0.992632	0.999773	0.992857	-2.71345e-05	0.98925	0.989277	0.995951	0.993299	0	0	0	0	0	0	0	0	0	0	0.00373698	0.977572	0.973835	0.996177	0.977572	0.0552775	0.833974	0.778696	0.833974	0.933718	63769	13015	33299	33295	66271	13595	39262	5105	33296	33293	249841	278726
PSAT1	SYMPK	Y	Y	-2.71345e-05	0.001	0.011	49	104	-6.39386e-06	0.994586	0.994592	0.99826	0.996326	-1.96912e-05	0.987319	0.987339	0.998188	0.98913	0	1	1	1	1	0	1	1	1	1	-6.47567e-06	0.994539	0.994545	0.99826	0.996279	-1.96912e-05	0.987319	0.987339	0.998188	0.98913	-3.17565e-06	0.992412	0.992415	0.999555	0.992857	-2.71345e-05	0.98925	0.989277	0.995951	0.993299	0	0	0	0	0	0	0	0	0	0	0.00373698	0.977572	0.973835	0.996177	0.977572	0.0552775	0.833974	0.778696	0.833974	0.933718	31418	13034	33347	33343	34598	13614	26990	5106	33344	33341	249842	278727
B4GAT1	PRKDC	Y	Y	-2.70955e-05	0.001	0.015	48	386	-6.44995e-06	0.994102	0.994109	0.99855	0.995553	-2.6255e-05	0.983696	0.983722	0.998188	0.985507	0	1	1	1	1	0	0.97561	0.97561	1	0.97561	-8.49894e-06	0.993233	0.993241	0.998334	0.994899	-2.6255e-05	0.983696	0.983722	0.998188	0.985507	-6.58313e-06	0.982903	0.982909	0.999606	0.983297	-2.70955e-05	0.964975	0.965002	0.999209	0.965767	0	0	0	0	0	0	0	0	0	0	0.00816719	0.890359	0.882191	0.990827	0.890359	0	0	0	0.967549	0	31169	9670	24680	24680	23804	10503	17219	5108	24677	24674	270438	22848
NOP53	PRKDC	Y	Y	-2.70955e-05	0.001	0.015	130	386	-1.28999e-05	0.992652	0.992665	0.997099	0.995553	-2.6255e-05	0.983696	0.983722	0.998188	0.985507	0	1	1	1	1	0	0.97561	0.97561	1	0.97561	-1.49419e-05	0.99197	0.991985	0.997071	0.994899	-2.6255e-05	0.983696	0.983722	0.998188	0.985507	-3.88403e-05	0.980972	0.98101	0.997675	0.983297	-2.70955e-05	0.964975	0.965002	0.999209	0.965767	0	0	0	0	0	0	0	0	0	0	-0.00143646	0.877257	0.878694	0.986899	0.890359	0	0	0	0.967549	0	10360	9636	24607	24607	11598	10469	4376	5107	24604	24601	122	22814
CD44	CD70	Y	Y	-2.70939e-05	0.005	0.001	158	80	-8.50645e-06	0.994102	0.994111	0.996616	0.997486	-9.84562e-06	0.992754	0.992763	0.994565	0.998188	0	1	1	1	1	0	1	1	1	1	-9.82611e-06	0.99368	0.99369	0.996443	0.997238	-9.84562e-06	0.992754	0.992763	0.994565	0.998188	-4.74043e-06	0.99493	0.994935	0.996167	0.998763	-2.70939e-05	0.983798	0.983825	0.998106	0.985691	0	0	0	0	0	0	0	0	0	0	0.022988	0.968611	0.945623	0.973344	0.971519	0.0148871	0.413343	0.398456	0.963984	0.413343	19998	17707	49979	49975	19464	18297	21188	5109	49976	49973	278976	270497
GORASP2	PDS5A	Y	Y	-2.70802e-05	0.001	0.005	135	82	-8.59993e-06	0.993909	0.993918	0.997776	0.996133	-9.84562e-06	0.992754	0.992763	0.998188	0.994565	0	1	1	1	1	0	0.97561	0.97561	1	0.97561	-8.91879e-06	0.99382	0.993829	0.997703	0.996117	-9.84562e-06	0.992754	0.992763	0.998188	0.994565	-3.0086e-06	0.994055	0.994058	0.999441	0.994613	-2.70802e-05	0.97403	0.974057	0.998912	0.975118	0	0	0	0	0	0	0	0	0	0	0.00296236	0.899936	0.896973	0.996708	0.899936	0	0	0	0.955378	0	19580	17720	50249	50245	22188	18310	27908	5110	50246	50243	244187	41477
OS9	PDS5A	Y	Y	-2.70802e-05	0.001	0.005	125	82	-9.34775e-06	0.993716	0.993725	0.997583	0.996133	-9.84562e-06	0.992754	0.992763	0.998188	0.994565	0	1	1	1	1	0	0.97561	0.97561	1	0.97561	-1.06291e-05	0.99338	0.99339	0.997263	0.996117	-9.84562e-06	0.992754	0.992763	0.998188	0.994565	-3.84664e-06	0.993899	0.993903	0.999286	0.994613	-2.70802e-05	0.97403	0.974057	0.998912	0.975118	0	0	0	0	0	0	0	0	0	0	0.00666669	0.899936	0.893269	0.992592	0.899936	0	0	0	0.955378	0	16983	17727	50359	50355	17475	18317	24157	5111	50356	50353	266262	41572
FAM20C	SMARCA4	Y	N	-2.7065e-05	0.003	0.015	73	258	-4.71126e-06	0.995553	0.995557	0.997293	0.99826	-1.96912e-05	0.990942	0.990962	0.994565	0.996377	0	1	1	1	1	0	1	1	1	1	-1.50945e-05	0.992015	0.99203	0.996928	0.995087	-3.58209e-05	0.987974	0.98801	0.994565	0.993409	-7.03049e-06	0.991789	0.991797	0.999029	0.992761	-2.7065e-05	0.982758	0.982785	0.998253	0.984504	0	0	0	0	0	0	0	0	0	0	0.00939369	0.942291	0.932898	0.990031	0.942291	0.0275965	0.718398	0.690801	0.961586	0.718398	47038	11223	21547	21547	11528	8923	16502	5112	21541	21538	272244	272642
SNIP1	ZDHHC5	Y	Y	-2.70223e-05	0.3	0.001	103	23	-9.25427e-06	0.993522	0.993531	0.995649	0.997873	-0.000137839	0.922101	0.922239	0.923913	0.998188	0	1	1	1	1	0	0.853659	0.853659	0.853659	1	-1.31298e-05	0.9917	0.991713	0.993827	0.997873	-0.000142388	0.91959	0.919733	0.921402	0.998188	-0.000181493	0.7583	0.758482	0.759053	0.999247	-2.70223e-05	0.567252	0.567279	0.567315	0.999938	0	0	0	0	0	0	0	0	0	0	0.00470139	0.594073	0.589372	0.594073	0.992086	0	0	0	0	0.997439	17227	2214	1210	1327	13407	2454	1095	5113	979	979	257189	2629
NUP93	PLAU	Y	Y	-2.70006e-05	0.003	0.007	113	294	6.80796e-05	0.988398	0.98833	0.996519	0.991782	-4.59462e-05	0.983696	0.983742	0.996377	0.987319	0	0.97561	0.97561	1	0.97561	0	0.97561	0.97561	1	0.97561	6.79173e-05	0.988351	0.988283	0.996519	0.991735	-4.59462e-05	0.983696	0.983742	0.996377	0.987319	0.000123424	0.972394	0.972271	0.996773	0.975419	-2.70006e-05	0.974441	0.974468	0.998896	0.975545	0	0	0	0	0	0	0	0	0	0	0	0	0	0.991687	0	0	0	0	0.959632	0	278639	6856	37304	37300	278303	7385	279490	5114	37301	37298	24559	32747
NF1	NUBP2	Y	Y	-2.69859e-05	0.005	0.001	319	87	-3.45867e-06	0.995456	0.995459	0.996423	0.999033	-9.84562e-06	0.992754	0.992763	0.994565	0.998188	0	1	1	1	1	0	1	1	1	1	-3.5531e-06	0.995358	0.995362	0.996325	0.999033	-9.84562e-06	0.992754	0.992763	0.994565	0.998188	-1.07824e-06	0.995016	0.995017	0.995243	0.999773	-2.69859e-05	0.989286	0.989313	0.993336	0.995951	0	0	0	0	0	0	0	0	0	0	0.00354337	0.926925	0.923381	0.926925	0.996177	0.127405	0.767376	0.639971	0.767376	0.833974	65689	17627	48871	48867	67029	18217	47720	5115	48868	48865	248764	279797
NF1	PSAT1	Y	Y	-2.69859e-05	0.005	0.001	319	49	-6.2256e-06	0.994682	0.994689	0.996423	0.99826	-9.84562e-06	0.992754	0.992763	0.994565	0.998188	0	1	1	1	1	0	1	1	1	1	-6.39558e-06	0.994585	0.994591	0.996325	0.99826	-9.84562e-06	0.992754	0.992763	0.994565	0.998188	-2.11497e-06	0.994798	0.9948	0.995243	0.999555	-2.69859e-05	0.989286	0.989313	0.993336	0.995951	0	0	0	0	0	0	0	0	0	0	0.00354337	0.926925	0.923381	0.926925	0.996177	0.127405	0.767376	0.639971	0.767376	0.833974	32994	17644	49012	49008	35233	18234	34093	5116	49009	49006	248765	279798
FGB	MOV10	Y	Y	-2.69637e-05	0.001	0.007	119	1042	-8.64667e-06	0.994006	0.994014	0.997583	0.996423	-1.96912e-05	0.987319	0.987339	0.998188	0.98913	0	1	1	1	1	0	1	1	1	1	-1.3219e-05	0.992233	0.992246	0.997482	0.994751	-1.96912e-05	0.987319	0.987339	0.998188	0.98913	-9.80866e-06	0.990359	0.990368	0.998844	0.991515	-2.69637e-05	0.987017	0.987044	0.997404	0.989613	0	0	0	0	0	0	0	0	0	0	0.00733367	0.977819	0.970486	0.991912	0.978399	0.0781126	0.733907	0.655794	0.893566	0.733907	19260	13317	42282	42278	13288	13897	13125	5117	42279	42276	268497	279270
PRKDC	VEZT	Y	Y	-2.69594e-05	0.015	0.001	386	29	-1.07499e-05	0.993135	0.993146	0.995553	0.997583	-2.6255e-05	0.983696	0.983722	0.985507	0.998188	0	1	1	1	1	0	0.97561	0.97561	0.97561	1	-1.23302e-05	0.992482	0.992494	0.994899	0.997583	-2.6255e-05	0.983696	0.983722	0.985507	0.998188	-1.83958e-05	0.982196	0.982214	0.983297	0.998899	-2.69594e-05	0.964979	0.965006	0.965767	0.999212	0	0	0	0	0	0	0	0	0	0	0.00756442	0.890359	0.882794	0.890359	0.991504	0	0	0	0	0.967712	13532	9689	24723	24723	14551	10522	8160	5118	24720	24717	269069	22869
CSNK2A2	IL6ST	Y	Y	-2.69382e-05	0.017	0.002	415	57	-8.17928e-06	0.994199	0.994207	0.996616	0.997583	-6.56375e-05	0.978261	0.978327	0.981884	0.996377	0	1	1	1	1	0	1	1	1	1	-1.02556e-05	0.99334	0.99335	0.995757	0.997583	-6.90257e-05	0.977326	0.977395	0.980949	0.996377	-1.51863e-05	0.986475	0.986491	0.987711	0.998764	-2.69382e-05	0.985619	0.985646	0.987833	0.997786	0	0	0	0	0	0	0	0	0	0	0.00775174	0.968948	0.961197	0.968948	0.992	0.0423128	0.828204	0.785891	0.828204	0.94891	21230	4987	20962	20962	18397	5149	9468	5119	20956	20953	269586	277730
BRCA1	WWP2	N	Y	-2.6938e-05	0.061	0.002	1215	203	-1.69662e-05	0.991492	0.991509	0.994682	0.996809	-9.18925e-05	0.971014	0.971106	0.974638	0.996377	0	1	1	1	1	0	1	1	1	1	-5.19846e-05	0.975766	0.975818	0.97906	0.996688	-0.00016289	0.951419	0.951582	0.955042	0.996377	-2.45133e-05	0.982265	0.982289	0.985675	0.996565	-2.6938e-05	0.989224	0.989251	0.996059	0.993165	0	0	0	0	0	0	0	0	0	0	0.00924419	0.821463	0.812219	0.826598	0.982604	0.116876	0.723289	0.606413	0.83841	0.723289	7702	3599	3610	3700	2873	2114	6452	5120	3464	3466	272018	279693
CEBPA	NUP93	N	Y	-2.69295e-05	0.017	0.003	539	113	-2.54726e-05	0.96152	0.961545	0.964904	0.996519	-7.22012e-05	0.976449	0.976521	0.980072	0.996377	0	0.97561	0.97561	0.97561	1	0	0.97561	0.97561	0.97561	1	-2.56615e-05	0.961466	0.961491	0.96485	0.996519	-7.22012e-05	0.976449	0.976521	0.980072	0.996377	1.5156e-05	0.972443	0.972428	0.975576	0.996773	-2.69295e-05	0.974506	0.974533	0.97561	0.998896	0	0	0	0	0	0	0	0	0	0	0	0	0	0	0.991687	0	0	0	0	0.959632	5389	4426	20080	20083	7005	4883	277789	5126	20074	20073	20044	19623
CREB1	NUP93	N	Y	-2.69295e-05	0.02	0.003	698	113	-2.81648e-05	0.960746	0.960775	0.96413	0.996519	-7.8765e-05	0.974638	0.974716	0.978261	0.996377	0	0.97561	0.97561	0.97561	1	0	0.97561	0.97561	0.97561	1	-2.93896e-05	0.960394	0.960424	0.963778	0.996519	-7.8765e-05	0.974638	0.974716	0.978261	0.996377	2.19966e-05	0.971337	0.971315	0.97446	0.996773	-2.69295e-05	0.974506	0.974533	0.97561	0.998896	0	0	0	0	0	0	0	0	0	0	0	0	0	0	0.991687	0	0	0	0	0.959632	4942	4042	18389	18396	6141	4546	278254	5125	18379	18378	19140	18226
FOXA1	NUP93	N	Y	-2.69295e-05	0.037	0.003	477	113	-4.70098e-05	0.955332	0.955379	0.958716	0.996519	-0.000124711	0.961957	0.962081	0.96558	0.996377	0	0.97561	0.97561	0.97561	1	0	0.97561	0.97561	0.97561	1	-4.81801e-05	0.954996	0.955044	0.95838	0.996519	-0.000124711	0.961957	0.962081	0.96558	0.996377	-9.98906e-06	0.968731	0.968741	0.971877	0.996773	-2.69295e-05	0.974506	0.974533	0.97561	0.998896	0	0	0	0	0	0	0	0	0	0	0	0	0	0	0.991687	0	0	0	0	0.959632	2330	2503	9470	9508	3272	2802	12939	5121	9416	9418	13086	9968
FOXM1	NUP93	N	Y	-2.69295e-05	0.027	0.003	231	113	-3.32125e-05	0.959296	0.959329	0.96268	0.996519	-0.000124711	0.961957	0.962081	0.96558	0.996377	0	0.97561	0.97561	0.97561	1	0	0.97561	0.97561	0.97561	1	-3.32125e-05	0.959296	0.959329	0.96268	0.996519	-0.000124711	0.961957	0.962081	0.96558	0.996377	1.7502e-05	0.972479	0.972461	0.97561	0.996773	-2.69295e-05	0.974506	0.974533	0.97561	0.998896	0	0	0	0	0	0	0	0	0	0	0	0	0	0	0.991687	0	0	0	0	0.959632	4027	2564	14112	14129	5348	2863	278001	5122	14088	14090	16310	14373
FOXO1	NUP93	N	Y	-2.69295e-05	0.015	0.003	248	113	2.164e-05	0.975056	0.975034	0.97844	0.996519	-4.59462e-05	0.983696	0.983742	0.987319	0.996377	0	0.97561	0.97561	0.97561	1	0	0.97561	0.97561	0.97561	1	2.164e-05	0.975056	0.975034	0.97844	0.996519	-4.59462e-05	0.983696	0.983742	0.987319	0.996377	-5.58019e-05	0.972405	0.972461	0.97561	0.996773	-2.69295e-05	0.974506	0.974533	0.97561	0.998896	0	0	0	0	0	0	0	0	0	0	0	0	0	0	0.991687	0	0	0	0	0.959632	275408	6725	21531	21531	274945	7254	3124	5127	21525	21522	20771	20445
FOXP3	NUP93	N	Y	-2.69295e-05	0.01	0.003	168	113	3.30817e-05	0.978343	0.97831	0.981727	0.996519	-3.93825e-05	0.985507	0.985547	0.98913	0.996377	0	0.97561	0.97561	0.97561	1	0	0.97561	0.97561	0.97561	1	3.29575e-05	0.978307	0.978274	0.981691	0.996519	-3.93825e-05	0.985507	0.985547	0.98913	0.996377	5.48052e-05	0.972309	0.972254	0.975402	0.996773	-2.69295e-05	0.974506	0.974533	0.97561	0.998896	0	0	0	0	0	0	0	0	0	0	0	0	0	0	0.991687	0	0	0	0	0.959632	276222	7608	32486	32483	275834	8141	279085	5131	32483	32480	23438	29327
HSF2	NUP93	N	Y	-2.69295e-05	0.015	0.003	154	113	1.79383e-05	0.973992	0.973974	0.977376	0.996519	-5.90737e-05	0.980072	0.980132	0.983696	0.996377	0	0.97561	0.97561	0.97561	1	0	0.97561	0.97561	0.97561	1	1.79383e-05	0.973992	0.973974	0.977376	0.996519	-5.90737e-05	0.980072	0.980132	0.983696	0.996377	2.36354e-05	0.972485	0.972461	0.97561	0.996773	-2.69295e-05	0.974506	0.974533	0.97561	0.998896	0	0	0	0	0	0	0	0	0	0	0	0	0	0	0.991687	0	0	0	0	0.959632	275122	5450	21577	21577	274617	5884	278340	5128	21571	21568	20794	20468
NFKB2	NUP93	N	Y	-2.69295e-05	0.021	0.003	290	113	-5.50863e-05	0.953012	0.953067	0.956396	0.996519	-8.53287e-05	0.972826	0.972911	0.976449	0.996377	0	0.97561	0.97561	0.97561	1	0	0.97561	0.97561	0.97561	1	-5.50863e-05	0.953012	0.953067	0.956396	0.996519	-8.53287e-05	0.972826	0.972911	0.976449	0.996377	-2.97186e-05	0.972431	0.972461	0.97561	0.996773	-2.69295e-05	0.974506	0.974533	0.97561	0.998896	0	0	0	0	0	0	0	0	0	0	0	0	0	0	0.991687	0	0	0	0	0.959632	1714	3813	18280	18287	2641	4305	5554	5124	18270	18269	19106	18190
NUP93	POU2F1	Y	N	-2.69295e-05	0.003	0.011	113	736	-1.77327e-05	0.963744	0.963761	0.996519	0.967128	-5.90737e-05	0.980072	0.980132	0.996377	0.983696	0	0.97561	0.97561	1	0.97561	0	0.97561	0.97561	1	0.97561	-1.77327e-05	0.963744	0.963761	0.996519	0.967128	-5.90737e-05	0.980072	0.980132	0.996377	0.983696	-2.10784e-05	0.97244	0.972461	0.996773	0.97561	-2.69295e-05	0.974506	0.974533	0.998896	0.97561	0	0	0	0	0	0	0	0	0	0	0	0	0	0.991687	0	0	0	0	0.959632	0	7443	5517	30778	30775	9955	5951	7288	5129	30775	30772	23209	28180
NUP93	SRF	Y	N	-2.69295e-05	0.003	0.01	113	432	3.1315e-06	0.969738	0.969735	0.996519	0.973122	-3.93825e-05	0.985507	0.985547	0.996377	0.98913	0	0.97561	0.97561	1	0.97561	0	0.97561	0.97561	1	0.97561	3.1315e-06	0.969738	0.969735	0.996519	0.973122	-3.93825e-05	0.985507	0.985547	0.996377	0.98913	2.01088e-05	0.972481	0.972461	0.996773	0.97561	-2.69295e-05	0.974506	0.974533	0.998896	0.97561	0	0	0	0	0	0	0	0	0	0	0	0	0	0.991687	0	0	0	0	0.959632	0	274153	7591	32412	32409	273398	8124	278158	5130	32409	32406	23413	29302
NUP93	STAT1	Y	N	-2.69295e-05	0.003	0.025	113	815	-7.66235e-05	0.946824	0.946901	0.996519	0.950208	-0.000111584	0.96558	0.965691	0.996377	0.969203	0	0.97561	0.97561	1	0.97561	0	0.97561	0.97561	1	0.97561	-7.99504e-05	0.945868	0.945948	0.996519	0.949252	-0.000111584	0.96558	0.965691	0.996377	0.969203	1.15509e-05	0.970798	0.970787	0.996773	0.97393	-2.69295e-05	0.974506	0.974533	0.998896	0.97561	0	0	0	0	0	0	0	0	0	0	0	0	0	0.991687	0	0	0	0	0.959632	0	835	2931	15563	15578	1371	3274	277333	5123	15543	15545	17098	15701
DNMT1	RAB1A	Y	Y	-2.69024e-05	0.017	0.003	125	179	-9.48796e-06	0.993812	0.993822	0.996616	0.997196	-0.000118147	0.972826	0.972944	0.978261	0.994565	0	1	1	1	1	0	1	1	1	1	-1.00483e-05	0.993637	0.993647	0.996545	0.997091	-0.000118147	0.972826	0.972944	0.978261	0.994565	-1.94494e-05	0.987608	0.987628	0.989452	0.998156	-2.69024e-05	0.982311	0.982338	0.983991	0.99832	0	0	0	0	0	0	0	0	0	0	0.00502155	0.972312	0.967291	0.972312	0.994835	0.0466278	0.829392	0.782765	0.829392	0.943781	16680	2771	20180	20181	18898	3086	7801	5132	20174	20173	259143	278092
BRD4	G3BP1	Y	Y	-2.68983e-05	0.016	0.004	96	467	-1.22642e-05	0.992942	0.992954	0.996036	0.996906	-9.84562e-05	0.976449	0.976548	0.981884	0.994565	0	1	1	1	1	0	1	1	1	1	-1.33191e-05	0.992643	0.992656	0.99586	0.996783	-9.84562e-05	0.976449	0.976548	0.981884	0.994565	-7.2645e-05	0.982301	0.982373	0.988769	0.993532	-2.68983e-05	0.979669	0.979696	0.981092	0.998577	0	0	0	0	0	0	0	0	0	0	0.0183116	0.952522	0.93421	0.952522	0.980776	0.0289993	0.673774	0.644774	0.673774	0.95696	11167	3512	20113	20116	13174	3831	2443	5133	20107	20106	278190	273259
ATP2A3	LARP1	Y	Y	-2.68927e-05	0.002	0.041	72	254	-6.30973e-06	0.994199	0.994205	0.99855	0.995649	-0.00010502	0.967391	0.967496	0.996377	0.971014	0	1	1	1	1	0	1	1	1	1	-7.12501e-06	0.993689	0.993696	0.998527	0.995162	-0.00010502	0.967391	0.967496	0.996377	0.971014	-1.30703e-05	0.954707	0.95472	0.99971	0.954998	-2.68927e-05	0.970615	0.970642	0.999054	0.971561	0	0	0	0	0	0	0	0	0	0	0.00217054	0.917457	0.915286	0.997634	0.917457	0.029927	0.830931	0.801004	0.963984	0.830931	32057	3186	8690	8736	30538	3585	10608	5139	8619	8621	226850	273699
BCAP31	LARP1	Y	Y	-2.68927e-05	0.002	0.041	111	254	-1.17782e-05	0.992942	0.992954	0.997293	0.995649	-0.00010502	0.967391	0.967496	0.996377	0.971014	0	1	1	1	1	0	1	1	1	1	-1.35591e-05	0.992359	0.992373	0.997197	0.995162	-0.00010502	0.967391	0.967496	0.996377	0.971014	-5.74164e-05	0.953722	0.953779	0.998724	0.954998	-2.68927e-05	0.970615	0.970642	0.999054	0.971561	0	0	0	0	0	0	0	0	0	0	0.0103566	0.917457	0.9071	0.988712	0.917457	0.029927	0.830931	0.801004	0.963984	0.830931	11706	3178	8681	8727	12921	3577	3044	5136	8610	8612	273790	273696
CS	LARP1	Y	Y	-2.68927e-05	0.002	0.041	68	254	-1.09369e-05	0.993135	0.993146	0.997486	0.995649	-0.00010502	0.967391	0.967496	0.996377	0.971014	0	1	1	1	1	0	1	1	1	1	-1.22517e-05	0.99263	0.992642	0.997468	0.995162	-0.00010502	0.967391	0.967496	0.996377	0.971014	-4.30909e-05	0.95404	0.954083	0.999042	0.954998	-2.68927e-05	0.970615	0.970642	0.999054	0.971561	0	0	0	0	0	0	0	0	0	0	0.00417276	0.917457	0.913284	0.995452	0.917457	0.029927	0.830931	0.801004	0.963984	0.830931	13150	3188	8692	8738	14653	3587	3967	5140	8621	8623	252204	273700
FH	LARP1	Y	Y	-2.68927e-05	0.002	0.041	92	254	-9.67492e-06	0.993426	0.993435	0.997776	0.995649	-0.00010502	0.967391	0.967496	0.996377	0.971014	0	1	1	1	1	0	1	1	1	1	-1.07588e-05	0.992938	0.992949	0.997776	0.995162	-0.00010502	0.967391	0.967496	0.996377	0.971014	-2.80558e-05	0.954374	0.954402	0.999377	0.954998	-2.68927e-05	0.970615	0.970642	0.999054	0.971561	0	0	0	0	0	0	0	0	0	0	0.00305433	0.917457	0.914402	0.996671	0.917457	0.029927	0.830931	0.801004	0.963984	0.830931	16055	3182	8685	8731	17154	3581	5809	5137	8614	8616	244908	273697
LARP1	RAB7A	Y	Y	-2.68927e-05	0.041	0.002	254	211	-1.38814e-05	0.992459	0.992473	0.995649	0.996809	-0.00010502	0.967391	0.967496	0.971014	0.996377	0	1	1	1	1	0	1	1	1	1	-1.67324e-05	0.991703	0.99172	0.995162	0.996542	-0.00010502	0.967391	0.967496	0.971014	0.996377	-7.09896e-05	0.95342	0.953491	0.954998	0.998423	-2.68927e-05	0.970615	0.970642	0.971561	0.999054	0	0	0	0	0	0	0	0	0	0	0.00916245	0.917457	0.908294	0.917457	0.990013	0.029927	0.830931	0.801004	0.830931	0.963984	9403	3164	8666	8712	10463	3563	2491	5134	8595	8597	271931	273694
LARP1	RTN4	Y	Y	-2.68927e-05	0.041	0.002	254	149	-1.43021e-05	0.992362	0.992376	0.995649	0.996713	-0.00010502	0.967391	0.967496	0.971014	0.996377	0	1	1	1	1	0	1	1	1	1	-1.69503e-05	0.991658	0.991675	0.995162	0.996497	-0.00010502	0.967391	0.967496	0.971014	0.996377	-7.67814e-05	0.953291	0.953368	0.954998	0.998294	-2.68927e-05	0.970615	0.970642	0.971561	0.999054	0	0	0	0	0	0	0	0	0	0	0.0147472	0.917457	0.902709	0.917457	0.983926	0.029927	0.830931	0.801004	0.830931	0.963984	9087	3170	8673	8719	10328	3569	2337	5135	8602	8604	277343	273695
LARP1	TMX1	Y	Y	-2.68927e-05	0.041	0.002	254	82	-1.00956e-05	0.993329	0.993339	0.995649	0.99768	-0.00010502	0.967391	0.967496	0.971014	0.996377	0	1	1	1	1	0	1	1	1	1	-1.15394e-05	0.992777	0.992788	0.995162	0.997615	-0.00010502	0.967391	0.967496	0.971014	0.996377	-3.81119e-05	0.954151	0.954189	0.954998	0.999153	-2.68927e-05	0.970615	0.970642	0.971561	0.999054	0	0	0	0	0	0	0	0	0	0	0.00305433	0.917457	0.914402	0.917457	0.996671	0.029927	0.830931	0.801004	0.830931	0.963984	15048	3184	8688	8734	15757	3583	4457	5138	8617	8619	244909	273698
G3BP1	RB1	Y	N	-2.6875e-05	0.004	0.015	467	378	-2.90154e-05	0.987528	0.987557	0.996906	0.990622	-0.000108302	0.974638	0.974746	0.994565	0.980072	0	1	1	1	1	0	1	1	1	1	-7.33055e-05	0.971622	0.971696	0.996783	0.974832	-0.000117683	0.972912	0.973029	0.994565	0.978346	-0.000170493	0.96542	0.96559	0.993532	0.971876	-2.6875e-05	0.979685	0.979712	0.998577	0.981108	0	0	0	0	0	0	0	0	0	0	0.00542705	0.663093	0.657666	0.980776	0.670557	0.0292517	0.679637	0.650385	0.95696	0.679637	4696	3096	20839	20839	1591	3153	1165	5141	20833	20830	262577	273426
ATF2	PFKP	N	Y	-2.68694e-05	0.052	0.002	564	115	-1.98079e-05	0.958233	0.958252	0.961133	0.997003	-0.000196912	0.942029	0.942226	0.945652	0.996377	0	0.97561	0.97561	0.97561	1	0	0.97561	0.97561	0.97561	1	-3.24258e-05	0.953525	0.953558	0.956424	0.997003	-0.000222029	0.935097	0.935319	0.93872	0.996377	-1.89913e-05	0.970397	0.970416	0.972234	0.99813	-2.68694e-05	0.973252	0.973279	0.974297	0.998955	0	0	0	0	0	0	0	0	0	0	0	0	0	0	0.995127	0	0	0	0	0.959632	6816	1526	6383	6459	5490	1538	7931	5142	6268	6270	10740	7060
PTPRJ	SYMPK	Y	Y	-2.68612e-05	0.005	0.011	87	104	-1.20773e-05	0.993039	0.993051	0.996713	0.996326	-9.84562e-05	0.980072	0.980171	0.990942	0.98913	0	1	1	1	1	0	1	1	1	1	-1.23354e-05	0.992964	0.992976	0.996685	0.996279	-9.84562e-05	0.980072	0.980171	0.990942	0.98913	-2.85606e-05	0.988858	0.988887	0.996002	0.992857	-2.68612e-05	0.989291	0.989317	0.995991	0.993299	0	0	0	0	0	0	0	0	0	0	0.0150857	0.977572	0.962487	0.984568	0.977572	0.0480444	0.933718	0.885674	0.948545	0.933718	11398	3567	25667	25666	14534	3862	5731	5143	25664	25661	277464	278206
CD70	MET	Y	Y	-2.68399e-05	0.001	0.002	80	179	-9.23557e-06	0.993812	0.993821	0.997486	0.996326	-6.56375e-06	0.994565	0.994572	0.998188	0.996377	0	1	1	1	1	0	1	1	1	1	-1.01627e-05	0.993559	0.993569	0.997238	0.996321	-6.56375e-06	0.994565	0.994572	0.998188	0.996377	-6.82885e-06	0.993241	0.993248	0.998763	0.994478	-2.68399e-05	0.983816	0.983842	0.985691	0.998124	0	0	0	0	0	0	0	0	0	0	0.0176896	0.967394	0.949705	0.971519	0.977546	0.0164038	0.413343	0.396939	0.413343	0.960314	17478	21621	70886	70882	18579	22032	16820	5144	70883	70880	278070	270559
RALY	USP34	N	Y	-2.68318e-05	0.014	0.001	139	68	-6.54342e-06	0.994876	0.994882	0.997583	0.997293	-6.56375e-06	0.994565	0.994572	0.996377	0.998188	0	1	1	1	1	0	1	1	1	1	-1.49194e-05	0.991782	0.991797	0.994489	0.997293	-1.50092e-05	0.989903	0.989918	0.991715	0.998188	-3.20012e-05	0.98361	0.983642	0.985875	0.997734	-2.68318e-05	0.978782	0.978808	0.980132	0.998649	0	0	0	0	0	0	0	0	0	0	0.0183731	0.811924	0.793551	0.812971	0.976112	0.0338053	0.610521	0.576716	0.610521	0.944629	30514	19485	29325	29324	11633	14522	5195	5145	29322	29319	278205	275688
FAS	SNIP1	Y	Y	-2.68206e-05	0.001	0.3	117	103	-1.47227e-05	0.992265	0.99228	0.996616	0.995649	-0.000137839	0.922101	0.922239	0.998188	0.923913	0	1	1	1	1	0	0.853659	0.853659	1	0.853659	-2.08883e-05	0.990443	0.990464	0.996616	0.993827	-0.000142388	0.91959	0.919733	0.998188	0.921402	-0.000786851	0.755788	0.756575	0.996734	0.759053	-2.68206e-05	0.567253	0.56728	0.999938	0.567315	0	0	0	0	0	0	0	0	0	0	0.00848586	0.594073	0.585587	0.985716	0.594073	0	0	0	0.997459	0	8728	2158	1154	1272	8530	2398	219	5146	923	923	270981	2573
ATF2	NUP98	N	Y	-2.68178e-05	0.052	0.005	564	232	-5.3628e-05	0.957362	0.957416	0.961133	0.996133	-0.000196912	0.942029	0.942226	0.945652	0.996377	0	0.97561	0.97561	0.97561	1	0	0.97561	0.97561	0.97561	1	-6.99899e-05	0.952568	0.952638	0.956424	0.996042	-0.000222029	0.935097	0.935319	0.93872	0.996377	-9.54371e-05	0.964481	0.964577	0.972234	0.992124	-2.68178e-05	0.973254	0.973281	0.974297	0.998957	0	0	0	0	0	0	0	0	0	0	0	0	0	0	0.96869	0	0	0	0	0.967263	1813	1495	5771	5850	1738	1507	1911	5147	5644	5646	10584	6443
LEMD3	RETREG3	Y	Y	-2.67974e-05	0.002	0.004	59	56	-8.07645e-06	0.994199	0.994207	0.99768	0.996519	-2.6255e-05	0.98913	0.989157	0.996377	0.992754	0	1	1	1	1	0	1	1	1	1	-8.34651e-06	0.994121	0.99413	0.997602	0.996519	-2.6255e-05	0.98913	0.989157	0.996377	0.992754	-6.40129e-06	0.992831	0.992837	0.998955	0.993876	-2.67974e-05	0.989394	0.98942	0.993545	0.995849	0	0	0	0	0	0	0	0	0	0	0.00727733	0.981736	0.974459	0.988937	0.98536	0.0678484	0.738662	0.670814	0.738662	0.908147	21918	10733	48719	48715	24475	11502	17519	5148	48716	48713	268351	279105
BCLAF1	STIP1	N	Y	-2.67854e-05	0.01	0.008	131	244	0	0.997003	0.997003	1	0.997003	0	0.990942	0.990942	1	0.990942	0	1	1	1	1	0	1	1	1	1	-8.42119e-07	0.996642	0.996643	0.999727	0.996915	-8.50234e-06	0.990003	0.990012	0.999061	0.990942	-5.38357e-05	0.982298	0.982352	0.986199	0.996099	-2.67854e-05	0.989615	0.989642	0.995225	0.99439	0	0	0	0.882126	0	0	0	0	0.864035	0	0.00963439	0.961681	0.952047	0.964807	0.986774	0.0570382	0.878361	0.821323	0.935063	0.878361	239198	41842	21753	21753	159550	19906	3251	5149	21748	21745	272732	278813
HAX1	PRKDC	Y	Y	-2.67852e-05	0.001	0.015	176	386	-1.20399e-05	0.992845	0.992857	0.997293	0.995553	-2.6255e-05	0.983696	0.983722	0.998188	0.985507	0	1	1	1	1	0	0.97561	0.97561	1	0.97561	-1.45251e-05	0.992051	0.992066	0.997153	0.994899	-2.6255e-05	0.983696	0.983722	0.998188	0.985507	-2.88578e-05	0.981569	0.981598	0.998272	0.983297	-2.67852e-05	0.964984	0.965011	0.999218	0.965767	0	0	0	0	0	0	0	0	0	0	0.00489164	0.890359	0.885467	0.994506	0.890359	0	0	0	0.96792	0	11487	9632	24557	24557	12023	10465	5677	5150	24554	24551	258383	22810
CSNK2A2	MDN1	Y	Y	-2.6743e-05	0.017	0.003	415	67	-1.21053e-05	0.993039	0.993051	0.996616	0.996423	-9.84562e-05	0.976449	0.976548	0.981884	0.994565	0	1	1	1	1	0	1	1	1	1	-1.53702e-05	0.992135	0.99215	0.995757	0.996377	-0.000103539	0.975514	0.975618	0.980949	0.994565	-0.000111864	0.978608	0.97872	0.987711	0.990897	-2.6743e-05	0.985635	0.985662	0.987833	0.997802	0	0	0	0	0	0	0	0	0	0	0.00985553	0.961928	0.952072	0.968948	0.982583	0.0445705	0.828204	0.783633	0.828204	0.946184	11346	3517	20134	20137	11345	3672	1644	5151	20128	20127	273215	277928
PTPRF	SYMPK	Y	Y	-2.67407e-05	0.004	0.011	78	104	-1.10116e-05	0.993329	0.99334	0.997003	0.996326	-7.8765e-05	0.981884	0.981963	0.992754	0.98913	0	1	1	1	1	0	1	1	1	1	-1.11783e-05	0.993275	0.993286	0.996996	0.996279	-7.8765e-05	0.981884	0.981963	0.992754	0.98913	-2.44558e-05	0.989433	0.989458	0.996576	0.992857	-2.67407e-05	0.989309	0.989335	0.996009	0.993299	0	0	0	0	0	0	0	0	0	0	0.0173914	0.975187	0.957796	0.97977	0.977572	0.0485904	0.933718	0.885128	0.94796	0.933718	12965	4282	29990	29989	16366	4754	6464	5152	29987	29984	278030	278270
RAD18	RALY	N	N	-2.67307e-05	0.022	0.014	200	139	-7.01081e-07	0.997293	0.997294	0.99971	0.997583	-3.28187e-05	0.987319	0.987352	0.990942	0.996377	0	1	1	1	1	0	1	1	1	1	-1.20759e-05	0.992268	0.99228	0.997779	0.994489	-0.000135917	0.97531	0.975446	0.983595	0.991715	-1.94966e-05	0.984235	0.984255	0.998356	0.985875	-2.67307e-05	0.978787	0.978813	0.998655	0.980132	0	0	0	0	0	0	0	0	0	0	0.0213906	0.812971	0.79158	0.973688	0.812971	0.0336779	0.610521	0.576843	0.944837	0.610521	167925	8609	11004	11036	14940	2625	7783	5153	10962	10964	278715	275635
HSPA8	RAB34	N	Y	-2.67165e-05	0.015	0.002	918	50	-3.44932e-06	0.995166	0.995169	0.996036	0.99913	-3.93825e-05	0.985507	0.985547	0.98913	0.996377	0	1	1	1	1	0	1	1	1	1	-1.19003e-05	0.985554	0.985566	0.986431	0.999123	-5.28902e-05	0.981779	0.981832	0.985402	0.996377	-2.57239e-06	0.983836	0.983839	0.983997	0.999839	-2.67165e-05	0.986199	0.986226	0.988528	0.997671	0	0	0	0	0	0	0	0	0	0	0.00155596	0.837544	0.835988	0.837544	0.998142	0.0554766	0.790982	0.735505	0.790982	0.929864	65864	7456	22355	22355	15171	6558	30538	5154	22350	22347	206878	278736
NF1	PTPRJ	Y	Y	-2.6714e-05	0.005	0.005	319	87	-1.17595e-05	0.993135	0.993147	0.996423	0.996713	-4.92281e-05	0.985507	0.985556	0.994565	0.990942	0	1	1	1	1	0	1	1	1	1	-1.21828e-05	0.99301	0.993022	0.996325	0.996685	-4.92281e-05	0.985507	0.985556	0.994565	0.990942	-1.90213e-05	0.991244	0.991263	0.995243	0.996002	-2.6714e-05	0.989327	0.989354	0.993336	0.995991	0	0	0	0	0	0	0	0	0	0	0.0143041	0.926925	0.912621	0.926925	0.984568	0.0394853	0.767376	0.72789	0.767376	0.948545	11858	6609	38913	38909	14739	7199	7919	5155	38910	38907	277175	277458
CAV1	STUB1	Y	Y	-2.67076e-05	0.003	0.01	237	390	-1.59846e-05	0.991975	0.991991	0.996326	0.995649	-7.8765e-05	0.980072	0.980151	0.994565	0.985507	0	1	1	1	1	0	1	1	1	1	-1.96842e-05	0.991042	0.991062	0.996134	0.994908	-7.8765e-05	0.980072	0.980151	0.994565	0.985507	-7.44875e-05	0.981277	0.981352	0.994264	0.987013	-2.67076e-05	0.981447	0.981474	0.998427	0.98302	0	0	0	0	0	0	0	0	0	0	0.0142396	0.926925	0.912685	0.984638	0.926925	0.0265332	0.721548	0.695014	0.963227	0.721548	8132	4219	32388	32385	9016	4723	2392	5156	32385	32382	277149	272053
BTAF1	MAVS	Y	Y	-2.67066e-05	0.005	0.002	55	121	-9.56275e-06	0.993812	0.993822	0.997003	0.996809	-2.6255e-05	0.98913	0.989157	0.992754	0.996377	0	1	1	1	1	0	1	1	1	1	-1.03398e-05	0.993559	0.993569	0.996958	0.996601	-2.6255e-05	0.98913	0.989157	0.992754	0.996377	-7.1507e-06	0.994599	0.994607	0.996924	0.997675	-2.67066e-05	0.989093	0.989119	0.996289	0.992804	0	0	0	0	0	0	0	0	0	0	0.0215684	0.96209	0.940521	0.96209	0.977582	0.0545654	0.756043	0.701478	0.927828	0.756043	16467	10496	47872	47868	18209	11265	16284	5157	47869	47866	278744	278686
SUMO2	TGFB2	N	Y	-2.66977e-05	0.058	0.001	1651	19	-3.14084e-05	0.976893	0.976924	0.978343	0.99855	-1.96912e-05	0.987319	0.987339	0.98913	0.998188	0	1	1	1	1	0	1	1	1	1	-5.51079e-05	0.952619	0.952674	0.954058	0.99855	-4.94476e-05	0.970893	0.970943	0.972705	0.998188	-2.00485e-05	0.961246	0.961267	0.961796	0.99945	-2.66977e-05	0.982683	0.982709	0.984393	0.998289	0	0	0	0	0	0	0	0	0	0	0.0100356	0.786835	0.776799	0.786835	0.987246	0.0609488	0.869004	0.808055	0.869004	0.929864	4306	12900	5108	5191	2637	7039	7607	5158	4973	4975	273421	278958
LEMD3	P3H4	Y	Y	-2.66605e-05	0.002	0.001	59	25	-3.58953e-06	0.996133	0.996136	0.99768	0.998453	-6.56375e-06	0.994565	0.994572	0.996377	0.998188	0	1	1	1	1	0	1	1	1	1	-3.70956e-06	0.996055	0.996059	0.997602	0.998453	-6.56375e-06	0.994565	0.994572	0.996377	0.998188	-3.30747e-07	0.998638	0.998639	0.998955	0.999684	-2.66605e-05	0.989415	0.989441	0.993545	0.99587	0	0	0	0	0	0	0	0	0	0	0.00332543	0.988937	0.985611	0.988937	0.996637	0.125079	0.738662	0.613583	0.738662	0.830668	63019	24128	73553	73549	64583	24539	78648	5159	73550	73547	246821	279774
DNAJB2	LARP1	Y	Y	-2.66398e-05	0.002	0.041	52	254	-9.67492e-06	0.993426	0.993435	0.997776	0.995649	-0.00010502	0.967391	0.967496	0.996377	0.971014	0	1	1	1	1	0	1	1	1	1	-1.07965e-05	0.99293	0.992941	0.997768	0.995162	-0.00010502	0.967391	0.967496	0.996377	0.971014	-0.000106785	0.952625	0.952731	0.997627	0.954998	-2.66398e-05	0.970624	0.970651	0.999063	0.971561	0	0	0	0	0	0	0	0	0	0	-0.0064754	0.839008	0.845484	0.921552	0.917457	0.0295656	0.830931	0.801365	0.964419	0.830931	16057	3195	8699	8745	17057	3594	1721	5160	8628	8630	42	273533
GORASP2	PLAU	Y	Y	-2.6615e-05	0.001	0.007	135	294	-1.82748e-05	0.989558	0.989576	0.997776	0.991782	-2.29731e-05	0.985507	0.98553	0.998188	0.987319	0	0.97561	0.97561	1	0.97561	0	0.97561	0.97561	1	0.97561	-1.89839e-05	0.989438	0.989457	0.997703	0.991735	-2.29731e-05	0.985507	0.98553	0.998188	0.987319	-1.37292e-05	0.97486	0.974874	0.999441	0.975419	-2.6615e-05	0.974457	0.974484	0.998912	0.975545	0	0	0	0	0	0	0	0	0	0	0	0	0	0.996708	0	0	0	0	0.955378	0	7260	10939	42491	42487	9274	11788	10175	5161	42488	42485	25923	36889
OS9	PLAU	Y	Y	-2.6615e-05	0.001	0.007	125	294	-1.9864e-05	0.989365	0.989385	0.997583	0.991782	-2.29731e-05	0.985507	0.98553	0.998188	0.987319	0	0.97561	0.97561	1	0.97561	0	0.97561	0.97561	1	0.97561	-2.26244e-05	0.988998	0.98902	0.997263	0.991735	-2.29731e-05	0.985507	0.98553	0.998188	0.987319	-1.75535e-05	0.974705	0.974722	0.999286	0.975419	-2.6615e-05	0.974457	0.974484	0.998912	0.975545	0	0	0	0	0	0	0	0	0	0	0	0	0	0.992592	0	0	0	0	0.955378	0	6801	10942	42500	42496	7865	11791	8481	5162	42497	42494	25926	36893
RBM28	SMAD4	Y	N	-2.66131e-05	0.004	0.06	107	494	-9.37579e-06	0.961713	0.961723	0.997003	0.964614	-0.000150966	0.95471	0.954861	0.996377	0.958333	0	0.97561	0.97561	1	0.97561	0	0.95122	0.95122	1	0.95122	-1.44454e-05	0.958955	0.95897	0.997003	0.961853	-0.00017947	0.946843	0.947023	0.996377	0.950466	-5.56648e-05	0.951643	0.951698	0.997958	0.953646	-2.66131e-05	0.937397	0.937424	0.999572	0.937825	0	0	0	0	0	0	0	0	0	0	0	0	0	0.995168	0	0	0	0	0.989756	0	16958	2004	3008	3099	12083	1849	3133	5163	2856	2858	9685	4166
CSNK2A2	TNIP2	Y	N	-2.66101e-05	0.017	0.01	415	901	-1.3414e-05	0.992652	0.992665	0.996616	0.996036	0	0.981884	0.981884	0.981884	1	0	1	1	1	1	0	1	1	1	1	-2.79847e-05	0.989089	0.989117	0.995757	0.993331	-4.74245e-05	0.97846	0.978507	0.980949	0.997511	-5.0337e-05	0.98353	0.98358	0.987711	0.995817	-2.66101e-05	0.985646	0.985673	0.987833	0.997813	0	0	0	0	0	0	0	0	0	0.540146	0.0211277	0.912593	0.891466	0.968948	0.920034	0.0370125	0.828204	0.791191	0.828204	0.95531	9870	38651	16192	16207	6492	7239	3467	5164	16172	16174	278669	276917
JUN	TM9SF2	N	Y	-2.66073e-05	0.186	0.002	1829	24	4.96646e-05	0.950498	0.950448	0.951368	0.999033	-0.000636683	0.820652	0.821289	0.824275	0.996377	0	0.97561	0.97561	0.97561	1	0	0.97561	0.97561	0.97561	1	4.22581e-05	0.922473	0.922431	0.923324	0.999033	-0.000748121	0.789895	0.790643	0.793519	0.996377	-3.56538e-06	0.940355	0.940359	0.940511	0.999837	-2.66073e-05	0.966278	0.966305	0.967087	0.999192	0	0	0	0	0	0	0	0	0	0	0	0	0	0	0.998815	0	0	0	0	0.969293	277413	376	1868	1980	276562	355	25259	5165	1658	1658	8850	3308
NF1	PTPRF	Y	Y	-2.65942e-05	0.005	0.004	319	78	-1.07219e-05	0.993426	0.993436	0.996423	0.997003	-3.93825e-05	0.987319	0.987358	0.994565	0.992754	0	1	1	1	1	0	1	1	1	1	-1.10401e-05	0.993321	0.993332	0.996325	0.996996	-3.93825e-05	0.987319	0.987358	0.994565	0.992754	-1.62874e-05	0.991819	0.991835	0.995243	0.996576	-2.65942e-05	0.989345	0.989372	0.993336	0.996009	0	0	0	0	0	0	0	0	0	0	0.0187519	0.926925	0.908173	0.926925	0.97977	0.039934	0.767376	0.727442	0.767376	0.94796	13644	7940	41571	41567	16625	8473	8966	5166	41568	41565	278282	277503
HSF1	LTBR	N	Y	-2.65674e-05	0.033	0.001	305	84	2.89593e-05	0.96471	0.964681	0.966644	0.99797	-5.251e-05	0.969203	0.969255	0.971014	0.998188	0	0.97561	0.97561	0.97561	1	0	0.97561	0.97561	0.97561	1	2.81499e-05	0.964312	0.964284	0.966245	0.99797	-5.41033e-05	0.968323	0.968377	0.970135	0.998188	9.11556e-06	0.974226	0.974217	0.974823	0.999378	-2.65674e-05	0.972226	0.972252	0.973218	0.999008	0	0	0	0	0	0	0	0	0	0	0	0	0	0	0.996967	0	0	0	0	0.959329	275879	6074	11277	11303	275435	6443	276924	5167	11244	11246	14094	11596
BTAF1	THRAP3	Y	N	-2.65503e-05	0.005	0.01	55	195	0	0.997003	0.997003	0.997003	1	0	0.992754	0.992754	0.992754	1	0	1	1	1	1	0	1	1	1	1	-1.30038e-06	0.996499	0.9965	0.996958	0.999541	-9.26863e-06	0.991475	0.991484	0.992754	0.998721	-5.98061e-05	0.975619	0.975679	0.996924	0.978689	-2.65503e-05	0.989135	0.989161	0.996289	0.992846	0	0	0	0	0.830636	0	0	0	0	0.82025	0.0339961	0.957638	0.923642	0.96209	0.960037	0.0655755	0.908596	0.84302	0.927828	0.908596	239857	48599	30055	30052	133966	19834	2931	5168	30052	30049	279728	279065
CEBPA	GORASP2	N	Y	-2.6545e-05	0.017	0.001	539	135	-7.80443e-05	0.96268	0.962758	0.964904	0.997776	-3.61006e-05	0.978261	0.978297	0.980072	0.998188	0	0.97561	0.97561	0.97561	1	0	0.97561	0.97561	0.97561	1	-8.07399e-05	0.962553	0.962633	0.96485	0.997703	-3.61006e-05	0.978261	0.978297	0.980072	0.998188	-1.36412e-05	0.975018	0.975031	0.975576	0.999441	-2.6545e-05	0.974521	0.974548	0.97561	0.998912	0	0	0	0	0	0	0	0	0	0	0	0	0	0	0.996708	0	0	0	0	0.955378	801	8133	21269	21269	1332	8748	10213	5179	21263	21260	20684	20333
CEBPA	OS9	N	Y	-2.6545e-05	0.017	0.001	539	125	1.18529e-05	0.962583	0.962572	0.964904	0.997583	-3.61006e-05	0.978261	0.978297	0.980072	0.998188	0	0.97561	0.97561	0.97561	1	0	0.97561	0.97561	0.97561	1	4.60645e-07	0.962209	0.962208	0.96485	0.997263	-3.61006e-05	0.978261	0.978297	0.980072	0.998188	1.0158e-06	0.974881	0.97488	0.975576	0.999286	-2.6545e-05	0.974521	0.974548	0.97561	0.998912	0	0	0	0	0	0	0	0	0	0	0	0	0	0	0.992592	0	0	0	0	0.955378	274700	8136	21274	21274	273167	8751	274658	5180	21268	21265	20687	20336
CREB1	GORASP2	N	Y	-2.6545e-05	0.02	0.001	698	135	1.69194e-05	0.962003	0.961986	0.96413	0.997776	-3.93825e-05	0.976449	0.976489	0.978261	0.998188	0	0.97561	0.97561	0.97561	1	0	0.97561	0.97561	0.97561	1	1.34836e-05	0.961578	0.961565	0.963778	0.997703	-3.93825e-05	0.976449	0.976489	0.978261	0.998188	9.99023e-06	0.973926	0.973916	0.97446	0.999441	-2.6545e-05	0.974521	0.974548	0.97561	0.998912	0	0	0	0	0	0	0	0	0	0	0	0	0	0	0.996708	0	0	0	0	0.955378	275045	7140	19404	19408	274272	7871	277095	5177	19398	19397	19444	19010
CREB1	OS9	N	Y	-2.6545e-05	0.02	0.001	698	125	9.98339e-06	0.96181	0.9618	0.96413	0.997583	-3.93825e-05	0.976449	0.976489	0.978261	0.998188	0	0.97561	0.97561	0.97561	1	0	0.97561	0.97561	0.97561	1	-2.47142e-06	0.961138	0.96114	0.963778	0.997263	-3.93825e-05	0.976449	0.976489	0.978261	0.998188	3.43387e-05	0.973798	0.973764	0.97446	0.999286	-2.6545e-05	0.974521	0.974548	0.97561	0.998912	0	0	0	0	0	0	0	0	0	0	0	0	0	0	0.992592	0	0	0	0	0.955378	274539	7143	19407	19411	89998	7874	278712	5178	19401	19400	19447	19013
FOXA1	GORASP2	N	Y	-2.6545e-05	0.037	0.001	477	135	4.87952e-06	0.956589	0.956584	0.958716	0.997776	-6.23556e-05	0.963768	0.96383	0.96558	0.998188	0	0.97561	0.97561	0.97561	1	0	0.97561	0.97561	0.97561	1	1.08306e-06	0.95618	0.956178	0.95838	0.997703	-6.23556e-05	0.963768	0.96383	0.96558	0.998188	-3.11883e-06	0.971331	0.971335	0.971877	0.999441	-2.6545e-05	0.974521	0.974548	0.97561	0.998912	0	0	0	0	0	0	0	0	0	0	0	0	0	0	0.996708	0	0	0	0	0.955378	274244	5141	9743	9777	273229	5647	27284	5169	9693	9695	13198	10215
FOXA1	OS9	N	Y	-2.6545e-05	0.037	0.001	477	125	-3.10345e-06	0.956396	0.956399	0.958716	0.997583	-6.23556e-05	0.963768	0.96383	0.96558	0.998188	0	0.97561	0.97561	0.97561	1	0	0.97561	0.97561	0.97561	1	-1.72499e-05	0.955739	0.955756	0.95838	0.997263	-6.23556e-05	0.963768	0.96383	0.96558	0.998188	-1.3418e-05	0.97117	0.971183	0.971877	0.999286	-2.6545e-05	0.974521	0.974548	0.97561	0.998912	0	0	0	0	0	0	0	0	0	0	0	0	0	0	0.992592	0	0	0	0	0.955378	72621	5143	9746	9780	10189	5649	10360	5170	9696	9698	13201	10218
FOXO1	GORASP2	N	Y	-2.6545e-05	0.015	0.001	248	135	-4.79446e-05	0.976216	0.976264	0.97844	0.997776	-2.29731e-05	0.985507	0.98553	0.987319	0.998188	0	0.97561	0.97561	0.97561	1	0	0.97561	0.97561	0.97561	1	-4.95239e-05	0.976143	0.976192	0.97844	0.997703	-2.29731e-05	0.985507	0.98553	0.987319	0.998188	-1.36226e-05	0.975051	0.975065	0.97561	0.999441	-2.6545e-05	0.974521	0.974548	0.97561	0.998912	0	0	0	0	0	0	0	0	0	0	0	0	0	0	0.996708	0	0	0	0	0.955378	2235	10776	24779	24779	3139	11625	10222	5181	24776	24773	21591	22889
FOXO1	OS9	N	Y	-2.6545e-05	0.015	0.001	248	125	-5.21137e-05	0.976022	0.976075	0.97844	0.997583	-2.29731e-05	0.985507	0.98553	0.987319	0.998188	0	0.97561	0.97561	0.97561	1	0	0.97561	0.97561	0.97561	1	-5.9021e-05	0.975702	0.975761	0.97844	0.997263	-2.29731e-05	0.985507	0.98553	0.987319	0.998188	-1.74171e-05	0.974896	0.974913	0.97561	0.999286	-2.6545e-05	0.974521	0.974548	0.97561	0.998912	0	0	0	0	0	0	0	0	0	0	0	0	0	0	0.992592	0	0	0	0	0.955378	1913	10779	24788	24788	2335	11628	8529	5182	24785	24782	21594	22893
FOXP3	GORASP2	N	Y	-2.6545e-05	0.01	0.001	168	135	5.60491e-05	0.9796	0.979544	0.981727	0.997776	-1.96912e-05	0.987319	0.987339	0.98913	0.998188	0	0.97561	0.97561	0.97561	1	0	0.97561	0.97561	0.97561	1	5.46286e-05	0.979491	0.979436	0.981691	0.997703	-1.96912e-05	0.987319	0.987339	0.98913	0.998188	1.20527e-05	0.974869	0.974857	0.975402	0.999441	-2.6545e-05	0.974521	0.974548	0.97561	0.998912	0	0	0	0	0	0	0	0	0	0	0	0	0	0	0.996708	0	0	0	0	0.955378	277868	13158	35459	35455	277417	13738	277421	5189	35456	35453	24330	31205
FOXP3	OS9	N	Y	-2.6545e-05	0.01	0.001	168	125	-4.41681e-05	0.97931	0.979354	0.981727	0.997583	-1.96912e-05	0.987319	0.987339	0.98913	0.998188	0	0.97561	0.97561	0.97561	1	0	0.97561	0.97561	0.97561	1	-5.012e-05	0.978954	0.979004	0.981691	0.997263	-1.96912e-05	0.987319	0.987339	0.98913	0.998188	-1.75654e-05	0.974688	0.974706	0.975402	0.999286	-2.6545e-05	0.974521	0.974548	0.97561	0.998912	0	0	0	0	0	0	0	0	0	0	0	0	0	0	0.992592	0	0	0	0	0.955378	2569	13161	35483	35479	3059	13741	8475	5190	35480	35477	24333	31226
GORASP2	HSF2	Y	N	-2.6545e-05	0.001	0.015	135	154	4.63742e-05	0.975249	0.975203	0.997776	0.977376	-2.95369e-05	0.981884	0.981914	0.998188	0.983696	0	0.97561	0.97561	1	0.97561	0	0.97561	0.97561	1	0.97561	4.47169e-05	0.975176	0.975131	0.997703	0.977376	-2.95369e-05	0.981884	0.981914	0.998188	0.983696	5.59137e-05	0.975121	0.975065	0.999441	0.97561	-2.6545e-05	0.974521	0.974548	0.998912	0.97561	0	0	0	0	0	0	0	0	0	0	0	0	0	0.996708	0	0	0	0	0.955378	0	277211	9077	24895	24895	276747	9720	279096	5183	24892	24889	21635	22937
GORASP2	NFKB2	Y	N	-2.6545e-05	0.001	0.021	135	290	-2.80432e-07	0.954269	0.954269	0.997776	0.956396	-4.26644e-05	0.974638	0.97468	0.998188	0.976449	0	0.97561	0.97561	1	0.97561	0	0.97561	0.97561	1	0.97561	-3.47455e-06	0.954195	0.954199	0.997703	0.956396	-4.26644e-05	0.974638	0.97468	0.998188	0.976449	1.34665e-05	0.975078	0.975065	0.999441	0.97561	-2.6545e-05	0.974521	0.974548	0.998912	0.97561	0	0	0	0	0	0	0	0	0	0	0	0	0	0.996708	0	0	0	0	0.955378	0	205197	6977	18715	18719	68734	7673	277606	5175	18707	18706	19288	18391
GORASP2	POU2F1	Y	N	-2.6545e-05	0.001	0.011	135	736	2.35844e-05	0.965	0.964977	0.997776	0.967128	-2.95369e-05	0.981884	0.981914	0.998188	0.983696	0	0.97561	0.97561	1	0.97561	0	0.97561	0.97561	1	0.97561	2.11764e-05	0.964927	0.964906	0.997703	0.967128	-2.95369e-05	0.981884	0.981914	0.998188	0.983696	-1.82413e-07	0.975065	0.975065	0.999441	0.97561	-2.6545e-05	0.974521	0.974548	0.998912	0.97561	0	0	0	0	0	0	0	0	0	0	0	0	0	0.996708	0	0	0	0	0.955378	0	275476	9162	32624	32621	274904	9805	97103	5185	32621	32618	23455	29345
GORASP2	SOX2	Y	N	-2.6545e-05	0.001	0.025	135	439	3.66993e-05	0.970898	0.970861	0.997776	0.973025	-6.89193e-05	0.960145	0.960214	0.998188	0.961957	0	0.97561	0.97561	1	0.97561	0	0.97561	0.97561	1	0.97561	3.46426e-05	0.97079	0.970755	0.997703	0.97299	-6.89193e-05	0.960145	0.960214	0.998188	0.961957	-1.62041e-07	0.974995	0.974995	0.999441	0.97554	-2.6545e-05	0.974521	0.974548	0.998912	0.97561	0	0	0	0	0	0	0	0	0	0	0	0	0	0.996708	0	0	0	0	0.955378	0	276476	4794	16997	17010	275982	5172	100948	5173	16982	16984	17916	16988
GORASP2	SRF	Y	N	-2.6545e-05	0.001	0.01	135	432	-5.97695e-05	0.970898	0.970958	0.997776	0.973122	-1.96912e-05	0.987319	0.987339	0.998188	0.98913	0	0.97561	0.97561	1	0.97561	0	0.97561	0.97561	1	0.97561	-6.17384e-05	0.970825	0.970887	0.997703	0.973122	-1.96912e-05	0.987319	0.987339	0.998188	0.98913	-1.36226e-05	0.975051	0.975065	0.999441	0.97561	-2.6545e-05	0.974521	0.974548	0.998912	0.97561	0	0	0	0	0	0	0	0	0	0	0	0	0	0.996708	0	0	0	0	0.955378	0	1452	13082	34693	34689	2163	13662	10223	5187	34690	34687	24207	30564
GORASP2	STAT1	Y	N	-2.6545e-05	0.001	0.025	135	815	-1.40403e-05	0.948081	0.948095	0.997776	0.950208	-5.57919e-05	0.967391	0.967447	0.998188	0.969203	0	0.97561	0.97561	1	0.97561	0	0.97561	0.97561	1	0.97561	-1.98832e-05	0.947052	0.947072	0.997703	0.949252	-5.57919e-05	0.967391	0.967447	0.998188	0.969203	2.23133e-06	0.973388	0.973386	0.999441	0.97393	-2.6545e-05	0.974521	0.974548	0.998912	0.97561	0	0	0	0	0	0	0	0	0	0	0	0	0	0.996708	0	0	0	0	0.955378	0	9333	5896	16916	16929	8895	6333	274960	5171	16901	16903	17836	16908
HSF2	OS9	N	Y	-2.6545e-05	0.015	0.001	154	125	4.19994e-05	0.975056	0.975014	0.977376	0.997583	-2.95369e-05	0.981884	0.981914	0.983696	0.998188	0	0.97561	0.97561	0.97561	1	0	0.97561	0.97561	0.97561	1	3.47514e-05	0.974735	0.9747	0.977376	0.997263	-2.95369e-05	0.981884	0.981914	0.983696	0.998188	2.56986e-07	0.974913	0.974913	0.97561	0.999286	-2.6545e-05	0.974521	0.974548	0.97561	0.998912	0	0	0	0	0	0	0	0	0	0	0	0	0	0	0.992592	0	0	0	0	0.955378	276869	9080	24923	24923	275996	9723	274332	5184	24920	24917	21649	22951
NFKB2	OS9	N	Y	-2.6545e-05	0.021	0.001	290	125	-8.7121e-06	0.954075	0.954084	0.956396	0.997583	-4.26644e-05	0.974638	0.97468	0.976449	0.998188	0	0.97561	0.97561	0.97561	1	0	0.97561	0.97561	0.97561	1	-2.26816e-05	0.953755	0.953778	0.956396	0.997263	-4.26644e-05	0.974638	0.97468	0.976449	0.998188	9.35714e-06	0.974922	0.974913	0.97561	0.999286	-2.6545e-05	0.974521	0.974548	0.97561	0.998912	0	0	0	0	0	0	0	0	0	0	0	0	0	0	0.992592	0	0	0	0	0.955378	19066	6980	18719	18723	7859	7676	276976	5176	18711	18710	19291	18395
OS9	POU2F1	Y	N	-2.6545e-05	0.001	0.011	125	736	1.72279e-05	0.964807	0.96479	0.997583	0.967128	-2.95369e-05	0.981884	0.981914	0.998188	0.983696	0	0.97561	0.97561	1	0.97561	0	0.97561	0.97561	1	0.97561	6.6966e-06	0.964487	0.96448	0.997263	0.967128	-2.95369e-05	0.981884	0.981914	0.998188	0.983696	-4.39051e-06	0.974909	0.974913	0.999286	0.97561	-2.6545e-05	0.974521	0.974548	0.998912	0.97561	0	0	0	0	0	0	0	0	0	0	0	0	0	0.992592	0	0	0	0	0.955378	0	275078	9165	32627	32624	273696	9808	22229	5186	32624	32621	23458	29348
OS9	SOX2	Y	N	-2.6545e-05	0.001	0.025	125	439	-6.52005e-05	0.970608	0.970673	0.997583	0.973025	-6.89193e-05	0.960145	0.960214	0.998188	0.961957	0	0.97561	0.97561	1	0.97561	0	0.97561	0.97561	1	0.97561	-7.39385e-05	0.970253	0.970327	0.997263	0.97299	-6.89193e-05	0.960145	0.960214	0.998188	0.961957	-1.7467e-05	0.974826	0.974843	0.999286	0.97554	-2.6545e-05	0.974521	0.974548	0.998912	0.97561	0	0	0	0	0	0	0	0	0	0	0	0	0	0.992592	0	0	0	0	0.955378	0	1180	4797	17000	17013	1574	5175	8515	5174	16985	16987	17919	16991
OS9	SRF	Y	N	-2.6545e-05	0.001	0.01	125	432	3.17169e-05	0.970802	0.97077	0.997583	0.973122	-1.96912e-05	0.987319	0.987339	0.998188	0.98913	0	0.97561	0.97561	1	0.97561	0	0.97561	0.97561	1	0.97561	2.3106e-05	0.970481	0.970458	0.997263	0.973122	-1.96912e-05	0.987319	0.987339	0.998188	0.98913	2.77457e-05	0.974941	0.974913	0.999286	0.97561	-2.6545e-05	0.974521	0.974548	0.998912	0.97561	0	0	0	0	0	0	0	0	0	0	0	0	0	0.992592	0	0	0	0	0.955378	0	276078	13085	34697	34693	275051	13665	278510	5188	34694	34691	24210	30567
OS9	STAT1	Y	N	-2.6545e-05	0.001	0.025	125	815	-2.36685e-05	0.947887	0.947911	0.997583	0.950208	-5.57919e-05	0.967391	0.967447	0.998188	0.969203	0	0.97561	0.97561	1	0.97561	0	0.97561	0.97561	1	0.97561	-4.22369e-05	0.946611	0.946653	0.997263	0.949252	-5.57919e-05	0.967391	0.967447	0.998188	0.969203	6.73775e-06	0.973241	0.973234	0.999286	0.97393	-2.6545e-05	0.974521	0.974548	0.998912	0.97561	0	0	0	0	0	0	0	0	0	0	0	0	0	0.992592	0	0	0	0	0.955378	0	5855	5899	16919	16932	3925	6336	276356	5172	16904	16906	17839	16911
PLAT	SERPINE1	Y	Y	-2.65157e-05	0.001	0.001	47	36	-1.83216e-06	0.997293	0.997295	0.998646	0.998646	-3.28187e-06	0.996377	0.99638	0.998188	0.998188	0	1	1	1	1	0	1	1	1	1	1.59581e-05	0.997205	0.997189	0.998559	0.998628	-3.28187e-06	0.996377	0.99638	0.998188	0.998188	0.000285979	0.996417	0.996131	0.997792	0.998335	-2.65157e-05	0.989697	0.989724	0.994996	0.994701	0	0	0	0	0	0	0	0	0	0	0.00672732	0.867091	0.860364	0.918009	0.937206	-0.0445728	0.577582	0.622155	0.794825	0.782756	108336	27067	106078	106074	274438	27714	279852	5191	106075	106072	266866	16
SMARCA4	TGFB2	N	Y	-2.65075e-05	0.015	0.001	258	19	-2.52389e-06	0.996809	0.996812	0.99826	0.99855	-6.56375e-06	0.994565	0.994572	0.996377	0.998188	0	1	1	1	1	0	1	1	1	1	-7.12529e-06	0.993637	0.993644	0.995087	0.99855	-1.19403e-05	0.991597	0.991609	0.993409	0.998188	-3.98202e-06	0.992211	0.992215	0.992761	0.99945	-2.65075e-05	0.982794	0.98282	0.984504	0.998289	0	0	0	0	0	0	0	0	0	0	0.0120184	0.942291	0.930273	0.942291	0.987246	0.0503859	0.718398	0.668012	0.718398	0.929864	85961	19456	24927	24927	30530	17818	23642	5192	24924	24921	275467	278393
CTNNA1	PABPC1	Y	Y	-2.64974e-05	0.026	0.006	139	328	-1.41805e-05	0.992459	0.992473	0.996036	0.996423	-0.000118147	0.972826	0.972944	0.978261	0.994565	0	1	1	1	1	0	1	1	1	1	-1.51909e-05	0.99219	0.992206	0.995857	0.996333	-0.000118147	0.972826	0.972944	0.978261	0.994565	-0.000133165	0.975245	0.975378	0.983146	0.992099	-2.64974e-05	0.984617	0.984643	0.986593	0.998024	0	0	0	0	0	0	0	0	0	0	0.0132102	0.944973	0.931763	0.951236	0.979529	0.0541143	0.905509	0.851395	0.905509	0.940239	9179	2701	12606	12629	11466	3019	1427	5193	12575	12577	276492	278657
STIP1	STOM	Y	Y	-2.6479e-05	0.008	0.001	244	140	-1.21708e-05	0.992942	0.992954	0.997003	0.995939	-1.64094e-05	0.98913	0.989147	0.990942	0.998188	0	1	1	1	1	0	1	1	1	1	-1.26955e-05	0.9928	0.992812	0.996915	0.995884	-1.64094e-05	0.98913	0.989147	0.990942	0.998188	-1.15041e-05	0.99315	0.993161	0.996099	0.997051	-2.6479e-05	0.98967	0.989697	0.99439	0.99528	0	0	0	0	0	0	0	0	0	0	0.0118202	0.97379	0.96197	0.986774	0.974863	0.0980989	0.806477	0.708378	0.878361	0.806477	11255	13556	41288	41284	14020	14255	11722	5194	41285	41282	275213	279506
SNIP1	STX5	Y	Y	-2.64526e-05	0.3	0.001	103	94	-8.41297e-06	0.993716	0.993724	0.995649	0.998066	-0.000137839	0.922101	0.922239	0.923913	0.998188	0	1	1	1	1	0	0.853659	0.853659	0.853659	1	-1.23765e-05	0.991822	0.991835	0.993827	0.997995	-0.000142388	0.91959	0.919733	0.921402	0.998188	-0.000209144	0.758185	0.758395	0.759053	0.999132	-2.64526e-05	0.567254	0.56728	0.567315	0.999939	0	0	0	0	0	0	0	0	0	0	0.0061727	0.594073	0.5879	0.594073	0.98961	0	0	0	0	0.997493	20115	2160	1156	1274	14479	2400	969	5195	925	925	264553	2575
ATM	NR5A2	Y	Y	-2.64497e-05	0.013	0.002	293	115	-1.43021e-05	0.992362	0.992376	0.995649	0.996713	-4.59462e-05	0.983696	0.983742	0.987319	0.996377	0	1	1	1	1	0	1	1	1	1	-1.7244e-05	0.991467	0.991484	0.994754	0.996713	-4.59462e-05	0.983696	0.983742	0.987319	0.996377	-3.48927e-05	0.985813	0.985848	0.988979	0.996834	-2.64497e-05	0.986573	0.9866	0.988972	0.997602	0	0	0	0	0	0	0	0	0	0	0.0203118	0.932883	0.912571	0.932883	0.978227	0.0508776	0.791862	0.740985	0.791862	0.935749	9108	6810	29818	29817	10190	7339	4804	5196	29815	29812	278528	278439
HSPA1A	STK11IP	Y	Y	-2.64352e-05	0.018	0.003	463	23	-8.41297e-06	0.993716	0.993724	0.995649	0.998066	-6.56375e-05	0.978261	0.978327	0.981884	0.996377	0	1	1	1	1	0	1	1	1	1	-1.07848e-05	0.992489	0.9925	0.994423	0.998066	-6.61478e-05	0.97812	0.978186	0.981743	0.996377	-5.1014e-05	0.980486	0.980537	0.983596	0.99689	-2.64352e-05	0.978585	0.978612	0.979901	0.998685	0	0	0	0	0	0	0	0	0	0	0.0388879	0.895904	0.857016	0.956594	0.895904	0.0296889	0.628815	0.599126	0.628815	0.952786	20142	4893	19520	19524	17069	5391	3422	5197	19514	19513	279804	273585
LGALS3	ZC3H18	Y	Y	-2.64016e-05	0.002	0.034	210	275	-1.38534e-05	0.992555	0.992569	0.996326	0.996229	-9.84562e-05	0.969203	0.969301	0.996377	0.972826	0	1	1	1	1	0	1	1	1	1	-1.62713e-05	0.991929	0.991945	0.996085	0.995844	-9.84562e-05	0.969203	0.969301	0.996377	0.972826	-9.33676e-05	0.952343	0.952437	0.997953	0.95439	-2.64016e-05	0.968171	0.968197	0.999148	0.969023	0	0	0	0	0	0	0	0	0	0	0.00747328	0.903719	0.896245	0.990827	0.904543	0.0245751	0.757297	0.732722	0.967549	0.757297	9504	3419	10927	10961	10695	3783	1954	5198	10883	10885	268867	271468
LTBR	UBE2I	Y	N	-2.63925e-05	0.001	0.015	84	502	-6.87059e-06	0.994586	0.994593	0.99797	0.996616	0	0.998188	0.998188	0.998188	1	0	1	1	1	1	0	1	1	1	1	-1.73092e-05	0.989444	0.989462	0.99797	0.991475	-5.93908e-06	0.99491	0.994916	0.998188	0.996722	-1.00095e-05	0.983295	0.983305	0.999378	0.983918	-2.63925e-05	0.972402	0.972428	0.999008	0.973394	0	0	0	0	0	0	0	0	0	0.475636	0.00248558	0.819502	0.817017	0.996967	0.819502	0.0193445	0.475636	0.456291	0.959329	0.475636	28499	43951	24543	24543	10153	25093	12918	5199	24540	24537	237867	270748
HSF1	INTS1	N	Y	-2.63694e-05	0.033	0.001	305	70	9.60948e-06	0.96413	0.964121	0.966644	0.99739	-5.251e-05	0.969203	0.969255	0.971014	0.998188	0	0.97561	0.97561	0.97561	1	0	0.97561	0.97561	0.97561	1	6.72464e-06	0.963677	0.96367	0.966245	0.997335	-5.41033e-05	0.968323	0.968377	0.970135	0.998188	-1.45111e-05	0.97392	0.973935	0.974823	0.999089	-2.63694e-05	0.972233	0.972259	0.973218	0.999015	0	0	0	0	0	0	0	0	0	0	0	0	0	0	0.995128	0	0	0	0	0.959632	274509	6076	11287	11313	273697	6445	9783	5200	11254	11256	14097	11605
HSF1	INTS2	N	Y	-2.63694e-05	0.033	0.001	305	45	-4.83746e-05	0.965194	0.965242	0.966644	0.99855	-5.251e-05	0.969203	0.969255	0.971014	0.998188	0	0.97561	0.97561	0.97561	1	0	0.97561	0.97561	0.97561	1	-4.97247e-05	0.964772	0.964822	0.966245	0.998527	-5.41033e-05	0.968323	0.968377	0.970135	0.998188	-7.03705e-06	0.974544	0.974551	0.974823	0.99972	-2.63694e-05	0.972233	0.972259	0.973218	0.999015	0	0	0	0	0	0	0	0	0	0	0	0	0	0	0.997665	0	0	0	0	0.959632	2188	6097	11330	11356	3119	6466	16485	5201	11297	11299	14118	11648
HSF1	LOX	N	Y	-2.63694e-05	0.033	0.001	305	40	2.25094e-05	0.964517	0.964495	0.966644	0.997776	-5.251e-05	0.969203	0.969255	0.971014	0.998188	0	0.97561	0.97561	0.97561	1	0	0.97561	0.97561	0.97561	1	2.16228e-05	0.964118	0.964097	0.966245	0.997776	-5.41033e-05	0.968323	0.968377	0.970135	0.998188	2.2674e-06	0.973911	0.973909	0.974823	0.999062	-2.63694e-05	0.972233	0.972259	0.973218	0.999015	0	0	0	0	0	0	0	0	0	0	0	0	0	0	0.993198	0	0	0	0	0.959632	275459	6102	11346	11372	274933	6471	274964	5203	11313	11315	14123	11664
HSF1	TUT1	N	Y	-2.63694e-05	0.033	0.001	305	39	1.28345e-05	0.964227	0.964214	0.966644	0.997486	-5.251e-05	0.969203	0.969255	0.971014	0.998188	0	0.97561	0.97561	0.97561	1	0	0.97561	0.97561	0.97561	1	1.18323e-05	0.963828	0.963817	0.966245	0.997486	-5.41033e-05	0.968323	0.968377	0.970135	0.998188	3.37982e-05	0.974013	0.973979	0.974823	0.999134	-2.63694e-05	0.972233	0.972259	0.973218	0.999015	0	0	0	0	0	0	0	0	0	0	0	0	0	0	0.995507	0	0	0	0	0.959632	274742	6100	11344	11370	274108	6469	278702	5202	11311	11313	14121	11662
FOS	PFKP	N	Y	-2.63233e-05	0.046	0.002	540	115	-1.54612e-05	0.959683	0.959698	0.962583	0.997003	-0.000118147	0.963768	0.963886	0.967391	0.996377	0	0.97561	0.97561	0.97561	1	0	0.97561	0.97561	0.97561	1	-2.21075e-05	0.956032	0.956054	0.958928	0.997003	-0.000126935	0.961343	0.96147	0.964966	0.996377	-3.66655e-06	0.971167	0.971171	0.97299	0.99813	-2.63233e-05	0.973774	0.9738	0.97482	0.998955	0	0	0	0	0	0	0	0	0	0	0	0	0	0	0.995127	0	0	0	0	0.959632	8408	2653	7269	7330	8078	2756	24856	5204	7175	7177	11606	7942
ARFGEF1	SNIP1	Y	Y	-2.63102e-05	0.001	0.3	37	103	-7.57168e-06	0.993909	0.993916	0.99826	0.995649	-0.000137839	0.922101	0.922239	0.998188	0.923913	0	1	1	1	1	0	0.853659	0.853659	1	0.853659	-1.07425e-05	0.992087	0.992098	0.99826	0.993827	-0.000142388	0.91959	0.919733	0.998188	0.921402	-8.12559e-05	0.758716	0.758797	0.999663	0.759053	-2.63102e-05	0.567254	0.56728	0.999939	0.567315	0	0	0	0	0	0	0	0	0	0	0.000838722	0.594073	0.593234	0.998588	0.594073	0	0	0	0.997507	0	24329	2200	1196	1313	17189	2440	2218	5209	965	965	149643	2615
ATP1B1	SNIP1	Y	Y	-2.63102e-05	0.001	0.3	93	103	-9.67492e-06	0.993426	0.993435	0.997776	0.995649	-0.000137839	0.922101	0.922239	0.998188	0.923913	0	1	1	1	1	0	0.853659	0.853659	1	0.853659	-1.37266e-05	0.991603	0.991617	0.997776	0.993827	-0.000142388	0.91959	0.919733	0.998188	0.921402	-0.000178853	0.758311	0.75849	0.999258	0.759053	-2.63102e-05	0.567254	0.56728	0.999939	0.567315	0	0	0	0	0	0	0	0	0	0	0.00204475	0.594073	0.592028	0.996558	0.594073	0	0	0	0.997507	0	16041	2161	1157	1275	12738	2401	1113	5205	926	926	223370	2576
ERO1B	SNIP1	Y	Y	-2.63102e-05	0.001	0.3	23	103	-4.20649e-06	0.994682	0.994687	0.999033	0.995649	-0.000137839	0.922101	0.922239	0.998188	0.923913	0	1	1	1	1	0	0.853659	0.853659	1	0.853659	-5.96808e-06	0.99286	0.992866	0.999033	0.993827	-0.000142388	0.91959	0.919733	0.998188	0.921402	-4.42525e-05	0.75887	0.758914	0.999816	0.759053	-2.63102e-05	0.567254	0.56728	0.999939	0.567315	0	0	0	0	0	0	0	0	0	0	0.000902404	0.594073	0.593171	0.998481	0.594073	0	0	0	0.997507	0	53521	2217	1213	1330	38561	2457	3869	5212	982	982	152671	2632
GOLGA5	SNIP1	Y	Y	-2.63102e-05	0.001	0.3	88	103	-8.41297e-06	0.993716	0.993724	0.998066	0.995649	-0.000137839	0.922101	0.922239	0.998188	0.923913	0	1	1	1	1	0	0.853659	0.853659	1	0.853659	-1.19362e-05	0.991894	0.991905	0.998066	0.993827	-0.000142388	0.91959	0.919733	0.998188	0.921402	-0.000195347	0.758243	0.758438	0.999189	0.759053	-2.63102e-05	0.567254	0.56728	0.999939	0.567315	0	0	0	0	0	0	0	0	0	0	0.00889508	0.594073	0.585178	0.985027	0.594073	0	0	0	0.997507	0	20116	2166	1162	1280	15097	2406	1018	5206	931	931	271494	2581
NDC1	SNIP1	Y	Y	-2.63102e-05	0.001	0.3	43	103	-1.13575e-05	0.993039	0.99305	0.99739	0.995649	-0.000137839	0.922101	0.922239	0.998188	0.923913	0	1	1	1	1	0	0.853659	0.853659	1	0.853659	-1.61138e-05	0.991217	0.991233	0.99739	0.993827	-0.000142388	0.91959	0.919733	0.998188	0.921402	-0.000217433	0.758151	0.758368	0.999098	0.759053	-2.63102e-05	0.567254	0.56728	0.999939	0.567315	0	0	0	0	0	0	0	0	0	0	0.00350642	0.594073	0.590567	0.994098	0.594073	0	0	0	0.997507	0	12495	2192	1188	1305	10820	2432	945	5208	957	957	248461	2607
NPC2	SNIP1	Y	Y	-2.63102e-05	0.001	0.3	27	103	-5.88908e-06	0.994296	0.994302	0.998646	0.995649	-0.000137839	0.922101	0.922239	0.998188	0.923913	0	1	1	1	1	0	0.853659	0.853659	1	0.853659	-8.35531e-06	0.992474	0.992482	0.998646	0.993827	-0.000142388	0.91959	0.919733	0.998188	0.921402	-8.46444e-05	0.758702	0.758787	0.999649	0.759053	-2.63102e-05	0.567254	0.56728	0.999939	0.567315	0	0	0	0	0	0	0	0	0	0	0.00296618	0.594073	0.591107	0.995007	0.594073	0	0	0	0.997507	0	35163	2210	1206	1323	24415	2450	2137	5211	975	975	244207	2625
PISD	SNIP1	Y	Y	-2.63102e-05	0.001	0.3	22	103	-5.46843e-06	0.994392	0.994398	0.998743	0.995649	-0.000137839	0.922101	0.922239	0.998188	0.923913	0	1	1	1	1	0	0.853659	0.853659	1	0.853659	-7.7585e-06	0.99257	0.992578	0.998743	0.993827	-0.000142388	0.91959	0.919733	0.998188	0.921402	-4.68725e-05	0.758859	0.758906	0.999805	0.759053	-2.63102e-05	0.567254	0.56728	0.999939	0.567315	0	0	0	0	0	0	0	0	0	0	0.000737846	0.594073	0.593335	0.998758	0.594073	0	0	0	0.997507	0	39428	2219	1215	1332	27258	2459	3692	5214	984	984	142967	2634
POMGNT1	SNIP1	Y	Y	-2.63102e-05	0.001	0.3	31	103	-3.36519e-06	0.994876	0.994879	0.999227	0.995649	-0.000137839	0.922101	0.922239	0.998188	0.923913	0	1	1	1	1	0	0.853659	0.853659	1	0.853659	-4.77874e-06	0.993053	0.993058	0.999226	0.993827	-0.000142388	0.91959	0.919733	0.998188	0.921402	-2.79535e-05	0.758937	0.758965	0.999884	0.759053	-2.63102e-05	0.567254	0.56728	0.999939	0.567315	0	0	0	0	0	0	0	0	0	0	0.000737846	0.594073	0.593335	0.998758	0.594073	0	0	0	0.997507	0	67397	2205	1201	1318	49960	2445	5827	5210	970	970	142966	2620
PRPF39	SNIP1	Y	Y	-2.63102e-05	0.001	0.3	21	103	-6.73038e-06	0.994102	0.994109	0.998453	0.995649	-0.000137839	0.922101	0.922239	0.998188	0.923913	0	1	1	1	1	0	0.853659	0.853659	1	0.853659	-9.54893e-06	0.99228	0.99229	0.998453	0.993827	-0.000142388	0.91959	0.919733	0.998188	0.921402	-7.77575e-05	0.758731	0.758808	0.999677	0.759053	-2.63102e-05	0.567254	0.56728	0.999939	0.567315	0	0	0	0	0	0	0	0	0	0	0.00102819	0.594073	0.593045	0.998269	0.594073	0	0	0	0.997507	0	29224	2218	1214	1331	20287	2458	2312	5213	983	983	159033	2633
SNIP1	ZYG11B	Y	Y	-2.63102e-05	0.3	0.001	103	48	-9.67492e-06	0.993426	0.993435	0.995649	0.997776	-0.000137839	0.922101	0.922239	0.923913	0.998188	0	1	1	1	1	0	0.853659	0.853659	0.853659	1	-1.37266e-05	0.991603	0.991617	0.993827	0.997776	-0.000142388	0.91959	0.919733	0.921402	0.998188	-0.000183333	0.758292	0.758476	0.759053	0.999239	-2.63102e-05	0.567254	0.56728	0.567315	0.999939	0	0	0	0	0	0	0	0	0	0	0.00744643	0.594073	0.586627	0.594073	0.987465	0	0	0	0	0.997507	16043	2187	1183	1300	12739	2427	1083	5207	952	952	268809	2602
ATM	NFE2L2	Y	Y	-2.62871e-05	0.013	0.01	293	83	-1.5564e-05	0.992072	0.992087	0.995649	0.996423	-9.18925e-05	0.980072	0.980164	0.987319	0.992754	0	1	1	1	1	0	1	1	1	1	-1.87656e-05	0.991177	0.991196	0.994754	0.996423	-9.18925e-05	0.980072	0.980164	0.987319	0.992754	-6.6202e-05	0.982972	0.983038	0.988979	0.993993	-2.62871e-05	0.986588	0.986614	0.988972	0.997616	0	0	0	0	0	0	0	0	0	0	0.0151986	0.932883	0.917684	0.932883	0.983708	0.0314805	0.791862	0.760382	0.791862	0.960245	8344	3642	18433	18440	9354	3884	2676	5215	18423	18422	277529	274595
DSC3	JUN	Y	N	-2.62796e-05	0.001	0.186	15	1829	-0.000108144	0.949144	0.949252	0.997776	0.951368	-0.000318342	0.822464	0.822782	0.998188	0.824275	0	0.97561	0.97561	1	0.97561	0	0.97561	0.97561	1	0.97561	-0.000170507	0.9211	0.921271	0.997776	0.923324	-0.000374061	0.791707	0.792081	0.998188	0.793519	-6.44238e-05	0.939429	0.939493	0.998917	0.940511	-2.62796e-05	0.966288	0.966315	0.999202	0.967087	0	0	0	0	0	0	0	0	0	0	0	0	0	0.991386	0	0	0	0	0.967263	0	495	897	1942	2054	497	865	2757	5216	1732	1732	8924	3382
FOS	NUP98	N	Y	-2.62727e-05	0.046	0.005	540	232	-4.80194e-05	0.958813	0.958861	0.962583	0.996133	-0.000118147	0.963768	0.963886	0.967391	0.996377	0	0.97561	0.97561	0.97561	1	0	0.97561	0.97561	0.97561	1	-4.03409e-05	0.955092	0.955132	0.958928	0.996042	-0.000126935	0.961343	0.96147	0.964966	0.996377	-3.98503e-05	0.965287	0.965327	0.97299	0.992124	-2.62727e-05	0.973776	0.973802	0.97482	0.998957	0	0	0	0	0	0	0	0	0	0	0	0	0	0	0.96869	0	0	0	0	0.967263	2231	2621	7066	7133	4176	2724	4268	5217	6964	6966	11416	7746
BRCA1	NF1	N	Y	-2.62648e-05	0.061	0.005	1215	319	-1.90227e-05	0.991105	0.991124	0.994682	0.996423	-0.000137839	0.969203	0.969341	0.974638	0.994565	0	1	1	1	1	0	1	1	1	1	-6.24337e-05	0.9754	0.975462	0.97906	0.996325	-0.000244336	0.949607	0.949852	0.955042	0.994565	-6.07731e-05	0.980925	0.980986	0.985675	0.995243	-2.62648e-05	0.989395	0.989421	0.996059	0.993336	0	0	0	0	0	0	0	0	0	0	0.0586921	0.824886	0.766194	0.826598	0.926925	0.124	0.767376	0.643376	0.83841	0.767376	7056	2231	2869	2964	2122	1353	2894	5218	2717	2719	279967	279761
BCLAF1	PLD3	N	Y	-2.6257e-05	0.01	0.001	131	33	0	0.99768	0.99768	1	0.99768	0	0.998188	0.998188	1	0.998188	0	1	1	1	1	0	1	1	1	1	-6.33472e-07	0.997407	0.997407	0.999727	0.99768	-1.70047e-06	0.99725	0.997251	0.999061	0.998188	-1.11866e-05	0.985389	0.9854	0.986199	0.999189	-2.6257e-05	0.989726	0.989752	0.995225	0.994501	0	0	0	0.882126	0	0	0	0	0.864035	0	0.00874763	0.964123	0.955375	0.964807	0.990224	0.0502959	0.774533	0.724237	0.935063	0.774533	240556	53207	36708	36704	175118	28686	11960	5219	36705	36702	271293	278384
PFKP	STAT3	Y	N	-2.62509e-05	0.002	0.03	115	637	-1.31429e-05	0.960456	0.960469	0.997003	0.963357	-0.000137839	0.958333	0.958471	0.996377	0.961957	0	0.97561	0.97561	1	0.97561	0	0.97561	0.97561	1	0.97561	-1.73738e-05	0.959045	0.959062	0.997003	0.961945	-0.000140285	0.957658	0.957799	0.996377	0.961281	3.48412e-06	0.971857	0.971854	0.99813	0.973675	-2.62509e-05	0.973843	0.97387	0.998955	0.974889	0	0	0	0	0	0	0	0	0	0	0	0	0	0.995127	0	0	0	0	0.959632	0	9961	2314	12486	12509	10131	2497	275318	5220	12454	12456	14822	12784
RAB1A	SUMO2	Y	N	-2.62272e-05	0.003	0.058	179	1651	0.000132645	0.975732	0.9756	0.997196	0.978343	-5.90737e-05	0.983696	0.983755	0.994565	0.98913	0	1	1	1	1	0	1	1	1	1	0.000269336	0.951552	0.951283	0.997091	0.954058	-0.000148343	0.96727	0.967419	0.994565	0.972705	0.000108558	0.960131	0.960022	0.998156	0.961796	-2.62272e-05	0.982713	0.982739	0.99832	0.984393	0	0	0	0	0	0	0	0	0	0	0.00296228	0.785733	0.782771	0.994835	0.786835	0.0488547	0.869004	0.820149	0.943781	0.869004	279775	5645	3819	3907	279765	2308	279441	5221	3678	3680	244185	278284
JUN	TM9SF4	N	Y	-2.62091e-05	0.186	0.001	1829	50	-6.58268e-05	0.950015	0.95008	0.951368	0.998646	-0.000318342	0.822464	0.822782	0.824275	0.998188	0	0.97561	0.97561	0.97561	1	0	0.97561	0.97561	0.97561	1	-0.000103787	0.92197	0.922074	0.923324	0.998646	-0.000374061	0.791707	0.792081	0.793519	0.998188	-1.42698e-05	0.940272	0.940286	0.940511	0.99976	-2.62091e-05	0.966291	0.966317	0.967087	0.999204	0	0	0	0	0	0	0	0	0	0	0	0	0	0	0.998676	0	0	0	0	0.967351	1161	857	1902	2014	872	799	9902	5222	1692	1692	8884	3342
NUP98	STAT3	Y	N	-2.62004e-05	0.005	0.03	232	637	-4.50281e-05	0.959586	0.959631	0.996133	0.963357	-0.000137839	0.958333	0.958471	0.996377	0.961957	0	0.97561	0.97561	1	0.97561	0	0.97561	0.97561	1	0.97561	-5.39495e-05	0.958084	0.958138	0.996042	0.961945	-0.000140285	0.957658	0.957799	0.996377	0.961281	-8.31447e-05	0.965923	0.966006	0.992124	0.973675	-2.62004e-05	0.973845	0.973872	0.998957	0.974889	0	0	0	0	0	0	0	0	0	0	0	0	0	0.96869	0	0	0	0	0.967263	0	2485	2283	11021	11053	2735	2466	2179	5223	10981	10983	13934	11415
INTS1	UBE2I	Y	N	-2.61958e-05	0.001	0.015	70	502	-8.83362e-06	0.994006	0.994014	0.99739	0.996616	0	0.998188	0.998188	0.998188	1	0	1	1	1	1	0	1	1	1	1	-2.27205e-05	0.98881	0.988832	0.997335	0.991475	-5.93908e-06	0.99491	0.994916	0.998188	0.996722	-1.46588e-05	0.983006	0.983021	0.999089	0.983918	-2.61958e-05	0.972409	0.972436	0.999015	0.973394	0	0	0	0	0	0	0	0	0	0.475636	0.00399224	0.819502	0.81551	0.995128	0.819502	0.0192003	0.475636	0.456435	0.959632	0.475636	18677	43954	24547	24547	7854	25096	9708	5224	24544	24541	250970	270733
INTS2	UBE2I	Y	N	-2.61958e-05	0.001	0.015	45	502	-4.90757e-06	0.995166	0.995171	0.99855	0.996616	0	0.998188	0.998188	0.998188	1	0	1	1	1	1	0	1	1	1	1	-1.25587e-05	0.990002	0.990014	0.998527	0.991475	-5.93908e-06	0.99491	0.994916	0.998188	0.996722	-4.49517e-06	0.983638	0.983643	0.99972	0.983918	-2.61958e-05	0.972409	0.972436	0.999015	0.973394	0	0	0	0	0	0	0	0	0	0.475636	0.00191388	0.819502	0.817588	0.997665	0.819502	0.0192003	0.475636	0.456435	0.959632	0.475636	45330	43975	24570	24570	14173	25117	21887	5225	24567	24564	220646	270734
LOX	UBE2I	Y	N	-2.61958e-05	0.001	0.015	40	502	-7.52494e-06	0.994392	0.9944	0.997776	0.996616	0	0.998188	0.998188	0.998188	1	0	1	1	1	1	0	1	1	1	1	-1.89577e-05	0.989251	0.98927	0.997776	0.991475	-5.93908e-06	0.99491	0.994916	0.998188	0.996722	-1.50909e-05	0.982979	0.982994	0.999062	0.983918	-2.61958e-05	0.972409	0.972436	0.999015	0.973394	0	0	0	0	0	0	0	0	0	0.475636	0.00557395	0.819502	0.813928	0.993198	0.819502	0.0192003	0.475636	0.456435	0.959632	0.475636	24653	43979	24574	24574	9288	25121	9511	5226	24571	24568	262855	270735
TUT1	UBE2I	Y	N	-2.61958e-05	0.001	0.015	39	502	-8.50645e-06	0.994102	0.994111	0.997486	0.996616	0	0.998188	0.998188	0.998188	1	0	1	1	1	1	0	1	1	1	1	-2.14304e-05	0.988961	0.988982	0.997486	0.991475	-5.93908e-06	0.99491	0.994916	0.998188	0.996722	-1.39309e-05	0.983051	0.983065	0.999134	0.983918	-2.61958e-05	0.972409	0.972436	0.999015	0.973394	0	0	0	0	0	0	0	0	0	0.475636	0.00368222	0.819502	0.81582	0.995507	0.819502	0.0192003	0.475636	0.456435	0.959632	0.475636	19974	43980	24575	24575	8286	25122	10069	5227	24572	24569	249628	270736
ATR	HSPA8	Y	N	-2.61723e-05	0.004	0.015	131	918	-1.45638e-05	0.992362	0.992377	0.996326	0.996036	-5.90737e-05	0.983696	0.983755	0.994565	0.98913	0	1	1	1	1	0	1	1	1	1	-4.64554e-05	0.98261	0.982657	0.996173	0.986431	-7.93353e-05	0.979968	0.980047	0.994565	0.985402	-8.29855e-05	0.978373	0.978456	0.994369	0.983997	-2.61723e-05	0.986247	0.986273	0.997719	0.988528	0	0	0	0	0	0	0	0	0	0	0.019219	0.832666	0.813447	0.971229	0.837544	0.0494093	0.790982	0.741572	0.937534	0.790982	8873	5675	20826	20826	3417	4456	2184	5228	20820	20817	278327	278320
EPHA2	PRKDC	Y	Y	-2.61609e-05	0.002	0.015	158	386	-1.41899e-05	0.992362	0.992376	0.996809	0.995553	-5.251e-05	0.981884	0.981937	0.996377	0.985507	0	1	1	1	1	0	0.97561	0.97561	1	0.97561	-1.66393e-05	0.991637	0.991654	0.996738	0.994899	-5.251e-05	0.981884	0.981937	0.996377	0.985507	-5.9025e-05	0.979763	0.979822	0.996466	0.983297	-2.61609e-05	0.965002	0.965029	0.999236	0.965767	0	0	0	0	0	0	0	0	0	0	0.0224628	0.877835	0.855372	0.960705	0.890359	0	0	0	0.971039	0	9168	6162	22875	22875	10552	6673	2963	5229	22870	22867	278896	21508
AKAP8L	HSPA8	Y	N	-2.61565e-05	0.004	0.015	74	918	-1.45638e-05	0.992362	0.992377	0.996326	0.996036	-7.8765e-05	0.981884	0.981963	0.992754	0.98913	0	1	1	1	1	0	1	1	1	1	6.1465e-05	0.982864	0.982803	0.996321	0.986431	-0.00010578	0.978156	0.978262	0.992754	0.985402	9.79832e-05	0.978028	0.97793	0.993834	0.983997	-2.61565e-05	0.986248	0.986274	0.99772	0.988528	0	0	0	0	0	0	0	0	0	0	0.0130675	0.833793	0.820726	0.97992	0.837544	0.0274889	0.790982	0.763493	0.965247	0.790982	8874	4261	20833	20833	277852	3534	279380	5230	20827	20824	276359	272595
ELF3	STX4	Y	Y	-2.61507e-05	0.005	0.013	57	78	-1.49377e-05	0.992169	0.992184	0.996713	0.995456	-0.000144402	0.972826	0.97297	0.992754	0.980072	0	1	1	1	1	0	1	1	1	1	-1.81761e-05	0.991189	0.991207	0.996705	0.994483	-0.000144402	0.972826	0.97297	0.992754	0.980072	-0.000122467	0.967717	0.967839	0.995609	0.972108	-2.61507e-05	0.987469	0.987495	0.997355	0.990115	0	0	0	0	0	0	0	0	0	0	-0.00166405	0.910703	0.912367	0.971652	0.938986	0.00485466	0.898298	0.893444	0.962124	0.928615	8671	2139	21708	21708	9736	2376	1528	5231	21702	21699	109	265002
PRPF40A	WWP2	Y	Y	-2.6147e-05	0.011	0.002	216	203	-1.20306e-05	0.993039	0.993051	0.996229	0.996809	-3.28187e-05	0.987319	0.987352	0.990942	0.996377	0	1	1	1	1	0	1	1	1	1	-1.34165e-05	0.992637	0.992651	0.995949	0.996688	-3.28187e-05	0.987319	0.987352	0.990942	0.996377	-5.67031e-05	0.980058	0.980114	0.983493	0.996565	-2.6147e-05	0.98934	0.989366	0.996175	0.993165	0	0	0	0	0	0	0	0	0	0	0.0158076	0.908712	0.892905	0.908712	0.982604	0.0507778	0.723289	0.672512	0.929796	0.723289	11510	8707	32180	32177	13053	9325	3075	5232	32177	32174	277672	278428
JAK2	STX4	Y	Y	-2.61416e-05	0.003	0.013	160	78	-1.44984e-05	0.992265	0.99228	0.996809	0.995456	-0.000108302	0.974638	0.974746	0.994565	0.980072	0	1	1	1	1	0	1	1	1	1	-1.79391e-05	0.991231	0.991249	0.996748	0.994483	-0.000108302	0.974638	0.974746	0.994565	0.980072	-9.89995e-05	0.968558	0.968657	0.996451	0.972108	-2.61416e-05	0.98747	0.987496	0.997355	0.990115	0	0	0	0	0	0	0	0	0	0	0.00457963	0.926848	0.922268	0.982196	0.938986	0.0197302	0.894741	0.875011	0.942275	0.928615	8959	3129	24979	24979	9836	3448	1852	5233	24976	24973	256472	270770
LEMD3	NUBP2	Y	Y	-2.61399e-05	0.002	0.001	59	87	-2.24346e-06	0.996713	0.996715	0.99768	0.999033	-6.56375e-06	0.994565	0.994572	0.996377	0.998188	0	1	1	1	1	0	1	1	1	1	-2.31848e-06	0.996635	0.996637	0.997602	0.999033	-6.56375e-06	0.994565	0.994572	0.996377	0.998188	-2.36921e-07	0.998728	0.998728	0.998955	0.999773	-2.61399e-05	0.989495	0.989521	0.993545	0.995951	0	0	0	0	0	0	0	0	0	0	0.00378042	0.988937	0.985156	0.988937	0.996177	0.122637	0.738662	0.616025	0.738662	0.833974	93592	22921	72267	72263	94701	23332	88810	5234	72264	72261	250079	279748
LEMD3	PSAT1	Y	Y	-2.61399e-05	0.002	0.001	59	49	-4.03823e-06	0.995939	0.995943	0.99768	0.99826	-6.56375e-06	0.994565	0.994572	0.996377	0.998188	0	1	1	1	1	0	1	1	1	1	-4.17326e-06	0.995862	0.995866	0.997602	0.99826	-6.56375e-06	0.994565	0.994572	0.996377	0.998188	-4.64722e-07	0.99851	0.998511	0.998955	0.999555	-2.61399e-05	0.989495	0.989521	0.993545	0.995951	0	0	0	0	0	0	0	0	0	0	0.00378042	0.988937	0.985156	0.988937	0.996177	0.122637	0.738662	0.616025	0.738662	0.833974	56499	23651	73047	73043	57618	24062	68842	5235	73044	73041	250080	279749
HSF1	SLC33A1	N	Y	-2.61343e-05	0.033	0.003	305	64	1.92844e-05	0.96442	0.964401	0.966644	0.99768	-0.00015753	0.96558	0.965737	0.971014	0.994565	0	0.97561	0.97561	0.97561	1	0	0.97561	0.97561	0.97561	1	1.83593e-05	0.964022	0.964003	0.966245	0.99768	-0.00016231	0.9647	0.964863	0.970135	0.994565	-4.62748e-06	0.973923	0.973928	0.974823	0.999081	-2.61343e-05	0.972242	0.972268	0.973218	0.999024	0	0	0	0	0	0	0	0	0	0	0	0	0	0	0.993782	0	0	0	0	0.972673	275190	1944	10962	10996	274665	2175	21492	5236	10918	10920	13905	11384
RALY	STK11IP	N	Y	-2.61306e-05	0.014	0.003	139	23	-4.67387e-06	0.995649	0.995654	0.997583	0.998066	-1.31275e-05	0.992754	0.992767	0.996377	0.996377	0	1	1	1	1	0	1	1	1	1	-1.06567e-05	0.992555	0.992566	0.994489	0.998066	-3.00183e-05	0.988092	0.988122	0.991715	0.996377	-4.39262e-05	0.982765	0.982809	0.985875	0.99689	-2.61306e-05	0.978817	0.978843	0.980132	0.998685	0	0	0	0	0	0	0	0	0	0	0.0846267	0.812971	0.728344	0.812971	0.895904	0.0288251	0.610521	0.581696	0.610521	0.952786	47725	13951	23878	23878	17413	9585	3899	5237	23873	23870	280073	273209
ATM	PDIA3	Y	Y	-2.61228e-05	0.013	0.005	293	215	-1.43021e-05	0.992362	0.992376	0.995649	0.996713	-9.18925e-05	0.980072	0.980164	0.987319	0.992754	0	1	1	1	1	0	1	1	1	1	-2.06006e-05	0.990827	0.990848	0.994754	0.996073	-9.18925e-05	0.980072	0.980164	0.987319	0.992754	-3.38279e-05	0.98591	0.985944	0.988979	0.996931	-2.61228e-05	0.986603	0.986629	0.988972	0.997631	0	0	0	0	0	0	0	0	0	0	0.0122436	0.932883	0.920639	0.932883	0.986876	0.0361609	0.791862	0.755702	0.791862	0.954334	9100	3659	21401	21401	8657	3901	4948	5238	21395	21392	275635	276764
IPO11	LARP1	Y	Y	-2.6119e-05	0.001	0.041	80	254	-9.67492e-06	0.993426	0.993435	0.997776	0.995649	-5.251e-05	0.969203	0.969255	0.998188	0.971014	0	1	1	1	1	0	1	1	1	1	-1.08948e-05	0.99291	0.992921	0.997748	0.995162	-5.251e-05	0.969203	0.969255	0.998188	0.971014	-3.45e-05	0.954231	0.954265	0.999233	0.954998	-2.6119e-05	0.970642	0.970669	0.999082	0.971561	0	0	0	0	0	0	0	0	0	0	0.00499168	0.917457	0.912465	0.994559	0.917457	0.0312887	0.830931	0.799642	0.962345	0.830931	16061	5993	8768	8810	16873	6591	4857	5239	8701	8703	258955	274464
ACVR1B	LARP1	Y	Y	-2.6094e-05	0.004	0.041	49	254	-1.00956e-05	0.993329	0.993339	0.99768	0.995649	-0.00010502	0.967391	0.967496	0.996377	0.971014	0	1	1	1	1	0	1	1	1	1	-1.12984e-05	0.992827	0.992838	0.997665	0.995162	-0.00010502	0.967391	0.967496	0.996377	0.971014	-4.43794e-05	0.954011	0.954056	0.999014	0.954998	-2.6094e-05	0.970643	0.970669	0.999082	0.971561	0	0	0	0	0	0	0	0	0	0	0.00574598	0.917457	0.911711	0.993737	0.917457	0.0251105	0.830931	0.805821	0.96978	0.830931	15045	3146	8569	8622	16174	3545	3859	5240	8491	8493	263344	271587
CWC27	HSPA9	Y	Y	-2.60819e-05	0.002	0.009	26	485	-9.87122e-06	0.993426	0.993435	0.99768	0.995746	-3.93825e-05	0.985507	0.985547	0.996377	0.98913	0	1	1	1	1	0	1	1	1	1	-1.11996e-05	0.992853	0.992864	0.99768	0.995173	-3.93825e-05	0.985507	0.985547	0.996377	0.98913	-7.3938e-06	0.989138	0.989145	0.99927	0.989867	-2.60819e-05	0.98964	0.989666	0.995687	0.993953	0	0	0	0	0	0	0	0	0	0	0.00390339	0.976197	0.972293	0.995669	0.976523	0.0899781	0.845389	0.755411	0.845389	0.893566	15453	7801	34745	34741	16316	8334	15895	5241	34742	34739	250723	279428
B4GAT1	JUN	Y	N	-2.60505e-05	0.001	0.186	48	1829	2.6155e-05	0.950015	0.949988	0.99855	0.951368	-0.000318342	0.822464	0.822782	0.998188	0.824275	0	0.97561	0.97561	1	0.97561	0	0.97561	0.97561	1	0.97561	1.01246e-05	0.921796	0.921785	0.998334	0.923324	-0.000374061	0.791707	0.792081	0.998188	0.793519	-1.80795e-05	0.940123	0.940141	0.999606	0.940511	-2.60505e-05	0.966295	0.966321	0.999209	0.967087	0	0	0	0	0	0	0	0	0	0	0	0	0	0.990827	0	0	0	0	0.967549	0	275692	866	1911	2023	274004	802	8284	5243	1701	1701	8893	3351
JUN	NOP53	N	Y	-2.60505e-05	0.186	0.001	1829	130	-4.43738e-05	0.948564	0.948609	0.951368	0.997099	-0.000318342	0.822464	0.822782	0.824275	0.998188	0	0.97561	0.97561	0.97561	1	0	0.97561	0.97561	0.97561	1	-0.00011987	0.920499	0.920619	0.923324	0.997071	-0.000374061	0.791707	0.792081	0.793519	0.998188	-0.000112737	0.938212	0.938324	0.940511	0.997675	-2.60505e-05	0.966295	0.966321	0.967087	0.999209	0	0	0	0	0	0	0	0	0	0	0	0	0	0	0.986899	0	0	0	0	0.967549	2545	830	1875	1987	707	824	1635	5242	1665	1665	8857	3315
RAB1A	SMARCA4	Y	N	-2.60404e-05	0.003	0.015	179	258	-4.87952e-06	0.995456	0.995461	0.997196	0.99826	-1.96912e-05	0.990942	0.990962	0.994565	0.996377	0	1	1	1	1	0	1	1	1	1	-1.42907e-05	0.992178	0.992192	0.997091	0.995087	-3.58209e-05	0.987974	0.98801	0.994565	0.993409	-1.3349e-05	0.990917	0.99093	0.998156	0.992761	-2.60404e-05	0.982824	0.98285	0.99832	0.984504	0	0	0	0	0	0	0	0	0	0	0.00336373	0.940789	0.937425	0.994835	0.942291	0.0403878	0.718398	0.67801	0.943781	0.718398	45617	11216	21492	21492	12270	8917	10407	5244	21486	21483	247139	277548
PDS5A	PFKP	Y	Y	-2.60113e-05	0.005	0.002	82	115	-1.15912e-05	0.993135	0.993147	0.996133	0.997003	-1.96912e-05	0.990942	0.990962	0.994565	0.996377	0	1	1	1	1	0	0.97561	0.97561	0.97561	1	-1.16376e-05	0.99312	0.993132	0.996117	0.997003	-1.96912e-05	0.990942	0.990962	0.994565	0.996377	-1.00721e-05	0.992744	0.992754	0.994613	0.99813	-2.60113e-05	0.974073	0.974099	0.975118	0.998955	0	0	0	0	0	0	0	0	0	0	0.00438497	0.899936	0.895551	0.899936	0.995127	0	0	0	0	0.959632	12098	11824	47842	47838	15614	12567	12854	5245	47839	47836	253402	40538
HSPA1A	RAE1	Y	Y	-2.60062e-05	0.018	0.003	463	142	-1.43021e-05	0.992362	0.992376	0.995649	0.996713	-9.84562e-05	0.976449	0.976548	0.981884	0.994565	0	1	1	1	1	0	1	1	1	1	-1.87238e-05	0.991066	0.991084	0.994423	0.996643	-9.92216e-05	0.976308	0.976408	0.981743	0.994565	-5.00524e-05	0.980545	0.980595	0.983596	0.996949	-2.60062e-05	0.978607	0.978633	0.979901	0.998706	0	0	0	0	0	0	0	0	0	0	0.0116458	0.955302	0.943657	0.956594	0.986476	0.0253838	0.628815	0.603431	0.628815	0.959632	9095	3502	19496	19500	9392	3698	3477	5246	19490	19489	274989	271651
HSPA1A	SCFD1	Y	Y	-2.60062e-05	0.018	0.003	463	75	-1.21988e-05	0.992845	0.992858	0.995649	0.997196	-9.84562e-05	0.976449	0.976548	0.981884	0.994565	0	1	1	1	1	0	1	1	1	1	-1.68422e-05	0.991403	0.99142	0.994423	0.99698	-9.92216e-05	0.976308	0.976408	0.981743	0.994565	-1.44431e-05	0.982716	0.98273	0.983596	0.99912	-2.60062e-05	0.978607	0.978633	0.979901	0.998706	0	0	0	0	0	0	0	0	0	0	0.00227103	0.955509	0.953238	0.956594	0.996492	0.0253838	0.628815	0.603431	0.628815	0.959632	11213	3504	19510	19514	10409	3700	9818	5247	19504	19503	230110	271653
HSPA9	NEU1	Y	Y	-2.59874e-05	0.009	0.002	485	18	-4.52431e-06	0.994682	0.994687	0.995746	0.998936	-3.93825e-05	0.985507	0.985547	0.98913	0.996377	0	1	1	1	1	0	1	1	1	1	-5.13314e-06	0.99411	0.994115	0.995173	0.998936	-3.93825e-05	0.985507	0.985547	0.98913	0.996377	-2.24352e-06	0.989646	0.989648	0.989867	0.999779	-2.59874e-05	0.989656	0.989682	0.993953	0.995702	0	0	0	0	0	0	0	0	0	0	0.00254241	0.976523	0.973981	0.976523	0.997396	0.0882688	0.82933	0.741061	0.893566	0.82933	49487	7803	34750	34746	46376	8336	32971	5248	34747	34744	239375	279406
SLC33A1	UBE2I	Y	N	-2.59623e-05	0.003	0.015	64	502	-7.85211e-06	0.994296	0.994304	0.99768	0.996616	0	0.994565	0.994565	0.994565	1	0	1	1	1	1	0	1	1	1	1	-1.97819e-05	0.989154	0.989174	0.99768	0.991475	-1.78172e-05	0.991287	0.991305	0.994565	0.996722	-1.47751e-05	0.982999	0.983014	0.999081	0.983918	-2.59623e-05	0.972418	0.972444	0.999024	0.973394	0	0	0	0	0	0	0	0	0	0.475636	0.00509569	0.819502	0.814407	0.993782	0.819502	0.0129975	0.475636	0.462638	0.972673	0.475636	22725	41837	21354	21354	8939	14008	9655	5249	21348	21345	259615	270444
NUP98	PDS5A	Y	Y	-2.59613e-05	0.005	0.005	232	82	-1.49564e-05	0.992265	0.99228	0.996133	0.996133	-1.96912e-05	0.990942	0.990962	0.996377	0.994565	0	1	1	1	1	0	0.97561	0.97561	1	0.97561	-1.53695e-05	0.992159	0.992174	0.996042	0.996117	-1.96912e-05	0.990942	0.990962	0.996377	0.994565	-4.24257e-05	0.986737	0.98678	0.992124	0.994613	-2.59613e-05	0.974075	0.974101	0.998957	0.975118	0	0	0	0	0	0	0	0	0	0	0.0146055	0.886364	0.871759	0.96869	0.899936	0	0	0	0.967263	0	8658	11315	39130	39126	11346	12058	4022	5250	39127	39124	277290	34312
PLD3	STOM	Y	Y	-2.59565e-05	0.001	0.001	33	140	-9.42253e-06	0.993619	0.993628	0.99768	0.995939	-3.28187e-06	0.996377	0.99638	0.998188	0.998188	0	1	1	1	1	0	1	1	1	1	-9.55e-06	0.993564	0.993573	0.99768	0.995884	-3.28187e-06	0.996377	0.99638	0.998188	0.998188	-2.39046e-06	0.99624	0.996243	0.999189	0.997051	-2.59565e-05	0.989781	0.989807	0.994501	0.99528	0	0	0	0	0	0	0	0	0	0	0.00953032	0.974863	0.965332	0.990224	0.974863	0.14989	0.774533	0.624643	0.774533	0.806477	16925	25528	93015	93011	20275	26175	31827	5251	93012	93009	272483	279964
IRAK1	MOV10	Y	Y	-2.59541e-05	0.003	0.007	153	1042	-1.24512e-05	0.992942	0.992955	0.996519	0.996423	-5.90737e-05	0.983696	0.983755	0.994565	0.98913	0	1	1	1	1	0	1	1	1	1	-1.88593e-05	0.991158	0.991177	0.996407	0.994751	-5.90737e-05	0.983696	0.983755	0.994565	0.98913	-3.23573e-05	0.987701	0.987734	0.996187	0.991515	-2.59541e-05	0.987114	0.98714	0.997501	0.989613	0	0	0	0	0	0	0	0	0	0	0.00672529	0.970987	0.964261	0.98555	0.978399	0.0306779	0.733907	0.703229	0.958199	0.733907	10874	5801	37227	37223	9332	6175	5139	5252	37224	37221	266848	274061
LTBR	TBP	Y	N	-2.59406e-05	0.001	0.029	84	468	-8.65695e-05	0.955332	0.955419	0.99797	0.957362	-5.57919e-05	0.967391	0.967447	0.998188	0.969203	0	0.97561	0.97561	1	0.97561	0	0.97561	0.97561	1	0.97561	-8.75469e-05	0.954851	0.954938	0.99797	0.956881	-5.57919e-05	0.967391	0.967447	0.998188	0.969203	-1.76291e-05	0.971052	0.97107	0.999378	0.971675	-2.59406e-05	0.972857	0.972883	0.999008	0.973849	0	0	0	0	0	0	0	0	0	0	0	0	0	0.996967	0	0	0	0	0.959329	0	646	5832	13991	14009	1154	6269	8446	5253	13966	13968	16233	14258
PLAT	SERPINE2	Y	Y	-2.59264e-05	0.001	0.001	47	29	-1.70129e-06	0.99739	0.997391	0.998646	0.998743	-3.28187e-06	0.996377	0.99638	0.998188	0.998188	0	1	1	1	1	0	1	1	1	1	1.07164e-05	0.997296	0.997285	0.998559	0.998725	-3.28187e-06	0.996377	0.99638	0.998188	0.998188	0.000199682	0.996601	0.996402	0.997792	0.998606	-2.59264e-05	0.989815	0.989841	0.994996	0.994819	0	0	0	0	0	0	0	0	0	0	0.00415847	0.87565	0.871492	0.918009	0.949328	-0.0435823	0.58241	0.625992	0.794825	0.787584	113286	27195	107096	107092	274027	27842	279712	5254	107093	107090	252134	17
JUN	VEZT	N	Y	-2.59196e-05	0.186	0.001	1829	29	-2.08642e-05	0.949048	0.949069	0.951368	0.997583	-0.000318342	0.822464	0.822782	0.824275	0.998188	0	0.97561	0.97561	0.97561	1	0	0.97561	0.97561	0.97561	1	-8.50942e-05	0.921007	0.921092	0.923324	0.997583	-0.000374061	0.791707	0.792081	0.793519	0.998188	-5.997e-05	0.939416	0.939476	0.940511	0.998899	-2.59196e-05	0.966299	0.966325	0.967087	0.999212	0	0	0	0	0	0	0	0	0	0	0	0	0	0	0.991504	0	0	0	0	0.967712	6531	882	1927	2039	1189	810	2926	5255	1717	1717	8909	3367
PRKDC	RAB13	Y	Y	-2.59176e-05	0.015	0.002	386	49	-6.87994e-06	0.994006	0.994012	0.995553	0.998453	-5.251e-05	0.981884	0.981937	0.985507	0.996377	0	1	1	1	1	0	0.97561	0.97561	0.97561	1	-8.0041e-06	0.99333	0.993338	0.994899	0.998431	-5.251e-05	0.981884	0.981937	0.985507	0.996377	-5.75296e-06	0.982953	0.982958	0.983297	0.999656	-2.59176e-05	0.965009	0.965035	0.965767	0.999243	0	0	0	0	0	0	0	0	0	0	0.00215564	0.890359	0.888203	0.890359	0.997579	0	0	0	0	0.971243	28446	6192	23289	23289	26054	6703	18700	5256	23284	23281	226345	21879
LEMD3	PTPRJ	Y	Y	-2.58766e-05	0.002	0.005	59	87	-7.62776e-06	0.994392	0.9944	0.99768	0.996713	-3.28187e-05	0.987319	0.987352	0.996377	0.990942	0	1	1	1	1	0	1	1	1	1	-7.94957e-06	0.994287	0.994295	0.997602	0.996685	-3.28187e-05	0.987319	0.987352	0.996377	0.990942	-4.17954e-06	0.994956	0.994961	0.998955	0.996002	-2.58766e-05	0.989536	0.989562	0.993545	0.995991	0	0	0	0	0	0	0	0	0	0	0.00349886	0.977174	0.973676	0.988937	0.984568	0.0380078	0.738662	0.700654	0.738662	0.948545	23965	8923	47916	47912	26316	9541	22904	5257	47913	47910	248375	277166
HLA-A	ZC3H18	Y	Y	-2.58766e-05	0.001	0.034	127	275	-1.05723e-05	0.993426	0.993436	0.997196	0.996229	-4.92281e-05	0.971014	0.971064	0.998188	0.972826	0	1	1	1	1	0	1	1	1	1	-1.1654e-05	0.99304	0.993051	0.997196	0.995844	-4.92281e-05	0.971014	0.971064	0.998188	0.972826	-5.18961e-05	0.953252	0.953304	0.998862	0.95439	-2.58766e-05	0.968188	0.968214	0.999165	0.969023	0	0	0	0	0	0	0	0	0	0	0.00347522	0.903858	0.900383	0.995401	0.904543	0.0259369	0.757297	0.73136	0.965751	0.757297	13884	6431	11073	11102	15600	7054	3368	5258	11033	11035	248068	271810
MPZL1	ZC3H18	Y	Y	-2.58766e-05	0.001	0.034	50	275	-9.11405e-06	0.993812	0.993821	0.997583	0.996229	-4.92281e-05	0.971014	0.971064	0.998188	0.972826	0	1	1	1	1	0	1	1	1	1	-1.00466e-05	0.993426	0.993436	0.997583	0.995844	-4.92281e-05	0.971014	0.971064	0.998188	0.972826	-3.7458e-05	0.953569	0.953606	0.999179	0.95439	-2.58766e-05	0.968188	0.968214	0.999165	0.969023	0	0	0	0	0	0	0	0	0	0	0.00234513	0.903772	0.901427	0.996556	0.904543	0.0259369	0.757297	0.73136	0.965751	0.757297	17767	6460	11129	11158	18903	7083	4519	5261	11089	11091	234088	271813
PVR	ZC3H18	Y	Y	-2.58766e-05	0.001	0.034	62	275	-5.83299e-06	0.994682	0.994688	0.998453	0.996229	-4.92281e-05	0.971014	0.971064	0.998188	0.972826	0	1	1	1	1	0	1	1	1	1	-6.46952e-06	0.994287	0.994294	0.998444	0.995844	-4.92281e-05	0.971014	0.971064	0.998188	0.972826	-1.34027e-05	0.954096	0.95411	0.999706	0.95439	-2.58766e-05	0.968188	0.968214	0.999165	0.969023	0	0	0	0	0	0	0	0	0	0	0.00155601	0.904543	0.902987	0.99828	0.904543	0.0259369	0.757297	0.73136	0.965751	0.757297	35957	6453	11116	11145	34652	7076	10372	5260	11076	11078	206880	271812
VPS39	ZC3H18	Y	Y	-2.58766e-05	0.001	0.034	25	275	-6.19756e-06	0.994586	0.994592	0.998356	0.996229	-4.92281e-05	0.971014	0.971064	0.998188	0.972826	0	1	1	1	1	0	1	1	1	1	-6.96337e-06	0.994168	0.994175	0.998325	0.995844	-4.92281e-05	0.971014	0.971064	0.998188	0.972826	-1.39025e-05	0.954085	0.954099	0.999695	0.95439	-2.58766e-05	0.968188	0.968214	0.999165	0.969023	0	0	0	0	0	0	0	0	0	0	0.00217004	0.904543	0.902373	0.997601	0.904543	0.0259369	0.757297	0.73136	0.965751	0.757297	33192	6488	11158	11187	31573	7111	10079	5262	11118	11120	226825	271814
WDFY3	ZC3H18	Y	Y	-2.58766e-05	0.001	0.034	66	275	-1.02077e-05	0.993522	0.993532	0.997293	0.996229	-4.92281e-05	0.971014	0.971064	0.998188	0.972826	0	1	1	1	1	0	1	1	1	1	-1.12522e-05	0.993136	0.993148	0.997293	0.995844	-4.92281e-05	0.971014	0.971064	0.998188	0.972826	-4.80669e-05	0.953336	0.953384	0.998946	0.95439	-2.58766e-05	0.968188	0.968214	0.999165	0.969023	0	0	0	0	0	0	0	0	0	0	0.00348746	0.903109	0.899621	0.994559	0.904543	0.0259369	0.757297	0.73136	0.965751	0.757297	14708	6448	11111	11140	16227	7071	3609	5259	11071	11073	248234	271811
CSNK2B	STX4	Y	Y	-2.58387e-05	0.004	0.013	333	78	-1.58164e-05	0.991975	0.991991	0.996519	0.995456	-0.000108302	0.974638	0.974746	0.994565	0.980072	0	1	1	1	1	0	1	1	1	1	-1.95316e-05	0.990943	0.990962	0.99646	0.994483	-0.000108302	0.974638	0.974746	0.994565	0.980072	-0.000240001	0.963503	0.963743	0.991395	0.972108	-2.58387e-05	0.987501	0.987527	0.997386	0.990115	0	0	0	0	0	0	0	0	0	0	0.00218854	0.924536	0.922347	0.98228	0.938986	0.0650578	0.911371	0.846313	0.911371	0.928615	8245	3120	23540	23540	9084	3439	844	5263	23535	23532	227636	279057
AAR2	HSPA8	Y	N	-2.58267e-05	0.002	0.015	612	918	-1.22642e-05	0.992942	0.992954	0.996906	0.996036	-3.93825e-05	0.985507	0.985547	0.996377	0.98913	0	1	1	1	1	0	1	1	1	1	1.49785e-05	0.983365	0.98335	0.996876	0.986431	-5.28902e-05	0.981779	0.981832	0.996377	0.985402	2.32594e-05	0.978501	0.978478	0.994391	0.983997	-2.58267e-05	0.986277	0.986302	0.997749	0.988528	0	0	0	0	0	0	0	0	0	0	0.00836047	0.826013	0.817652	0.97625	0.837544	0.0459187	0.790982	0.745063	0.941947	0.790982	11174	7423	22278	22278	274356	6525	278320	5264	22273	22270	270783	278037
LTBR	SMAD3	Y	N	-2.58142e-05	0.001	0.03	84	595	6.72383e-05	0.983564	0.983497	0.99797	0.985497	-2.95369e-05	0.981884	0.981914	0.998188	0.983696	0	0.97561	0.97561	1	0.97561	0	0.97561	0.97561	1	0.97561	6.85496e-05	0.977094	0.977025	0.99797	0.979013	-4.31158e-05	0.974388	0.974432	0.998188	0.9762	3.90393e-05	0.965593	0.965554	0.999378	0.966155	-2.58142e-05	0.972985	0.973011	0.999008	0.973977	0	0	0	0	0	0	0	0	0	0	0	0	0	0.996967	0	0	0	0	0.959329	0	278517	8990	12710	12732	278352	7609	278799	5265	12682	12684	15020	12998
BRD2	SNX17	Y	Y	-2.57965e-05	0.007	0.001	59	65	-4.973e-06	0.994972	0.994977	0.996326	0.998646	-2.29731e-05	0.985507	0.98553	0.987319	0.998188	0	1	1	1	1	0	1	1	1	1	-5.20602e-06	0.994909	0.994914	0.996326	0.998583	-2.29731e-05	0.985507	0.98553	0.987319	0.998188	-3.77907e-06	0.991713	0.991717	0.992197	0.999516	-2.57965e-05	0.985345	0.98537	0.98739	0.997954	0	0	0	0	0	0	0	0	0	0	0.00924459	0.967092	0.957848	0.967092	0.990441	0.0572916	0.683043	0.625752	0.683043	0.916123	44273	11029	43414	43410	45406	11878	24448	5266	43411	43408	272019	278820
BRD2	TNFRSF1A	Y	Y	-2.57832e-05	0.007	0.002	59	276	-1.31429e-05	0.992749	0.992762	0.996326	0.996423	-4.59462e-05	0.983696	0.983742	0.987319	0.996377	0	1	1	1	1	0	1	1	1	1	-1.40336e-05	0.992506	0.99252	0.996326	0.99618	-4.59462e-05	0.983696	0.983742	0.987319	0.996377	-4.04754e-05	0.98701	0.98705	0.992197	0.994813	-2.57832e-05	0.985346	0.985371	0.98739	0.997955	0	0	0	0	0	0	0	0	0	0	0.0182006	0.967092	0.948892	0.967092	0.98118	0.0376158	0.683043	0.645427	0.683043	0.944929	10019	6917	41338	41334	12497	7446	4202	5267	41335	41332	278161	277040
DNMT1	TRIM7	Y	Y	-2.57746e-05	0.017	0.001	125	14	-3.59888e-06	0.995553	0.995556	0.996616	0.998936	-3.93825e-05	0.976449	0.976489	0.978261	0.998188	0	1	1	1	1	0	1	1	1	1	-3.67403e-06	0.995482	0.995486	0.996545	0.998936	-3.93825e-05	0.976449	0.976489	0.978261	0.998188	-1.6667e-06	0.989294	0.989296	0.989452	0.999842	-2.57746e-05	0.982381	0.982407	0.983991	0.99839	0	0	0	0	0	0	0	0	0	0	0.00152223	0.972312	0.97079	0.972312	0.998434	0.0547498	0.829392	0.774643	0.829392	0.933988	62806	7288	21705	21705	65316	8019	38694	5268	21699	21696	205980	278702
ERP44	LARP1	Y	Y	-2.5773e-05	0.001	0.041	91	254	-1.13575e-05	0.993039	0.99305	0.99739	0.995649	-5.251e-05	0.969203	0.969255	0.998188	0.971014	0	1	1	1	1	0	1	1	1	1	-1.29182e-05	0.992492	0.992505	0.99733	0.995162	-5.251e-05	0.969203	0.969255	0.998188	0.971014	-5.25194e-05	0.95383	0.953883	0.998833	0.954998	-2.5773e-05	0.970655	0.97068	0.999094	0.971561	0	0	0	0	0	0	0	0	0	0	0.00499168	0.917457	0.912465	0.994559	0.917457	0.0308743	0.830931	0.800057	0.962844	0.830931	12506	5988	8763	8805	13691	6586	3315	5269	8696	8698	258954	274147
CALU	CTNNA1	Y	Y	-2.57667e-05	0.004	0.026	158	139	-1.07312e-05	0.993329	0.99334	0.997293	0.996036	-0.000118147	0.972826	0.972944	0.994565	0.978261	0	1	1	1	1	0	1	1	1	1	-1.17333e-05	0.993025	0.993037	0.997168	0.995857	-0.000118147	0.972826	0.972944	0.994565	0.978261	-2.34477e-05	0.981755	0.981779	0.998609	0.983146	-2.57667e-05	0.984671	0.984697	0.998078	0.986593	0	0	0	0	0	0	0	0	0	0	0.00591482	0.951236	0.945322	0.993782	0.951236	0.034097	0.905509	0.871412	0.962345	0.905509	13540	2709	14123	14140	15442	3027	6698	5270	14099	14101	263656	275842
LEMD3	PTPRF	Y	Y	-2.57606e-05	0.002	0.004	59	78	-6.95472e-06	0.994682	0.994689	0.99768	0.997003	-2.6255e-05	0.98913	0.989157	0.996377	0.992754	0	1	1	1	1	0	1	1	1	1	-7.20389e-06	0.994598	0.994605	0.997602	0.996996	-2.6255e-05	0.98913	0.989157	0.996377	0.992754	-3.57884e-06	0.995531	0.995535	0.998955	0.996576	-2.57606e-05	0.989554	0.98958	0.993545	0.996009	0	0	0	0	0	0	0	0	0	0	0.00344577	0.972376	0.96893	0.988937	0.97977	0.0384397	0.738662	0.700222	0.738662	0.94796	27823	10709	48656	48652	30154	11478	25210	5271	48653	48650	247819	277282
HAX1	JUN	Y	N	-2.57522e-05	0.001	0.186	176	1829	-3.49699e-05	0.948758	0.948793	0.997293	0.951368	-0.000318342	0.822464	0.822782	0.998188	0.824275	0	0.97561	0.97561	1	0.97561	0	0.97561	0.97561	1	0.97561	-0.000108908	0.920586	0.920695	0.997153	0.923324	-0.000374061	0.791707	0.792081	0.998188	0.793519	-5.47078e-05	0.938832	0.938887	0.998272	0.940511	-2.57522e-05	0.966304	0.96633	0.999218	0.967087	0	0	0	0	0	0	0	0	0	0	0	0	0	0.994506	0	0	0	0	0.96792	0	3725	826	1871	1983	813	788	3193	5272	1661	1661	8853	3311
INTS1	TBP	Y	N	-2.57473e-05	0.001	0.029	70	468	-1.46199e-05	0.954849	0.954863	0.99739	0.957362	-5.57919e-05	0.967391	0.967447	0.998188	0.969203	0	0.97561	0.97561	1	0.97561	0	0.97561	0.97561	1	0.97561	-1.82323e-05	0.954313	0.954331	0.997335	0.956881	-5.57919e-05	0.967391	0.967447	0.998188	0.969203	1.50894e-05	0.970804	0.970789	0.999089	0.971675	-2.57473e-05	0.972865	0.972891	0.999015	0.973849	0	0	0	0	0	0	0	0	0	0	0	0	0	0.995128	0	0	0	0	0.959632	0	8794	5835	13997	14014	9684	6272	277782	5273	13972	13974	16237	14264
INTS2	TBP	Y	N	-2.57473e-05	0.001	0.029	45	468	3.48484e-05	0.956009	0.955974	0.99855	0.957362	-5.57919e-05	0.967391	0.967447	0.998188	0.969203	0	0.97561	0.97561	1	0.97561	0	0.97561	0.97561	1	0.97561	3.31641e-05	0.955505	0.955471	0.998527	0.956881	-5.57919e-05	0.967391	0.967447	0.998188	0.969203	5.78314e-06	0.971409	0.971403	0.99972	0.971675	-2.57473e-05	0.972865	0.972891	0.999015	0.973849	0	0	0	0	0	0	0	0	0	0	0	0	0	0.997665	0	0	0	0	0.959632	0	276315	5855	14027	14044	275853	6292	276067	5274	14002	14004	16259	14294
LOX	TBP	Y	N	-2.57473e-05	0.001	0.029	40	468	1.86955e-06	0.955235	0.955234	0.997776	0.957362	-5.57919e-05	0.967391	0.967447	0.998188	0.969203	0	0.97561	0.97561	1	0.97561	0	0.97561	0.97561	1	0.97561	7.99042e-07	0.954754	0.954753	0.997776	0.956881	-5.57919e-05	0.967391	0.967447	0.998188	0.969203	-1.0638e-05	0.970752	0.970763	0.999062	0.971675	-2.57473e-05	0.972865	0.972891	0.999015	0.973849	0	0	0	0	0	0	0	0	0	0	0	0	0	0.993198	0	0	0	0	0.959632	0	274067	5859	14031	14048	273199	6296	12374	5275	14006	14008	16263	14298
TBP	TUT1	N	Y	-2.57473e-05	0.029	0.001	468	39	-1.04975e-05	0.954945	0.954956	0.957362	0.997486	-5.57919e-05	0.967391	0.967447	0.969203	0.998188	0	0.97561	0.97561	0.97561	1	0	0.97561	0.97561	0.97561	1	-1.17077e-05	0.954464	0.954476	0.956881	0.997486	-5.57919e-05	0.967391	0.967447	0.969203	0.998188	1.31375e-05	0.970846	0.970833	0.971675	0.999134	-2.57473e-05	0.972865	0.972891	0.973849	0.999015	0	0	0	0	0	0	0	0	0	0	0	0	0	0	0.995507	0	0	0	0	0.959632	14000	5860	14032	14049	15488	6297	277562	5276	14007	14009	16264	14299
GOLIM4	SNIP1	Y	Y	-2.57255e-05	0.001	0.3	49	103	-7.15103e-06	0.994006	0.994013	0.998356	0.995649	-0.000137839	0.922101	0.922239	0.998188	0.923913	0	1	1	1	1	0	0.853659	0.853659	1	0.853659	-1.01457e-05	0.992184	0.992194	0.998356	0.993827	-0.000142388	0.91959	0.919733	0.998188	0.921402	-9.43619e-05	0.758662	0.758756	0.999608	0.759053	-2.57255e-05	0.567255	0.567281	0.999941	0.567315	0	0	0	0	0	0	0	0	0	0	0.00157337	0.594073	0.5925	0.997352	0.594073	0	0	0	0.997562	0	26579	2186	1182	1299	18619	2426	1930	5277	951	951	207728	2601
LARP1	PLOD2	Y	Y	-2.5725e-05	0.041	0.001	254	50	-1.17782e-05	0.992942	0.992954	0.995649	0.997293	-5.251e-05	0.969203	0.969255	0.971014	0.998188	0	1	1	1	1	0	1	1	1	1	-1.30977e-05	0.992455	0.992468	0.995162	0.997293	-5.251e-05	0.969203	0.969255	0.971014	0.998188	-5.71765e-05	0.953727	0.953784	0.954998	0.998729	-2.5725e-05	0.970656	0.970682	0.971561	0.999095	0	0	0	0	0	0	0	0	0	0	0.01202	0.917457	0.905437	0.917457	0.986899	0.0308168	0.830931	0.800114	0.830931	0.962913	11711	6007	8782	8824	13482	6605	3055	5278	8715	8717	275470	274121
CUX1	ELF3	Y	Y	-2.57197e-05	0.011	0.005	569	57	-1.20773e-05	0.993039	0.993051	0.996326	0.996713	-0.00010502	0.978261	0.978366	0.985507	0.992754	0	1	1	1	1	0	1	1	1	1	-1.21343e-05	0.993022	0.993034	0.996317	0.996705	-0.00010502	0.978261	0.978366	0.985507	0.992754	-1.84823e-05	0.9914	0.991418	0.995791	0.995609	-2.57197e-05	0.987632	0.987658	0.990278	0.997355	0	0	0	0	0	0	0	0	0	0	0.0182927	0.967352	0.949059	0.976748	0.971652	0.0322035	0.850244	0.818041	0.850244	0.962124	11396	3294	25609	25608	14882	3628	8132	5279	25606	25603	278184	274909
CUX1	JAK2	Y	Y	-2.57108e-05	0.011	0.003	569	160	-1.17221e-05	0.993135	0.993147	0.996326	0.996809	-7.8765e-05	0.980072	0.980151	0.985507	0.994565	0	1	1	1	1	0	1	1	1	1	-1.19761e-05	0.993065	0.993077	0.996317	0.996748	-7.8765e-05	0.980072	0.980151	0.985507	0.994565	-1.49406e-05	0.992241	0.992256	0.995791	0.996451	-2.57108e-05	0.987633	0.987659	0.990278	0.997355	0	0	0	0	0	0	0	0	0	0	0.01739	0.976748	0.959358	0.976748	0.982196	0.0490802	0.850244	0.801164	0.850244	0.942275	11915	4204	30796	30793	15046	4708	9583	5280	30793	30790	278029	278299
RAE1	RALY	Y	N	-2.57065e-05	0.003	0.014	142	139	-7.94558e-06	0.994296	0.994304	0.996713	0.997583	-1.96912e-05	0.990942	0.990962	0.994565	0.996377	0	1	1	1	1	0	1	1	1	1	1.38684e-05	0.991164	0.99115	0.996643	0.994489	-4.50275e-05	0.98628	0.986325	0.994565	0.991715	9.54228e-06	0.982877	0.982867	0.996949	0.985875	-2.57065e-05	0.978838	0.978864	0.998706	0.980132	0	0	0	0	0	0	0	0	0	0	0.0056145	0.80759	0.801976	0.986476	0.812971	0.0246453	0.610521	0.585876	0.959632	0.610521	22494	11280	23658	23658	274316	7518	277018	5281	23653	23650	262979	271496
RALY	SCFD1	N	Y	-2.57065e-05	0.014	0.003	139	75	-6.77712e-06	0.994779	0.994786	0.997583	0.997196	-1.96912e-05	0.990942	0.990962	0.996377	0.994565	0	1	1	1	1	0	1	1	1	1	-1.66422e-05	0.991469	0.991486	0.994489	0.99698	-4.50275e-05	0.98628	0.986325	0.991715	0.994565	-1.24364e-05	0.984995	0.985007	0.985875	0.99912	-2.57065e-05	0.978838	0.978864	0.980132	0.998706	0	0	0	0	0	0	0	0	0	0	0.00127626	0.811395	0.810119	0.812971	0.996492	0.0246453	0.610521	0.585876	0.610521	0.959632	28934	11282	23721	23721	10551	7520	11018	5282	23716	23713	181222	271498
ATM	RAB34	Y	Y	-2.5683e-05	0.013	0.002	293	50	-3.78584e-06	0.994779	0.994783	0.995649	0.99913	-4.59462e-05	0.983696	0.983742	0.987319	0.996377	0	1	1	1	1	0	1	1	1	1	-4.6008e-06	0.993877	0.993882	0.994754	0.999123	-4.59462e-05	0.983696	0.983742	0.987319	0.996377	-1.77149e-06	0.988819	0.98882	0.988979	0.999839	-2.5683e-05	0.986643	0.986669	0.988972	0.997671	0	0	0	0	0	0	0	0	0	0	0.00173307	0.932883	0.93115	0.932883	0.998142	0.0555384	0.791862	0.736324	0.791862	0.929864	60278	6830	29840	29839	52207	7359	37431	5283	29837	29834	213080	278742
ACAT1	STIP1	Y	Y	-2.56654e-05	0.005	0.008	96	244	-1.04321e-05	0.993522	0.993533	0.996519	0.997003	-6.56375e-05	0.983696	0.983761	0.992754	0.990942	0	1	1	1	1	0	1	1	1	1	-1.07366e-05	0.993435	0.993445	0.996519	0.996915	-6.56375e-05	0.983696	0.983761	0.992754	0.990942	-2.22683e-05	0.990391	0.990413	0.994292	0.996099	-2.56654e-05	0.989815	0.989841	0.995425	0.99439	0	0	0	0	0	0	0	0	0	0	0.0117416	0.980184	0.968443	0.981422	0.986774	0.0919343	0.878361	0.786427	0.895334	0.878361	14203	5103	32223	32220	17204	5525	6960	5284	32220	32217	275126	279447
FGB	STX4	Y	Y	-2.56616e-05	0.001	0.013	119	78	-1.09836e-05	0.993039	0.99305	0.997583	0.995456	-3.61006e-05	0.978261	0.978297	0.998188	0.980072	0	1	1	1	1	0	1	1	1	1	-1.38937e-05	0.991965	0.991979	0.997482	0.994483	-3.61006e-05	0.978261	0.978297	0.998188	0.980072	-3.22419e-05	0.970952	0.970984	0.998844	0.972108	-2.56616e-05	0.987519	0.987544	0.997404	0.990115	0	0	0	0	0	0	0	0	0	0	0.00759468	0.938986	0.931391	0.991912	0.938986	0.0637868	0.893566	0.829779	0.893566	0.928615	13127	8295	30251	30248	12619	8831	5154	5285	30248	30245	269123	279029
RBM28	SRRM2	Y	N	-2.56498e-05	0.004	0.064	107	293	0	0.997003	0.997003	0.997003	1	-6.56375e-06	0.994565	0.994572	0.996377	0.998188	0	1	1	1	1	0	1	1	1	1	-8.69117e-06	0.994103	0.994112	0.997003	0.9971	-4.4858e-05	0.983996	0.984041	0.996377	0.987619	-0.000147112	0.92591	0.926057	0.997958	0.927951	-2.56498e-05	0.939648	0.939673	0.999572	0.940076	0	0	0	0	0.350097	0	0	0	0	0	0.000988405	0.878901	0.877912	0.995168	0.882175	0.0052293	0.510497	0.505268	0.989756	0.510497	237333	19239	2736	2836	23029	7526	1317	5286	2574	2576	156169	265117
ITCH	STIP1	Y	Y	-2.56435e-05	0.006	0.008	204	244	-1.01423e-05	0.993619	0.993629	0.996616	0.997003	-4.92281e-05	0.985507	0.985556	0.994565	0.990942	0	1	1	1	1	0	1	1	1	1	-1.14637e-05	0.993199	0.99321	0.996284	0.996915	-4.92281e-05	0.985507	0.985556	0.994565	0.990942	-1.54286e-05	0.992144	0.992159	0.996045	0.996099	-2.56435e-05	0.989819	0.989845	0.995429	0.99439	0	0	0	0	0	0	0	0	0	0	0.00796045	0.978184	0.970224	0.983227	0.986774	0.102197	0.840166	0.73797	0.840166	0.878361	14931	6551	30743	30740	15880	7141	9350	5287	30740	30737	269978	279548
ARFGEF2	HSPA1A	Y	Y	-2.5643e-05	0.007	0.018	54	463	-1.59846e-05	0.991975	0.991991	0.996326	0.995649	-9.84562e-05	0.976449	0.976548	0.994565	0.981884	0	1	1	1	1	0	1	1	1	1	-2.16011e-05	0.99055	0.990571	0.996127	0.994423	-9.92216e-05	0.976308	0.976408	0.994565	0.981743	-7.04171e-05	0.979304	0.979374	0.995707	0.983596	-2.5643e-05	0.978625	0.97865	0.998724	0.979901	0	0	0	0	0	0	0	0	0	0	0.0131097	0.955467	0.942357	0.985118	0.956594	0.0175758	0.628815	0.611239	0.972049	0.628815	8109	3464	17742	17749	8246	3680	2511	5288	17731	17730	276385	270633
STIP1	TAF4	Y	Y	-2.56406e-05	0.008	0.006	244	64	-1.01423e-05	0.993619	0.993629	0.997003	0.996616	-6.56375e-05	0.983696	0.983761	0.990942	0.992754	0	1	1	1	1	0	1	1	1	1	-1.04384e-05	0.993531	0.993542	0.996915	0.996616	-6.56375e-05	0.983696	0.983761	0.990942	0.992754	-1.59875e-05	0.992001	0.992017	0.996099	0.995902	-2.56406e-05	0.98982	0.989845	0.99439	0.995429	0	0	0	0	0	0	0	0	0	0	0.0127607	0.964854	0.952093	0.986774	0.964854	0.104974	0.878361	0.773387	0.878361	0.880489	14932	5098	30745	30742	17880	5520	9098	5289	30742	30739	276060	279586
PRPF40A	SYMPK	Y	Y	-2.5634e-05	0.011	0.011	216	104	-1.38534e-05	0.992555	0.992569	0.996229	0.996326	-9.84562e-05	0.980072	0.980171	0.990942	0.98913	0	1	1	1	1	0	1	1	1	1	-1.50737e-05	0.992228	0.992243	0.995949	0.996279	-9.84562e-05	0.980072	0.980171	0.990942	0.98913	-0.000117918	0.976349	0.976467	0.983493	0.992857	-2.5634e-05	0.989474	0.989499	0.996175	0.993299	0	0	0	0	0	0	0	0	0	0	0.0203803	0.908712	0.888332	0.908712	0.977572	0.0410595	0.909227	0.868167	0.929796	0.933718	9507	3553	18777	18781	11535	3849	1586	5290	18769	18768	278537	277618
INTS1	SMAD3	Y	N	-2.56219e-05	0.001	0.03	70	595	-3.78584e-05	0.982887	0.982925	0.99739	0.985497	-2.95369e-05	0.981884	0.981914	0.998188	0.983696	0	0.97561	0.97561	1	0.97561	0	0.97561	0.97561	1	0.97561	-4.74498e-05	0.976357	0.976404	0.997335	0.979013	-4.31158e-05	0.974388	0.974432	0.998188	0.9762	-2.8654e-05	0.965246	0.965274	0.999089	0.966155	-2.56219e-05	0.972992	0.973018	0.999015	0.973977	0	0	0	0	0	0	0	0	0	0	0	0	0	0.995128	0	0	0	0	0.959632	0	3297	8993	12734	12756	3360	7612	5714	5291	12706	12708	15044	13022
INTS2	SMAD3	Y	N	-2.56219e-05	0.001	0.03	45	595	-2.10324e-05	0.984047	0.984068	0.99855	0.985497	-2.95369e-05	0.981884	0.981914	0.998188	0.983696	0	0.97561	0.97561	1	0.97561	0	0.97561	0.97561	1	0.97561	-1.40154e-05	0.977557	0.977571	0.998527	0.979013	-4.31158e-05	0.974388	0.974432	0.998188	0.9762	-8.469e-06	0.965876	0.965885	0.99972	0.966155	-2.56219e-05	0.972992	0.973018	0.999015	0.973977	0	0	0	0	0	0	0	0	0	0	0	0	0	0.997665	0	0	0	0	0.959632	0	6461	9014	12769	12791	12519	7633	14453	5292	12741	12743	15079	13057
LOX	SMAD3	Y	N	-2.56219e-05	0.001	0.03	40	595	-3.22497e-05	0.983274	0.983306	0.997776	0.985497	-2.95369e-05	0.981884	0.981914	0.998188	0.983696	0	0.97561	0.97561	1	0.97561	0	0.97561	0.97561	1	0.97561	-3.68909e-05	0.976799	0.976836	0.997776	0.979013	-4.31158e-05	0.974388	0.974432	0.998188	0.9762	-2.99775e-05	0.965218	0.965248	0.999062	0.966155	-2.56219e-05	0.972992	0.973018	0.999015	0.973977	0	0	0	0	0	0	0	0	0	0	0	0	0	0.993198	0	0	0	0	0.959632	0	4210	9019	12775	12797	4676	7638	5514	5294	12747	12749	15085	13063
SMAD3	TUT1	N	Y	-2.56219e-05	0.03	0.001	595	39	6.02275e-05	0.98308	0.98302	0.985497	0.997486	-2.95369e-05	0.981884	0.981914	0.983696	0.998188	0	0.97561	0.97561	0.97561	1	0	0.97561	0.97561	0.97561	1	5.33839e-05	0.976606	0.976552	0.979013	0.997486	-4.31158e-05	0.974388	0.974432	0.9762	0.998188	3.05836e-05	0.965349	0.965318	0.966155	0.999134	-2.56219e-05	0.972992	0.973018	0.973977	0.999015	0	0	0	0	0	0	0	0	0	0	0	0	0	0	0.995507	0	0	0	0	0.959632	278107	9017	12773	12795	277368	7636	278601	5293	12745	12747	15083	13061
PFKP	PLAU	Y	Y	-2.55645e-05	0.002	0.007	115	294	-2.46313e-05	0.988785	0.988809	0.997003	0.991782	-4.59462e-05	0.983696	0.983742	0.996377	0.987319	0	0.97561	0.97561	1	0.97561	0	0.97561	0.97561	1	0.97561	-2.47711e-05	0.988738	0.988763	0.997003	0.991735	-4.59462e-05	0.983696	0.983742	0.996377	0.987319	-4.59623e-05	0.973549	0.973595	0.99813	0.975419	-2.55645e-05	0.9745	0.974526	0.998955	0.975545	0	0	0	0	0	0	0	0	0	0	0	0	0	0.995127	0	0	0	0	0.959632	0	5648	6893	41276	41272	7289	7422	3747	5295	41273	41270	25838	36325
BRD4	USP34	Y	Y	-2.55361e-05	0.016	0.001	96	68	-1.07312e-05	0.993329	0.99334	0.996036	0.997293	-3.28187e-05	0.980072	0.980105	0.981884	0.998188	0	1	1	1	1	0	1	1	1	1	-1.12073e-05	0.993153	0.993164	0.99586	0.997293	-3.28187e-05	0.980072	0.980105	0.981884	0.998188	-2.54459e-05	0.986503	0.986529	0.988769	0.997734	-2.55361e-05	0.979741	0.979767	0.981092	0.998649	0	0	0	0	0	0	0	0	0	0	0.00962502	0.939394	0.929769	0.952522	0.976112	0.0373076	0.673774	0.636466	0.673774	0.944629	13563	8551	23876	23876	16294	9247	6270	5296	23871	23868	272707	276956
SLC33A1	TBP	Y	N	-2.55177e-05	0.003	0.029	64	468	-2.25281e-06	0.955139	0.955141	0.99768	0.957362	-0.000167376	0.963768	0.963935	0.994565	0.969203	0	0.97561	0.97561	1	0.97561	0	0.97561	0.97561	1	0.97561	-3.36986e-06	0.954657	0.954661	0.99768	0.956881	-0.000167376	0.963768	0.963935	0.994565	0.969203	-4.57189e-06	0.970778	0.970782	0.999081	0.971675	-2.55177e-05	0.972874	0.972899	0.999024	0.973849	0	0	0	0	0	0	0	0	0	0	0	0	0	0.993782	0	0	0	0	0.972673	0	93478	1784	12593	12616	70341	2064	21654	5297	12562	12564	14921	12890
NUP98	PLAU	Y	Y	-2.55153e-05	0.005	0.007	232	294	6.49014e-05	0.988011	0.987946	0.996133	0.991782	-4.59462e-05	0.983696	0.983742	0.996377	0.987319	0	0.97561	0.97561	1	0.97561	0	0.97561	0.97561	1	0.97561	6.39692e-05	0.987874	0.98781	0.996042	0.991735	-4.59462e-05	0.983696	0.983742	0.996377	0.987319	-3.23169e-05	0.967704	0.967736	0.992124	0.975419	-2.55153e-05	0.974502	0.974528	0.998957	0.975545	0	0	0	0	0	0	0	0	0	0	0	0	0	0.96869	0	0	0	0	0.967263	0	278409	6840	32823	32820	278014	7369	5145	5298	32820	32817	23549	29440
RB1	USP34	N	Y	-2.5514e-05	0.015	0.001	378	68	7.12953e-05	0.988011	0.98794	0.990622	0.997293	-3.61006e-05	0.978261	0.978297	0.980072	0.998188	0	1	1	1	1	0	1	1	1	1	0.000114872	0.972308	0.972193	0.974832	0.997293	-3.92277e-05	0.976535	0.976574	0.978346	0.998188	2.36688e-05	0.969698	0.969674	0.971876	0.997734	-2.5514e-05	0.979757	0.979783	0.981108	0.998649	0	0	0	0	0	0	0	0	0	0	0.0112218	0.665761	0.654539	0.670557	0.976112	0.0376323	0.679637	0.642005	0.679637	0.944629	278789	8230	24659	24659	279390	8680	278344	5299	24656	24653	274677	277041
CTNNA2	LARP1	Y	Y	-2.55069e-05	0.001	0.041	29	254	-1.26195e-05	0.992749	0.992761	0.997099	0.995649	-5.251e-05	0.969203	0.969255	0.998188	0.971014	0	1	1	1	1	0	1	1	1	1	-1.40332e-05	0.992261	0.992275	0.997099	0.995162	-5.251e-05	0.969203	0.969255	0.998188	0.971014	-9.61841e-05	0.95286	0.952956	0.997863	0.954998	-2.55069e-05	0.970664	0.970689	0.999103	0.971561	0	0	0	0	0	0	0	0	0	0	0.00887724	0.917457	0.908579	0.990324	0.917457	0.0305555	0.830931	0.800376	0.963227	0.830931	10708	6034	8809	8851	12501	6632	1893	5300	8742	8744	271479	273983
DDX21	TGFB1	Y	Y	-2.55001e-05	0.007	0.005	297	266	-1.17595e-05	0.993135	0.993147	0.996713	0.996423	-6.56375e-05	0.983696	0.983761	0.990942	0.992754	0	1	1	1	1	0	1	1	1	1	-1.25426e-05	0.992903	0.992915	0.996677	0.996225	-6.56375e-05	0.983696	0.983761	0.990942	0.992754	-3.09723e-05	0.988846	0.988877	0.994061	0.994785	-2.55001e-05	0.989116	0.989142	0.996586	0.99253	0	0	0	0	0	0	0	0	0	0	0.00989395	0.981689	0.971795	0.984496	0.987099	0.0459807	0.769408	0.723427	0.940239	0.769408	11844	5110	32803	32800	14180	5532	5345	5301	32800	32797	273271	278046
CEBPA	PFKP	N	Y	-2.54972e-05	0.017	0.002	539	115	-8.50645e-06	0.962003	0.962012	0.964904	0.997003	-7.22012e-05	0.976449	0.976521	0.980072	0.996377	0	0.97561	0.97561	0.97561	1	0	0.97561	0.97561	0.97561	1	-8.66914e-06	0.961949	0.961958	0.96485	0.997003	-7.22012e-05	0.976449	0.976521	0.980072	0.996377	3.50271e-06	0.973756	0.973752	0.975576	0.99813	-2.54972e-05	0.974564	0.97459	0.97561	0.998955	0	0	0	0	0	0	0	0	0	0	0	0	0	0	0.995127	0	0	0	0	0.959632	19943	4449	20865	20865	23140	4905	275322	5307	20859	20856	20613	20221
CREB1	PFKP	N	Y	-2.54972e-05	0.02	0.002	698	115	-1.08247e-05	0.96123	0.961241	0.96413	0.997003	-7.8765e-05	0.974638	0.974716	0.978261	0.996377	0	0.97561	0.97561	0.97561	1	0	0.97561	0.97561	0.97561	1	-1.18794e-05	0.960878	0.96089	0.963778	0.997003	-7.8765e-05	0.974638	0.974716	0.978261	0.996377	-5.7642e-06	0.972632	0.972638	0.97446	0.99813	-2.54972e-05	0.974564	0.97459	0.97561	0.998955	0	0	0	0	0	0	0	0	0	0	0	0	0	0	0.995127	0	0	0	0	0.959632	13300	4065	18650	18654	15192	4569	18686	5306	18642	18641	19251	18350
FOXA1	PFKP	N	Y	-2.54972e-05	0.037	0.002	477	115	-2.70524e-05	0.955816	0.955843	0.958716	0.997003	-0.000124711	0.961957	0.962081	0.96558	0.996377	0	0.97561	0.97561	0.97561	1	0	0.97561	0.97561	0.97561	1	-2.80601e-05	0.955479	0.955507	0.95838	0.997003	-0.000124711	0.961957	0.962081	0.96558	0.996377	1.50322e-06	0.970062	0.97006	0.971877	0.99813	-2.54972e-05	0.974564	0.97459	0.97561	0.998955	0	0	0	0	0	0	0	0	0	0	0	0	0	0	0.995127	0	0	0	0	0.959632	5150	2524	9581	9618	6449	2823	274790	5302	9529	9531	13132	10068
FOXM1	PFKP	N	Y	-2.54972e-05	0.027	0.002	231	115	-1.51714e-05	0.95978	0.959795	0.96268	0.997003	-0.000124711	0.961957	0.962081	0.96558	0.996377	0	0.97561	0.97561	0.97561	1	0	0.97561	0.97561	0.97561	1	-1.51714e-05	0.95978	0.959795	0.96268	0.997003	-0.000124711	0.961957	0.962081	0.96558	0.996377	2.97109e-05	0.973815	0.973786	0.97561	0.99813	-2.54972e-05	0.974564	0.97459	0.97561	0.998955	0	0	0	0	0	0	0	0	0	0	0	0	0	0	0.995127	0	0	0	0	0.959632	8555	2585	14770	14785	11486	2884	278575	5303	14748	14750	16873	15014
FOXO1	PFKP	N	Y	-2.54972e-05	0.015	0.002	248	115	3.20628e-05	0.975539	0.975507	0.97844	0.997003	-4.59462e-05	0.983696	0.983742	0.987319	0.996377	0	0.97561	0.97561	0.97561	1	0	0.97561	0.97561	0.97561	1	3.20628e-05	0.975539	0.975507	0.97844	0.997003	-4.59462e-05	0.983696	0.983742	0.987319	0.996377	4.55028e-05	0.973831	0.973786	0.97561	0.99813	-2.54972e-05	0.974564	0.97459	0.97561	0.998955	0	0	0	0	0	0	0	0	0	0	0	0	0	0	0.995127	0	0	0	0	0.959632	276120	6748	23577	23577	275750	7277	278922	5308	23572	23569	21440	22130
FOXP3	PFKP	N	Y	-2.54972e-05	0.01	0.002	168	115	4.19153e-05	0.978826	0.978784	0.981727	0.997003	-3.93825e-05	0.985507	0.985547	0.98913	0.996377	0	0.97561	0.97561	0.97561	1	0	0.97561	0.97561	0.97561	1	4.18083e-05	0.978791	0.978749	0.981691	0.997003	-3.93825e-05	0.985507	0.985547	0.98913	0.996377	-1.46552e-05	0.973564	0.973578	0.975402	0.99813	-2.54972e-05	0.974564	0.97459	0.97561	0.998955	0	0	0	0	0	0	0	0	0	0	0	0	0	0	0.995127	0	0	0	0	0.959632	276845	7691	33079	33075	276501	8224	9709	5312	33076	33073	23599	29491
HSF2	PFKP	N	Y	-2.54972e-05	0.015	0.002	154	115	2.88752e-05	0.974475	0.974447	0.977376	0.997003	-5.90737e-05	0.980072	0.980132	0.983696	0.996377	0	0.97561	0.97561	0.97561	1	0	0.97561	0.97561	0.97561	1	2.88752e-05	0.974475	0.974447	0.977376	0.997003	-5.90737e-05	0.980072	0.980132	0.983696	0.996377	4.48092e-05	0.97383	0.973786	0.97561	0.99813	-2.54972e-05	0.974564	0.97459	0.97561	0.998955	0	0	0	0	0	0	0	0	0	0	0	0	0	0	0.995127	0	0	0	0	0.959632	275865	5470	23674	23674	275492	5904	278909	5309	23669	23666	21483	22181
NFKB2	PFKP	N	Y	-2.54972e-05	0.021	0.002	290	115	-3.40071e-05	0.953495	0.953529	0.956396	0.997003	-8.53287e-05	0.972826	0.972911	0.976449	0.996377	0	0.97561	0.97561	0.97561	1	0	0.97561	0.97561	0.97561	1	-3.40071e-05	0.953495	0.953529	0.956396	0.997003	-8.53287e-05	0.972826	0.972911	0.976449	0.996377	2.98665e-05	0.973815	0.973786	0.97561	0.99813	-2.54972e-05	0.974564	0.97459	0.97561	0.998955	0	0	0	0	0	0	0	0	0	0	0	0	0	0	0.995127	0	0	0	0	0.959632	3819	3834	18424	18431	5188	4326	278579	5305	18414	18413	19169	18255
PFKP	POU2F1	Y	N	-2.54972e-05	0.002	0.011	115	736	-1.84151e-06	0.964227	0.964229	0.997003	0.967128	-5.90737e-05	0.980072	0.980132	0.996377	0.983696	0	0.97561	0.97561	1	0.97561	0	0.97561	0.97561	1	0.97561	-1.84151e-06	0.964227	0.964229	0.997003	0.967128	-5.90737e-05	0.980072	0.980132	0.996377	0.983696	6.57057e-05	0.973851	0.973786	0.99813	0.97561	-2.54972e-05	0.974564	0.97459	0.998955	0.97561	0	0	0	0	0	0	0	0	0	0	0	0	0	0.995127	0	0	0	0	0.959632	0	107916	5554	32051	32048	110360	5988	279171	5310	32048	32045	23363	29251
PFKP	SRF	Y	N	-2.54972e-05	0.002	0.01	115	432	-8.05589e-05	0.970125	0.970205	0.997003	0.973122	-3.93825e-05	0.985507	0.985547	0.996377	0.98913	0	0.97561	0.97561	1	0.97561	0	0.97561	0.97561	1	0.97561	-8.05589e-05	0.970125	0.970205	0.997003	0.973122	-3.93825e-05	0.985507	0.985547	0.996377	0.98913	-4.56053e-05	0.97374	0.973786	0.99813	0.97561	-2.54972e-05	0.974564	0.97459	0.998955	0.97561	0	0	0	0	0	0	0	0	0	0	0	0	0	0.995127	0	0	0	0	0.959632	0	752	7642	32810	32807	1334	8175	3765	5311	32807	32804	23544	29434
PFKP	STAT1	Y	N	-2.54972e-05	0.002	0.025	115	815	-5.2553e-05	0.947307	0.94736	0.997003	0.950208	-0.000111584	0.96558	0.965691	0.996377	0.969203	0	0.97561	0.97561	1	0.97561	0	0.97561	0.97561	1	0.97561	-5.54179e-05	0.946352	0.946407	0.997003	0.949252	-0.000111584	0.96558	0.965691	0.996377	0.969203	4.31239e-05	0.972152	0.972109	0.99813	0.97393	-2.54972e-05	0.974564	0.97459	0.998955	0.97561	0	0	0	0	0	0	0	0	0	0	0	0	0	0.995127	0	0	0	0	0.959632	0	1860	2951	16235	16250	2618	3294	278874	5304	16218	16220	17676	16279
ATF2	LTBR	N	Y	-2.54965e-05	0.052	0.001	564	84	1.77701e-05	0.959199	0.959182	0.961133	0.99797	-9.84562e-05	0.943841	0.943939	0.945652	0.998188	0	0.97561	0.97561	0.97561	1	0	0.97561	0.97561	0.97561	1	1.15284e-05	0.954494	0.954482	0.956424	0.99797	-0.000111015	0.936908	0.937019	0.93872	0.998188	-7.7184e-06	0.971621	0.971629	0.972234	0.999378	-2.54965e-05	0.973305	0.973331	0.974297	0.999008	0	0	0	0	0	0	0	0	0	0	0	0	0	0	0.996967	0	0	0	0	0.959329	275111	3337	6445	6520	274068	3347	15447	5313	6334	6336	10801	7124
NF1	PRPF40A	Y	Y	-2.54936e-05	0.005	0.011	319	216	-1.34888e-05	0.992652	0.992666	0.996423	0.996229	-4.92281e-05	0.985507	0.985556	0.994565	0.990942	0	1	1	1	1	0	1	1	1	1	-1.48873e-05	0.992274	0.992289	0.996325	0.995949	-4.92281e-05	0.985507	0.985556	0.994565	0.990942	-7.85327e-05	0.978735	0.978814	0.995243	0.983493	-2.54936e-05	0.98951	0.989536	0.993336	0.996175	0	0	0	0	0	0	0	0	0	0	-0.00667087	0.835637	0.842308	0.926925	0.908712	0.0538728	0.767376	0.713503	0.767376	0.929796	9801	6537	25617	25616	11653	7127	2290	5314	25614	25611	40	278634
CREB1	NUP98	N	Y	-2.54482e-05	0.02	0.005	698	232	-4.20368e-05	0.96036	0.960402	0.96413	0.996133	-7.8765e-05	0.974638	0.974716	0.978261	0.996377	0	0.97561	0.97561	0.97561	1	0	0.97561	0.97561	0.97561	1	-3.42141e-05	0.959929	0.959963	0.963778	0.996042	-7.8765e-05	0.974638	0.974716	0.978261	0.996377	6.5826e-07	0.966786	0.966785	0.97446	0.992124	-2.54482e-05	0.974566	0.974592	0.97561	0.998957	0	0	0	0	0	0	0	0	0	0	0	0	0	0	0.96869	0	0	0	0	0.967263	2800	4030	17198	17206	5156	4534	274495	5317	17187	17186	18057	17139
FOXP3	NUP98	N	Y	-2.54482e-05	0.01	0.005	168	232	2.60148e-05	0.977956	0.97793	0.981727	0.996133	-3.93825e-05	0.985507	0.985547	0.98913	0.996377	0	0.97561	0.97561	0.97561	1	0	0.97561	0.97561	0.97561	1	2.4211e-05	0.977829	0.977805	0.981691	0.996042	-3.93825e-05	0.985507	0.985547	0.98913	0.996377	4.28129e-05	0.967763	0.96772	0.975402	0.992124	-2.54482e-05	0.974566	0.974592	0.97561	0.998957	0	0	0	0	0	0	0	0	0	0	0	0	0	0	0.96869	0	0	0	0	0.967263	275688	7488	30037	30035	275117	8031	278868	5319	30034	30031	23134	27644
NFKB2	NUP98	N	Y	-2.54482e-05	0.021	0.005	290	232	-7.19496e-05	0.952625	0.952697	0.956396	0.996133	-8.53287e-05	0.972826	0.972911	0.976449	0.996377	0	0.97561	0.97561	0.97561	1	0	0.97561	0.97561	0.97561	1	-7.59167e-05	0.952534	0.95261	0.956396	0.996042	-8.53287e-05	0.972826	0.972911	0.976449	0.996377	-0.000109981	0.967816	0.967926	0.97561	0.992124	-2.54482e-05	0.974566	0.974592	0.97561	0.998957	0	0	0	0	0	0	0	0	0	0	0	0	0	0	0.96869	0	0	0	0	0.967263	952	3801	17012	17025	1482	4293	1669	5316	16997	16999	17931	17003
NUP98	POU2F1	Y	N	-2.54482e-05	0.005	0.011	232	736	-3.04456e-05	0.963357	0.963387	0.996133	0.967128	-5.90737e-05	0.980072	0.980132	0.996377	0.983696	0	0.97561	0.97561	1	0.97561	0	0.97561	0.97561	1	0.97561	-3.34364e-05	0.963266	0.963299	0.996042	0.967128	-5.90737e-05	0.980072	0.980132	0.996377	0.983696	-8.5891e-05	0.96784	0.967926	0.992124	0.97561	-2.54482e-05	0.974566	0.974592	0.998957	0.97561	0	0	0	0	0	0	0	0	0	0	0	0	0	0.96869	0	0	0	0	0.967263	0	4503	5501	25585	25585	5298	5935	2112	5318	25582	25579	21788	23543
NUP98	STAT1	Y	N	-2.54482e-05	0.005	0.025	232	815	-9.58798e-05	0.946437	0.946533	0.996133	0.950208	-0.000111584	0.96558	0.965691	0.996377	0.969203	0	0.97561	0.97561	1	0.97561	0	0.97561	0.97561	1	0.97561	-0.000104193	0.94539	0.945495	0.996042	0.949252	-0.000111584	0.96558	0.965691	0.996377	0.969203	-0.00012158	0.966138	0.966259	0.992124	0.97393	-2.54482e-05	0.974566	0.974592	0.998957	0.97561	0	0	0	0	0	0	0	0	0	0	0	0	0	0.96869	0	0	0	0	0.967263	0	568	2920	14144	14161	868	3263	1536	5315	14121	14123	16328	14391
CEBPA	NUP98	N	Y	-2.54482e-05	0.017	0.005	539	232	-3.90455e-05	0.961133	0.961172	0.964904	0.996133	-7.22012e-05	0.976449	0.976521	0.980072	0.996377	0	0.97561	0.97561	0.97561	1	0	0.97561	0.97561	0.97561	1	-4.24535e-05	0.960988	0.96103	0.96485	0.996042	-7.22012e-05	0.976449	0.976521	0.980072	0.996377	-0.000107879	0.967785	0.967893	0.975576	0.992124	-2.54482e-05	0.974566	0.974592	0.97561	0.998957	0	0	0	0	0	0	0	0	0	0	0	0	0	0	0.96869	0	0	0	0	0.967263	3115	4415	18596	18601	3885	4872	1697	5322	18588	18587	19223	18320
FOXA1	NUP98	N	Y	-2.54482e-05	0.037	0.005	477	232	-6.29758e-05	0.954945	0.955008	0.958716	0.996133	-0.000124711	0.961957	0.962081	0.96558	0.996377	0	0.97561	0.97561	0.97561	1	0	0.97561	0.97561	0.97561	1	-6.80627e-05	0.954518	0.954586	0.95838	0.996042	-0.000124711	0.961957	0.962081	0.96558	0.996377	-0.000131509	0.964091	0.964223	0.971877	0.992124	-2.54482e-05	0.974566	0.974592	0.97561	0.998957	0	0	0	0	0	0	0	0	0	0	0	0	0	0	0.96869	0	0	0	0	0.967263	1282	2491	8739	8782	1809	2791	1439	5320	8672	8674	12937	9314
FOXO1	NUP98	N	Y	-2.54482e-05	0.015	0.005	248	232	1.33018e-05	0.974669	0.974656	0.97844	0.996133	-4.59462e-05	0.983696	0.983742	0.987319	0.996377	0	0.97561	0.97561	0.97561	1	0	0.97561	0.97561	0.97561	1	1.13403e-05	0.974578	0.974567	0.97844	0.996042	-4.59462e-05	0.983696	0.983742	0.987319	0.996377	-5.43589e-05	0.967871	0.967926	0.97561	0.992124	-2.54482e-05	0.974566	0.974592	0.97561	0.998957	0	0	0	0	0	0	0	0	0	0	0	0	0	0	0.96869	0	0	0	0	0.967263	274765	6712	20136	20139	274061	7241	3214	5323	20130	20129	20060	19644
HSF2	NUP98	N	Y	-2.54482e-05	0.015	0.005	154	232	9.18884e-06	0.973605	0.973596	0.977376	0.996133	-5.90737e-05	0.980072	0.980132	0.983696	0.996377	0	0.97561	0.97561	0.97561	1	0	0.97561	0.97561	0.97561	1	7.1305e-06	0.973514	0.973507	0.977376	0.996042	-5.90737e-05	0.980072	0.980132	0.983696	0.996377	-2.54035e-05	0.9679	0.967926	0.97561	0.992124	-2.54482e-05	0.974566	0.974592	0.97561	0.998957	0	0	0	0	0	0	0	0	0	0	0	0	0	0	0.96869	0	0	0	0	0.967263	274503	5438	20158	20160	273717	5872	6275	5324	20152	20151	20065	19654
NUP98	SOX2	Y	N	-2.54482e-05	0.005	0.025	232	439	-7.63711e-06	0.969255	0.969262	0.996133	0.973025	-0.000137839	0.958333	0.958471	0.996377	0.961957	0	0.97561	0.97561	1	0.97561	0	0.97561	0.97561	1	0.97561	-1.02303e-05	0.969128	0.969139	0.996042	0.97299	-0.000137839	0.958333	0.958471	0.996377	0.961957	-6.88545e-05	0.967788	0.967857	0.992124	0.97554	-2.54482e-05	0.974566	0.974592	0.998957	0.97561	0	0	0	0	0	0	0	0	0	0	0	0	0	0.96869	0	0	0	0	0.967263	0	23925	2343	14158	14174	18456	2543	2566	5321	14136	14138	16343	14406
NUP98	SRF	Y	N	-2.54482e-05	0.005	0.01	232	432	-7.2632e-06	0.969351	0.969359	0.996133	0.973122	-3.93825e-05	0.985507	0.985547	0.996377	0.98913	0	0.97561	0.97561	1	0.97561	0	0.97561	0.97561	1	0.97561	1.41891e-05	0.969284	0.96927	0.996042	0.973122	-3.93825e-05	0.985507	0.985547	0.996377	0.98913	-4.56249e-05	0.96788	0.967926	0.992124	0.97561	-2.54482e-05	0.974566	0.974592	0.998957	0.97561	0	0	0	0	0	0	0	0	0	0	0	0	0	0.96869	0	0	0	0	0.967263	0	25936	7486	30010	30009	274334	8029	3763	5325	30007	30004	23124	27633
BRCA1	LEMD3	N	Y	-2.54414e-05	0.061	0.002	1215	59	-1.2339e-05	0.992362	0.992374	0.994682	0.99768	-9.18925e-05	0.971014	0.971106	0.974638	0.996377	0	1	1	1	1	0	1	1	1	1	-4.74178e-05	0.976665	0.976713	0.97906	0.997602	-0.00016289	0.951419	0.951582	0.955042	0.996377	-1.40487e-05	0.984631	0.984645	0.985675	0.998955	-2.54414e-05	0.989604	0.989629	0.996059	0.993545	0	0	0	0	0	0	0	0	0	0	0.00761684	0.82507	0.817453	0.826598	0.988937	0.11936	0.738662	0.619302	0.83841	0.738662	11069	3623	3637	3727	3361	2138	10012	5326	3491	3493	269180	279716
BRD4	RAD18	Y	N	-2.54399e-05	0.016	0.022	96	200	-1.14977e-06	0.995746	0.995747	0.996036	0.99971	-0.000164094	0.972826	0.97299	0.981884	0.990942	0	1	1	1	1	0	1	1	1	1	-7.32441e-06	0.993641	0.993648	0.99586	0.997779	-0.000297194	0.965479	0.965776	0.981884	0.983595	-1.41239e-05	0.987129	0.987144	0.988769	0.998356	-2.54399e-05	0.979746	0.979772	0.981092	0.998655	0	0	0	0	0	0	0	0	0	0	0.0250624	0.952522	0.92746	0.952522	0.973688	0.0371671	0.673774	0.636606	0.673774	0.944837	139981	1807	9661	9695	29428	1073	9978	5327	9611	9613	279272	276942
RAD18	RB1	N	N	-2.54179e-05	0.022	0.015	200	378	-2.72019e-06	0.990332	0.990334	0.99971	0.990622	-0.000180503	0.971014	0.971195	0.990942	0.980072	0	1	1	1	1	0	1	1	1	1	-5.59098e-05	0.97261	0.972666	0.997779	0.974832	-0.000355231	0.961941	0.962296	0.983595	0.978346	-4.62245e-05	0.970233	0.970279	0.998356	0.971876	-2.54179e-05	0.979763	0.979788	0.998655	0.981108	0	0	0	0	0	0	0	0	0	0	0.0176434	0.670557	0.652914	0.973688	0.670557	0.0374905	0.679637	0.642146	0.944837	0.679637	80682	1673	9885	9919	2589	916	3731	5328	9840	9842	278064	276999
CSNK2B	CUX1	Y	Y	-2.54129e-05	0.004	0.011	333	569	-1.27877e-05	0.992845	0.992858	0.996519	0.996326	-7.8765e-05	0.980072	0.980151	0.994565	0.985507	0	1	1	1	1	0	1	1	1	1	-1.30393e-05	0.992777	0.99279	0.99646	0.996317	-7.8765e-05	0.980072	0.980151	0.994565	0.985507	-3.62201e-05	0.987186	0.987222	0.991395	0.995791	-2.54129e-05	0.987664	0.987689	0.997386	0.990278	0	0	0	0	0	0	0	0	0	0	0.0173078	0.976748	0.959441	0.98228	0.976748	0.0753564	0.850244	0.774888	0.911371	0.850244	10437	4191	29905	29904	13573	4695	4656	5329	29902	29899	278007	279222
FANCI	SNIP1	Y	Y	-2.541e-05	0.001	0.3	92	103	-1.30401e-05	0.992652	0.992665	0.997003	0.995649	-0.000137839	0.922101	0.922239	0.998188	0.923913	0	1	1	1	1	0	0.853659	0.853659	1	0.853659	-1.8501e-05	0.99083	0.990849	0.997003	0.993827	-0.000142388	0.91959	0.919733	0.998188	0.921402	-0.000431392	0.757263	0.757694	0.99821	0.759053	-2.541e-05	0.567256	0.567281	0.999941	0.567315	0	0	0	0	0	0	0	0	0	0	0.00426514	0.594073	0.589808	0.992821	0.594073	0	0	0	0.997592	0	10124	2162	1158	1276	9489	2402	545	5330	927	927	252785	2577
INTS12	SNIP1	Y	Y	-2.541e-05	0.001	0.3	42	103	-9.25427e-06	0.993522	0.993531	0.997873	0.995649	-0.000137839	0.922101	0.922239	0.998188	0.923913	0	1	1	1	1	0	0.853659	0.853659	1	0.853659	-1.31298e-05	0.9917	0.991713	0.997873	0.993827	-0.000142388	0.91959	0.919733	0.998188	0.921402	-0.000109776	0.758598	0.758708	0.999544	0.759053	-2.541e-05	0.567256	0.567281	0.999941	0.567315	0	0	0	0	0	0	0	0	0	0	0.00108033	0.594073	0.592993	0.998181	0.594073	0	0	0	0.997592	0	17226	2193	1189	1306	13406	2433	1671	5331	958	958	163381	2608
POLD3	SNIP1	Y	Y	-2.541e-05	0.001	0.3	33	103	-1.09369e-05	0.993135	0.993146	0.997486	0.995649	-0.000137839	0.922101	0.922239	0.998188	0.923913	0	1	1	1	1	0	0.853659	0.853659	1	0.853659	-1.5517e-05	0.991313	0.991329	0.997486	0.993827	-0.000142388	0.91959	0.919733	0.998188	0.921402	-0.000770451	0.755856	0.756626	0.996802	0.759053	-2.541e-05	0.567256	0.567281	0.999941	0.567315	0	0	0	0	0	0	0	0	0	0	-0.0388239	0.498431	0.537255	0.904357	0.594073	0	0	0	0.997592	0	13144	2203	1199	1316	11270	2443	233	5332	968	968	2	2618
HSPA8	IL6ST	N	Y	-2.53996e-05	0.015	0.002	918	57	-9.58144e-06	0.993619	0.993628	0.996036	0.997583	-3.93825e-05	0.985507	0.985547	0.98913	0.996377	0	1	1	1	1	0	1	1	1	1	-3.27964e-05	0.984014	0.984047	0.986431	0.997583	-5.28902e-05	0.981779	0.981832	0.985402	0.996377	-1.97768e-05	0.982761	0.982781	0.983997	0.998764	-2.53996e-05	0.986314	0.986339	0.988528	0.997786	0	0	0	0	0	0	0	0	0	0	0.00622057	0.837064	0.830843	0.837544	0.992	0.0404111	0.790982	0.750571	0.790982	0.94891	16361	7451	22350	22350	5408	6553	7691	5333	22345	22342	264825	277551
SLC33A1	SMAD3	Y	N	-2.53934e-05	0.003	0.03	64	595	-3.36519e-05	0.983177	0.983211	0.99768	0.985497	-8.86106e-05	0.978261	0.978349	0.994565	0.983696	0	0.97561	0.97561	1	0.97561	0	0.97561	0.97561	1	0.97561	-4.67077e-05	0.976695	0.976741	0.99768	0.979013	-0.000129347	0.970765	0.970895	0.994565	0.9762	-3.0107e-05	0.965237	0.965267	0.999081	0.966155	-2.53934e-05	0.973001	0.973026	0.999024	0.973977	0	0	0	0	0	0	0	0	0	0	0	0	0	0.993782	0	0	0	0	0.972673	0	3915	3722	11890	11916	3402	2699	5496	5334	11857	11859	14258	12206
SNIP1	SPTLC2	Y	Y	-2.53914e-05	0.3	0.001	103	24	-3.36519e-06	0.994876	0.994879	0.995649	0.999227	-0.000137839	0.922101	0.922239	0.923913	0.998188	0	1	1	1	1	0	0.853659	0.853659	0.853659	1	-4.77446e-06	0.993054	0.993059	0.993827	0.999227	-0.000142388	0.91959	0.919733	0.921402	0.998188	-2.50426e-05	0.758949	0.758974	0.759053	0.999896	-2.53914e-05	0.567256	0.567282	0.567315	0.999941	0	0	0	0	0	0	0	0	0	0	0.000671704	0.594073	0.593401	0.594073	0.998869	0	0	0	0	0.997594	67398	2215	1211	1328	49994	2455	6357	5335	980	980	134609	2630
CD44	CTNNA1	Y	Y	-2.53867e-05	0.005	0.026	158	139	-1.3414e-05	0.992652	0.992665	0.996616	0.996036	-0.000118147	0.972826	0.972944	0.994565	0.978261	0	1	1	1	1	0	1	1	1	1	-1.4739e-05	0.992299	0.992314	0.996443	0.995857	-0.000118147	0.972826	0.972944	0.994565	0.978261	-6.46026e-05	0.979313	0.979378	0.996167	0.983146	-2.53867e-05	0.984699	0.984725	0.998106	0.986593	0	0	0	0	0	0	0	0	0	0	0.0186832	0.944564	0.925881	0.973344	0.951236	0.032613	0.905509	0.872896	0.963984	0.905509	9867	2704	12897	12919	11809	3022	2754	5336	12869	12871	278262	275024
BTAF1	WWP2	Y	Y	-2.53657e-05	0.005	0.002	55	203	-9.56275e-06	0.993812	0.993822	0.997003	0.996809	-2.6255e-05	0.98913	0.989157	0.992754	0.996377	0	1	1	1	1	0	1	1	1	1	-1.00761e-05	0.993646	0.993656	0.996958	0.996688	-2.6255e-05	0.98913	0.989157	0.992754	0.996377	-1.05644e-05	0.993489	0.9935	0.996924	0.996565	-2.53657e-05	0.989454	0.989479	0.996289	0.993165	0	0	0	0	0	0	0	0	0	0	0.0167362	0.96209	0.945354	0.96209	0.982604	0.0522015	0.723289	0.671088	0.927828	0.723289	16464	10455	47769	47765	18842	11224	12434	5337	47766	47763	277849	278541
ERBB2	XPO5	Y	Y	-2.53571e-05	0.011	0.006	353	90	-1.41338e-05	0.992459	0.992473	0.995939	0.996519	-0.000118147	0.976449	0.976567	0.983696	0.992754	0	1	1	1	1	0	1	1	1	1	-1.83089e-05	0.991356	0.991374	0.995068	0.996288	-0.000118147	0.976449	0.976567	0.983696	0.992754	-3.90346e-05	0.986566	0.986605	0.990817	0.995749	-2.53571e-05	0.988207	0.988233	0.991036	0.997171	0	0	0	0	0	0	0	0	0	0	0.028622	0.921552	0.89293	0.968942	0.921552	0.0327734	0.916286	0.883512	0.920678	0.959632	9252	2791	24343	24343	9616	3106	4350	5338	24340	24337	279579	275097
ARFGEF2	RALY	Y	N	-2.53475e-05	0.007	0.014	54	139	-8.88036e-06	0.993909	0.993918	0.996326	0.997583	-1.96912e-05	0.990942	0.990962	0.994565	0.996377	0	1	1	1	1	0	1	1	1	1	3.55188e-05	0.990673	0.990637	0.996127	0.994489	-4.50275e-05	0.98628	0.986325	0.994565	0.991715	1.58441e-05	0.981659	0.981643	0.995707	0.985875	-2.53475e-05	0.978856	0.978882	0.998724	0.980132	0	0	0	0	0	0	0	0	0	0	0.00709259	0.807964	0.800872	0.985118	0.812971	0.0170645	0.610521	0.593457	0.972049	0.610521	18441	11177	19376	19380	276041	7500	277847	5339	19368	19367	268093	270591
ATP2A3	HSF1	Y	N	-2.53261e-05	0.002	0.033	72	305	4.83092e-05	0.965291	0.965242	0.99855	0.966644	-0.00010502	0.967391	0.967496	0.996377	0.971014	0	0.97561	0.97561	1	0.97561	0	0.97561	0.97561	1	0.97561	4.69747e-05	0.964869	0.964822	0.998527	0.966245	-0.000108207	0.966512	0.96662	0.996377	0.970135	6.75259e-06	0.974547	0.97454	0.99971	0.974823	-2.53261e-05	0.972272	0.972297	0.999054	0.973218	0	0	0	0	0	0	0	0	0	0	0	0	0	0.997634	0	0	0	0	0.963984	0	277308	3249	11084	11113	276929	3498	276363	5345	11044	11046	13982	11466
BCAP31	HSF1	Y	N	-2.53261e-05	0.002	0.033	111	305	6.38451e-06	0.964034	0.964027	0.997293	0.966644	-0.00010502	0.967391	0.967496	0.996377	0.971014	0	0.97561	0.97561	1	0.97561	0	0.97561	0.97561	1	0.97561	2.08621e-06	0.96354	0.963538	0.997197	0.966245	-0.000108207	0.966512	0.96662	0.996377	0.970135	-2.39496e-05	0.973556	0.97358	0.998724	0.974823	-2.53261e-05	0.972272	0.972297	0.999054	0.973218	0	0	0	0	0	0	0	0	0	0	0	0	0	0.988712	0	0	0	0	0.963984	0	274324	3241	11066	11095	273317	3490	6590	5342	11026	11028	13973	11457
CS	HSF1	Y	N	-2.53261e-05	0.002	0.033	68	305	1.28345e-05	0.964227	0.964214	0.997486	0.966644	-0.00010502	0.967391	0.967496	0.996377	0.971014	0	0.97561	0.97561	1	0.97561	0	0.97561	0.97561	1	0.97561	1.12076e-05	0.96381	0.963799	0.997468	0.966245	-0.000108207	0.966512	0.96662	0.996377	0.970135	2.71903e-05	0.973917	0.97389	0.999042	0.974823	-2.53261e-05	0.972272	0.972297	0.999054	0.973218	0	0	0	0	0	0	0	0	0	0	0	0	0	0.995452	0	0	0	0	0.963984	0	274740	3251	11086	11115	274057	3500	278492	5346	11046	11048	13984	11468
FH	HSF1	Y	N	-2.53261e-05	0.002	0.033	92	305	2.25094e-05	0.964517	0.964495	0.997776	0.966644	-0.00010502	0.967391	0.967496	0.996377	0.971014	0	0.97561	0.97561	1	0.97561	0	0.97561	0.97561	1	0.97561	2.16228e-05	0.964118	0.964097	0.997776	0.966245	-0.000108207	0.966512	0.96662	0.996377	0.970135	-7.25894e-06	0.974208	0.974216	0.999377	0.974823	-2.53261e-05	0.972272	0.972297	0.999054	0.973218	0	0	0	0	0	0	0	0	0	0	0	0	0	0.996671	0	0	0	0	0.963984	0	275453	3245	11076	11105	274930	3494	16118	5343	11036	11038	13977	11461
HSF1	RAB7A	N	Y	-2.53261e-05	0.033	0.002	305	211	-9.74035e-06	0.96355	0.96356	0.966644	0.996809	-0.00010502	0.967391	0.967496	0.971014	0.996377	0	0.97561	0.97561	0.97561	1	0	0.97561	0.97561	0.97561	1	-2.0053e-05	0.962884	0.962904	0.966245	0.996542	-0.000108207	0.966512	0.96662	0.970135	0.996377	-7.8622e-06	0.973278	0.973286	0.974823	0.998423	-2.53261e-05	0.972272	0.972297	0.973218	0.999054	0	0	0	0	0	0	0	0	0	0	0	0	0	0	0.990013	0	0	0	0	0.963984	15892	3227	11047	11076	8796	3476	15234	5340	11007	11009	13957	11439
HSF1	RTN4	N	Y	-2.53261e-05	0.033	0.002	305	149	-1.29653e-05	0.963454	0.963467	0.966644	0.996713	-0.00010502	0.967391	0.967496	0.971014	0.996377	0	0.97561	0.97561	0.97561	1	0	0.97561	0.97561	0.97561	1	-2.15733e-05	0.962839	0.96286	0.966245	0.996497	-0.000108207	0.966512	0.96662	0.970135	0.996377	-2.73964e-05	0.973133	0.97316	0.974823	0.998294	-2.53261e-05	0.972272	0.972297	0.973218	0.999054	0	0	0	0	0	0	0	0	0	0	0	0	0	0	0.983926	0	0	0	0	0.963984	10283	3232	11056	11085	8260	3481	5916	5341	11016	11018	13964	11448
HSF1	TMX1	N	Y	-2.53261e-05	0.033	0.002	305	82	1.92844e-05	0.96442	0.964401	0.966644	0.99768	-0.00010502	0.967391	0.967496	0.971014	0.996377	0	0.97561	0.97561	0.97561	1	0	0.97561	0.97561	0.97561	1	1.61768e-05	0.963957	0.963941	0.966245	0.997615	-0.000108207	0.966512	0.96662	0.970135	0.996377	-1.28848e-05	0.973985	0.973998	0.974823	0.999153	-2.53261e-05	0.972272	0.972297	0.973218	0.999054	0	0	0	0	0	0	0	0	0	0	0	0	0	0	0.996671	0	0	0	0	0.963984	275191	3248	11082	11111	274466	3497	10724	5344	11042	11044	13981	11465
JAK2	JUNB	Y	N	-2.53241e-05	0.003	0.387	160	388	5.70213e-07	0.936575	0.936575	0.996809	0.939573	0.000324905	0.722826	0.722501	0.994565	0.726449	0	0.97561	0.97561	1	0.97561	0	0.97561	0.97561	1	0.97561	-1.30075e-05	0.931031	0.931044	0.996748	0.934082	0.000319773	0.721882	0.721562	0.994565	0.725505	1.21484e-06	0.958448	0.958446	0.996451	0.96186	-2.53241e-05	0.956474	0.9565	0.997355	0.959036	0	0	0	0	0	0	0	0	0	0	0	0	0	0.982196	0	0	0	0	0.942275	0	273997	279605	332	476	13601	279526	274725	5347	101	101	7970	1751
ATF2	INTS1	N	Y	-2.53065e-05	0.052	0.001	564	70	-4.7767e-06	0.958619	0.958624	0.961133	0.99739	-9.84562e-05	0.943841	0.943939	0.945652	0.998188	0	0.97561	0.97561	0.97561	1	0	0.97561	0.97561	0.97561	1	-1.94495e-05	0.953856	0.953875	0.956424	0.997335	-0.000111015	0.936908	0.937019	0.93872	0.998188	-1.73611e-05	0.971331	0.971348	0.972234	0.999089	-2.53065e-05	0.973313	0.973338	0.974297	0.999015	0	0	0	0	0	0	0	0	0	0	0	0	0	0	0.995128	0	0	0	0	0.959632	46501	3340	6448	6523	9142	3350	8547	5348	6337	6339	10804	7127
ATF2	INTS2	N	Y	-2.53065e-05	0.052	0.001	564	45	-5.63669e-05	0.959683	0.959739	0.961133	0.99855	-9.84562e-05	0.943841	0.943939	0.945652	0.998188	0	0.97561	0.97561	0.97561	1	0	0.97561	0.97561	0.97561	1	-6.41925e-05	0.954951	0.955015	0.956424	0.998527	-0.000111015	0.936908	0.937019	0.93872	0.998188	-7.76079e-06	0.971955	0.971962	0.972234	0.99972	-2.53065e-05	0.973313	0.973338	0.974297	0.999015	0	0	0	0	0	0	0	0	0	0	0	0	0	0	0.997665	0	0	0	0	0.959632	1654	3361	6469	6544	2008	3371	15387	5349	6358	6360	10825	7148
ATF2	LOX	N	Y	-2.53065e-05	0.052	0.001	564	40	-8.64293e-05	0.958909	0.958996	0.961133	0.997776	-9.84562e-05	0.943841	0.943939	0.945652	0.998188	0	0.97561	0.97561	0.97561	1	0	0.97561	0.97561	0.97561	1	-9.69004e-05	0.954201	0.954297	0.956424	0.997776	-0.000111015	0.936908	0.937019	0.93872	0.998188	-2.60541e-05	0.971296	0.971322	0.972234	0.999062	-2.53065e-05	0.973313	0.973338	0.974297	0.999015	0	0	0	0	0	0	0	0	0	0	0	0	0	0	0.993198	0	0	0	0	0.959632	648	3365	6473	6548	970	3375	6155	5350	6362	6364	10829	7152
ATF2	TUT1	N	Y	-2.53065e-05	0.052	0.001	564	39	-9.77027e-05	0.958619	0.958717	0.961133	0.997486	-9.84562e-05	0.943841	0.943939	0.945652	0.998188	0	0.97561	0.97561	0.97561	1	0	0.97561	0.97561	0.97561	1	-0.00010954	0.953911	0.95402	0.956424	0.997486	-0.000111015	0.936908	0.937019	0.93872	0.998188	-2.40514e-05	0.971368	0.971392	0.972234	0.999134	-2.53065e-05	0.973313	0.973338	0.974297	0.999015	0	0	0	0	0	0	0	0	0	0	0	0	0	0	0.995507	0	0	0	0	0.959632	544	3366	6474	6549	807	3376	6559	5351	6363	6365	10830	7153
BCLAF1	SERPINE1	N	Y	-2.52993e-05	0.01	0.001	131	36	0	0.998646	0.998646	1	0.998646	0	0.998188	0.998188	1	0.998188	0	1	1	1	1	0	1	1	1	1	-3.74422e-07	0.998355	0.998356	0.999727	0.998628	-1.70047e-06	0.99725	0.997251	0.999061	0.998188	-2.29743e-05	0.984535	0.984558	0.986199	0.998335	-2.52993e-05	0.989927	0.989952	0.995225	0.994701	0	0	0	0.882126	0	0	0	0	0.864035	0	0.0178401	0.922063	0.904223	0.964807	0.937206	0.0508299	0.782756	0.731927	0.935063	0.782756	240553	53202	36703	36699	195703	28683	6795	5352	36700	36697	278098	278437
CDK5RAP3	PRKDC	Y	Y	-2.52972e-05	0.001	0.015	64	386	-1.24699e-05	0.992749	0.992761	0.997196	0.995553	-2.6255e-05	0.983696	0.983722	0.998188	0.985507	0	1	1	1	1	0	0.97561	0.97561	1	0.97561	-1.4303e-05	0.992095	0.992109	0.997196	0.994899	-2.6255e-05	0.983696	0.983722	0.998188	0.985507	-2.65742e-05	0.981706	0.981733	0.998409	0.983297	-2.52972e-05	0.965028	0.965053	0.999261	0.965767	0	0	0	0	0	0	0	0	0	0	0.0101913	0.890359	0.880167	0.988554	0.890359	0	0	0	0.969703	0	10844	9657	24654	24654	12262	10490	6065	5353	24651	24648	273587	22835
CD70	TUBGCP2	Y	Y	-2.52819e-05	0.001	0.003	80	105	-7.77733e-06	0.994392	0.9944	0.997486	0.996906	-9.84562e-06	0.992754	0.992763	0.998188	0.994565	0	1	1	1	1	0	1	1	1	1	-8.78304e-06	0.994058	0.994067	0.997238	0.99682	-9.84562e-06	0.992754	0.992763	0.998188	0.994565	-2.9371e-06	0.996388	0.996391	0.998763	0.997625	-2.52819e-05	0.983924	0.98395	0.985691	0.998233	0	0	0	0	0	0	0	0	0	0	0.0117924	0.971519	0.959727	0.971519	0.987862	0.0247019	0.413343	0.388641	0.413343	0.940239	23362	18852	63897	63893	22690	19442	28329	5354	63894	63891	275184	271511
CUL2	TGFB1	Y	Y	-2.52461e-05	0.007	0.005	460	266	-1.45264e-05	0.992362	0.992377	0.995939	0.996423	-5.251e-05	0.985507	0.98556	0.992754	0.992754	0	1	1	1	1	0	1	1	1	1	-1.66543e-05	0.991813	0.99183	0.995588	0.996225	-5.251e-05	0.985507	0.98556	0.992754	0.992754	-4.07232e-05	0.986976	0.987017	0.992191	0.994785	-2.52461e-05	0.98915	0.989176	0.99662	0.99253	0	0	0	0	0	0	0	0	0	0	0.00359635	0.960875	0.957279	0.96979	0.987099	0.0446663	0.769408	0.724742	0.941947	0.769408	8920	6356	32702	32699	10549	6854	4176	5355	32699	32696	249010	277937
CUX1	FGB	Y	Y	-2.52387e-05	0.011	0.001	569	119	-8.88036e-06	0.993909	0.993918	0.996326	0.997583	-2.6255e-05	0.983696	0.983722	0.985507	0.998188	0	1	1	1	1	0	1	1	1	1	-9.27541e-06	0.993799	0.993808	0.996317	0.997482	-2.6255e-05	0.983696	0.983722	0.985507	0.998188	-4.86583e-06	0.994635	0.994639	0.995791	0.998844	-2.52387e-05	0.987682	0.987707	0.990278	0.997404	0	0	0	0	0	0	0	0	0	0	0.00790011	0.976748	0.968848	0.976748	0.991912	0.0904948	0.850244	0.75975	0.850244	0.893566	18456	9805	32713	32710	21020	10574	20829	5356	32710	32707	269843	279435
HSPA1A	OAT	Y	Y	-2.52232e-05	0.018	0.004	463	69	-1.17782e-05	0.992942	0.992954	0.995649	0.997293	-9.84562e-05	0.976449	0.976548	0.981884	0.994565	0	1	1	1	1	0	1	1	1	1	-1.51204e-05	0.991712	0.991727	0.994423	0.997289	-9.92216e-05	0.976308	0.976408	0.981743	0.994565	-2.43923e-05	0.982109	0.982134	0.983596	0.998513	-2.52232e-05	0.978646	0.978671	0.979901	0.998745	0	0	0	0	0	0	0	0	0	0	0.00458484	0.954424	0.949839	0.956594	0.992939	0.0226476	0.628815	0.606168	0.628815	0.963984	11720	3486	18703	18707	11514	3693	6479	5358	18695	18694	256513	271157
HSPA1A	TMED10	Y	Y	-2.52232e-05	0.018	0.004	463	80	-1.38814e-05	0.992459	0.992473	0.995649	0.996809	-9.84562e-05	0.976449	0.976548	0.981884	0.994565	0	1	1	1	1	0	1	1	1	1	-1.94084e-05	0.990943	0.990962	0.994423	0.99652	-9.92216e-05	0.976308	0.976408	0.981743	0.994565	-2.05641e-05	0.982343	0.982363	0.983596	0.998746	-2.52232e-05	0.978646	0.978671	0.979901	0.998745	0	0	0	0	0	0	0	0	0	0	0.00242467	0.954321	0.951896	0.956594	0.99509	0.0226476	0.628815	0.606168	0.628815	0.963984	9410	3485	18700	18704	9151	3692	7448	5357	18692	18691	236832	271156
ITGB1	STIP1	Y	Y	-2.52177e-05	0.004	0.008	210	244	-9.85253e-06	0.993716	0.993725	0.996713	0.997003	-4.92281e-05	0.985507	0.985556	0.994565	0.990942	0	1	1	1	1	0	1	1	1	1	-1.10867e-05	0.993321	0.993332	0.996406	0.996915	-4.92281e-05	0.985507	0.985556	0.994565	0.990942	-8.5545e-06	0.993906	0.993915	0.997807	0.996099	-2.52177e-05	0.989895	0.98992	0.995505	0.99439	0	0	0	0	0	0	0	0	0	0	0.00854	0.985335	0.976795	0.989887	0.986774	0.104225	0.856837	0.752612	0.856837	0.878361	15550	6569	32546	32543	16545	7159	14350	5359	32543	32540	271050	279571
HSPA8	MDN1	N	Y	-2.52155e-05	0.015	0.003	918	67	-1.41805e-05	0.992459	0.992473	0.996036	0.996423	-5.90737e-05	0.983696	0.983755	0.98913	0.994565	0	1	1	1	1	0	1	1	1	1	3.35888e-05	0.982892	0.982858	0.986431	0.996377	-7.93353e-05	0.979968	0.980047	0.985402	0.994565	6.71921e-05	0.975107	0.975039	0.983997	0.990897	-2.52155e-05	0.98633	0.986355	0.988528	0.997802	0	0	0	0	0	0	0	0	0	0	0.00642907	0.829386	0.822957	0.837544	0.982583	0.0425673	0.790982	0.748414	0.790982	0.946184	9201	5687	21254	21254	275887	4468	279183	5360	21248	21245	265496	277762
CAV1	DNMT1	Y	Y	-2.51801e-05	0.003	0.017	237	125	-1.24325e-05	0.992942	0.992955	0.996326	0.996616	-0.000118147	0.972826	0.972944	0.994565	0.978261	0	1	1	1	1	0	1	1	1	1	-1.33548e-05	0.99268	0.992693	0.996134	0.996545	-0.000118147	0.972826	0.972944	0.994565	0.978261	-6.04971e-05	0.983717	0.983777	0.994264	0.989452	-2.51801e-05	0.982419	0.982444	0.998427	0.983991	0	0	0	0	0	0	0	0	0	0	0.00526095	0.962636	0.957375	0.984638	0.972312	0.0304989	0.829392	0.798893	0.963227	0.829392	10947	2770	20162	20164	13082	3085	2908	5361	20156	20155	260429	273945
ATM	ATR	Y	Y	-2.51598e-05	0.013	0.004	293	131	-0.000112668	0.991879	0.991991	0.995649	0.996326	-6.89193e-05	0.981884	0.981953	0.987319	0.994565	0	1	1	1	1	0	1	1	1	1	7.45386e-06	0.990955	0.990948	0.994754	0.996173	-6.89193e-05	0.981884	0.981953	0.987319	0.994565	-3.64464e-06	0.983407	0.98341	0.988979	0.994369	-2.51598e-05	0.98669	0.986716	0.988972	0.997719	0	0	0	0	0	0	0	0	0	0	0.0126989	0.918742	0.906043	0.932883	0.971229	0.0494643	0.791862	0.742398	0.791862	0.937534	482	4647	23439	23439	273730	5273	24945	5362	23434	23431	275980	278324
ATP2A3	UBE2I	Y	N	-2.51593e-05	0.002	0.015	72	502	-4.90757e-06	0.995166	0.995171	0.99855	0.996616	0	0.996377	0.996377	0.996377	1	0	1	1	1	1	0	1	1	1	1	-1.25547e-05	0.990002	0.990015	0.998527	0.991475	-1.18782e-05	0.993098	0.99311	0.996377	0.996722	-4.67093e-06	0.983627	0.983632	0.99971	0.983918	-2.51593e-05	0.972448	0.972473	0.999054	0.973394	0	0	0	0	0	0	0	0	0	0.475636	0.0019388	0.819502	0.817564	0.997634	0.819502	0.0171306	0.475636	0.458505	0.963984	0.475636	45311	42556	22587	22587	14175	17869	21377	5368	22582	22579	221820	270604
BCAP31	UBE2I	Y	N	-2.51593e-05	0.002	0.015	111	502	-9.16079e-06	0.993909	0.993918	0.997293	0.996616	0	0.996377	0.996377	0.996377	1	0	1	1	1	1	0	1	1	1	1	-2.3892e-05	0.988672	0.988696	0.997197	0.991475	-1.18782e-05	0.993098	0.99311	0.996377	0.996722	-2.05188e-05	0.982642	0.982662	0.998724	0.983918	-2.51593e-05	0.972448	0.972473	0.999054	0.973394	0	0	0	0	0	0	0	0	0	0.475636	0.00925088	0.819502	0.810251	0.988712	0.819502	0.0171306	0.475636	0.458505	0.963984	0.475636	17698	42416	22439	22439	7525	17861	7466	5365	22434	22431	272030	270601
CS	UBE2I	Y	N	-2.51593e-05	0.002	0.015	68	502	-8.50645e-06	0.994102	0.994111	0.997486	0.996616	0	0.996377	0.996377	0.996377	1	0	1	1	1	1	0	1	1	1	1	-2.15882e-05	0.988943	0.988964	0.997468	0.991475	-1.18782e-05	0.993098	0.99311	0.996377	0.996722	-1.53993e-05	0.98296	0.982975	0.999042	0.983918	-2.51593e-05	0.972448	0.972473	0.999054	0.973394	0	0	0	0	0	0	0	0	0	0.475636	0.00372724	0.819502	0.815775	0.995452	0.819502	0.0171306	0.475636	0.458505	0.963984	0.475636	19968	42574	22605	22605	8250	17871	9362	5369	22600	22597	249798	270605
FH	UBE2I	Y	N	-2.51593e-05	0.002	0.015	92	502	-7.52494e-06	0.994392	0.9944	0.997776	0.996616	0	0.996377	0.996377	0.996377	1	0	1	1	1	1	0	1	1	1	1	-1.89577e-05	0.989251	0.98927	0.997776	0.991475	-1.18782e-05	0.993098	0.99311	0.996377	0.996722	-1.00263e-05	0.983294	0.983304	0.999377	0.983918	-2.51593e-05	0.972448	0.972473	0.999054	0.973394	0	0	0	0	0	0	0	0	0	0.475636	0.00272823	0.819502	0.816774	0.996671	0.819502	0.0171306	0.475636	0.458505	0.963984	0.475636	24633	42460	22485	22485	9295	17865	12901	5366	22480	22477	242443	270602
RAB7A	UBE2I	Y	N	-2.51593e-05	0.002	0.015	211	502	-1.07966e-05	0.993426	0.993436	0.996809	0.996616	0	0.996377	0.996377	0.996377	1	0	1	1	1	1	0	1	1	1	1	-2.94835e-05	0.988016	0.988046	0.996542	0.991475	-1.18782e-05	0.993098	0.99311	0.996377	0.996722	-2.53694e-05	0.98234	0.982365	0.998423	0.983918	-2.51593e-05	0.972448	0.972473	0.999054	0.973394	0	0	0	0	0	0	0	0	0	0.475636	0.0081842	0.819502	0.811318	0.990013	0.819502	0.0171306	0.475636	0.458505	0.963984	0.475636	13381	42358	22378	22378	6105	17847	6280	5363	22373	22370	270466	270599
RTN4	UBE2I	Y	N	-2.51593e-05	0.002	0.015	149	502	-1.11238e-05	0.993329	0.99334	0.996713	0.996616	0	0.996377	0.996377	0.996377	1	0	1	1	1	1	0	1	1	1	1	-2.98675e-05	0.987971	0.988001	0.996497	0.991475	-1.18782e-05	0.993098	0.99311	0.996377	0.996722	-2.74392e-05	0.982211	0.982239	0.998294	0.983918	-2.51593e-05	0.972448	0.972473	0.999054	0.973394	0	0	0	0	0	0	0	0	0	0.475636	0.0131727	0.819502	0.80633	0.983926	0.819502	0.0171306	0.475636	0.458505	0.963984	0.475636	12695	42375	22397	22397	5981	17853	5913	5364	22392	22389	276445	270600
TMX1	UBE2I	Y	N	-2.51593e-05	0.002	0.015	82	502	-7.85211e-06	0.994296	0.994304	0.99768	0.996616	0	0.996377	0.996377	0.996377	1	0	1	1	1	1	0	1	1	1	1	-2.03332e-05	0.98909	0.98911	0.997615	0.991475	-1.18782e-05	0.993098	0.99311	0.996377	0.996722	-1.362e-05	0.983071	0.983084	0.999153	0.983918	-2.51593e-05	0.972448	0.972473	0.999054	0.973394	0	0	0	0	0	0	0	0	0	0.475636	0.00272823	0.819502	0.816774	0.996671	0.819502	0.0171306	0.475636	0.458505	0.963984	0.475636	22732	42490	22518	22518	8714	17867	10229	5367	22513	22510	242444	270603
ACAT1	PLD3	Y	Y	-2.5159e-05	0.005	0.001	96	33	-8.07645e-06	0.994199	0.994207	0.996519	0.99768	-1.31275e-05	0.990942	0.990955	0.992754	0.998188	0	1	1	1	1	0	1	1	1	1	-8.07645e-06	0.994199	0.994207	0.996519	0.99768	-1.31275e-05	0.990942	0.990955	0.992754	0.998188	-4.62716e-06	0.993481	0.993486	0.994292	0.999189	-2.5159e-05	0.989926	0.989951	0.995425	0.994501	0	0	0	0	0	0	0	0	0	0	0.00959445	0.981422	0.971828	0.981422	0.990224	0.0810671	0.774533	0.693466	0.895334	0.774533	21934	15026	50874	50870	25732	15641	21496	5370	50871	50868	272643	279316
EPHA2	JUN	Y	N	-2.51519e-05	0.002	0.186	158	1829	-5.84795e-05	0.948274	0.948333	0.996809	0.951368	-0.000636683	0.820652	0.821289	0.996377	0.824275	0	0.97561	0.97561	1	0.97561	0	0.97561	0.97561	1	0.97561	-0.000148112	0.920164	0.920312	0.996738	0.923324	-0.000748121	0.789895	0.790643	0.996377	0.793519	-0.000187857	0.937	0.937188	0.996466	0.940511	-2.51519e-05	0.966323	0.966348	0.999236	0.967087	0	0	0	0	0	0	0	0	0	0	0	0	0	0.960705	0	0	0	0	0.971039	0	1505	359	1829	1941	565	349	1055	5371	1619	1619	8811	3269
CTNNA1	MET	Y	Y	-2.51487e-05	0.026	0.002	139	179	-1.45638e-05	0.992362	0.992377	0.996036	0.996326	-7.8765e-05	0.974638	0.974716	0.978261	0.996377	0	1	1	1	1	0	1	1	1	1	-1.52438e-05	0.992178	0.992193	0.995857	0.996321	-7.8765e-05	0.974638	0.974716	0.978261	0.996377	-9.30637e-05	0.977625	0.977718	0.983146	0.994478	-2.51487e-05	0.984717	0.984742	0.986593	0.998124	0	0	0	0	0	0	0	0	0	0	0.0155487	0.945426	0.929877	0.951236	0.977546	0.0359357	0.905509	0.869573	0.905509	0.960314	8858	3988	15422	15437	11437	4494	1961	5372	15400	15402	277606	276682
AKAP8L	ATM	Y	Y	-2.51446e-05	0.004	0.013	74	293	-1.59846e-05	0.991975	0.991991	0.996326	0.995649	-9.18925e-05	0.980072	0.980164	0.992754	0.987319	0	1	1	1	1	0	1	1	1	1	-1.92983e-05	0.991075	0.991095	0.996321	0.994754	-9.18925e-05	0.980072	0.980164	0.992754	0.987319	-6.79497e-05	0.982814	0.982882	0.993834	0.988979	-2.51446e-05	0.986692	0.986717	0.99772	0.988972	0	0	0	0	0	0	0	0	0	0	0.0043146	0.918465	0.91415	0.97992	0.932883	0.0275195	0.791862	0.764343	0.965247	0.791862	8123	3667	23574	23574	9175	3907	2600	5373	23569	23566	253094	272605
ITCH	PLD3	Y	Y	-2.51375e-05	0.006	0.001	204	33	-7.85211e-06	0.994296	0.994304	0.996616	0.99768	-9.84562e-06	0.992754	0.992763	0.994565	0.998188	0	1	1	1	1	0	1	1	1	1	-8.62343e-06	0.993963	0.993972	0.996284	0.99768	-9.84562e-06	0.992754	0.992763	0.994565	0.998188	-3.20594e-06	0.995234	0.995238	0.996045	0.999189	-2.51375e-05	0.98993	0.989955	0.995429	0.994501	0	0	0	0	0	0	0	0	0	0	0.00961209	0.983227	0.973615	0.983227	0.990224	0.123797	0.774533	0.650737	0.840166	0.774533	22817	17550	47196	47192	23330	18140	26843	5374	47193	47190	272671	279758
PLD3	TAF4	Y	Y	-2.51347e-05	0.001	0.006	33	64	-7.85211e-06	0.994296	0.994304	0.99768	0.996616	-1.31275e-05	0.990942	0.990955	0.998188	0.992754	0	1	1	1	1	0	1	1	1	1	-7.85211e-06	0.994296	0.994304	0.99768	0.996616	-1.31275e-05	0.990942	0.990955	0.998188	0.992754	-3.32208e-06	0.995091	0.995094	0.999189	0.995902	-2.51347e-05	0.98993	0.989955	0.994501	0.995429	0	0	0	0	0	0	0	0	0	0	0.00943247	0.964854	0.955422	0.990224	0.964854	0.0925654	0.774533	0.681968	0.774533	0.880489	22821	14445	47512	47508	26742	15060	26303	5375	47509	47506	272307	279455
SUMO2	TRIM7	N	Y	-2.51277e-05	0.058	0.001	1651	14	-2.30328e-05	0.977279	0.977302	0.978343	0.998936	-1.96912e-05	0.987319	0.987339	0.98913	0.998188	0	1	1	1	1	0	1	1	1	1	-4.88603e-05	0.952995	0.953043	0.954058	0.998936	-4.94476e-05	0.970893	0.970943	0.972705	0.998188	-6.03691e-06	0.961638	0.961644	0.961796	0.999842	-2.51277e-05	0.982783	0.982808	0.984393	0.99839	0	0	0	0	0	0	0	0	0	0	0.00123185	0.786835	0.785603	0.786835	0.998434	0.0503718	0.862011	0.811639	0.869004	0.933988	6028	12902	5110	5193	3208	7041	18173	5376	4975	4977	176269	278390
HSPA9	RETREG3	Y	Y	-2.51013e-05	0.009	0.004	485	56	-1.48068e-05	0.992265	0.99228	0.995746	0.996519	-7.8765e-05	0.981884	0.981963	0.98913	0.992754	0	1	1	1	1	0	1	1	1	1	-1.67994e-05	0.991693	0.99171	0.995173	0.996519	-7.8765e-05	0.981884	0.981963	0.98913	0.992754	-6.20491e-05	0.983744	0.983806	0.989867	0.993876	-2.51013e-05	0.989802	0.989827	0.993953	0.995849	0	0	0	0	0	0	0	0	0	0	0.00743998	0.969667	0.962227	0.976523	0.98536	0.0820768	0.893566	0.811489	0.893566	0.908147	8719	4315	32416	32413	10422	4787	2851	5377	32413	32410	268778	279333
HSPA8	TNIP2	N	N	-2.50901e-05	0.015	0.01	918	901	-1.57136e-05	0.992072	0.992088	0.996036	0.996036	0	0.98913	0.98913	0.98913	1	0	1	1	1	1	0	1	1	1	1	-9.04859e-05	0.979763	0.979853	0.986431	0.993331	-3.63385e-05	0.982913	0.982949	0.985402	0.997511	-6.69352e-05	0.979814	0.979881	0.983997	0.995817	-2.50901e-05	0.986341	0.986366	0.988528	0.997813	0	0	0	0	0	0	0	0	0	0.540146	0.0669749	0.837544	0.770569	0.837544	0.920034	0.0353491	0.790982	0.755633	0.790982	0.95531	8257	39175	17083	17094	1079	8739	2643	5378	17068	17070	280016	276511
DNAJB2	HSF1	Y	N	-2.50879e-05	0.002	0.033	52	305	2.25094e-05	0.964517	0.964495	0.997776	0.966644	-0.00010502	0.967391	0.967496	0.996377	0.971014	0	0.97561	0.97561	1	0.97561	0	0.97561	0.97561	1	0.97561	2.13595e-05	0.964111	0.964089	0.997768	0.966245	-0.000108207	0.966512	0.96662	0.996377	0.970135	-3.43652e-05	0.972476	0.97251	0.997627	0.974823	-2.50879e-05	0.972281	0.972306	0.999063	0.973218	0	0	0	0	0	0	0	0	0	0	0	0	0	0.921552	0	0	0	0	0.964419	0	275455	3257	11101	11130	274923	3506	4876	5379	11061	11063	13991	11475
ATF2	SLC33A1	N	Y	-2.50809e-05	0.052	0.003	564	64	6.49668e-06	0.958909	0.958903	0.961133	0.99768	-0.000295369	0.940217	0.940513	0.945652	0.994565	0	0.97561	0.97561	0.97561	1	0	0.97561	0.97561	0.97561	1	1.76294e-05	0.954223	0.954205	0.956424	0.99768	-0.000333044	0.933285	0.933618	0.93872	0.994565	9.96536e-05	0.97144	0.971341	0.972234	0.999081	-2.50809e-05	0.973321	0.973346	0.974297	0.999024	0	0	0	0	0	0	0	0	0	0	0	0	0	0	0.993782	0	0	0	0	0.972673	274351	985	6357	6433	274600	991	279391	5380	6238	6240	10712	7031
INTS4	SNIP1	Y	Y	-2.50666e-05	0.001	0.3	49	103	-9.25427e-06	0.993522	0.993531	0.997873	0.995649	-0.000137839	0.922101	0.922239	0.998188	0.923913	0	1	1	1	1	0	0.853659	0.853659	1	0.853659	-1.31298e-05	0.9917	0.991713	0.997873	0.993827	-0.000142388	0.91959	0.919733	0.998188	0.921402	-0.00012453	0.758537	0.758661	0.999483	0.759053	-2.50666e-05	0.567257	0.567282	0.999942	0.567315	0	0	0	0	0	0	0	0	0	0	0.00218987	0.594073	0.591883	0.996314	0.594073	0	0	0	0.997625	0	17225	2185	1181	1298	13405	2425	1509	5381	950	950	227683	2600
TM9SF2	ZC3H18	Y	Y	-2.50421e-05	0.002	0.034	24	275	-3.64562e-06	0.995262	0.995266	0.999033	0.996229	-9.84562e-05	0.969203	0.969301	0.996377	0.972826	0	1	1	1	1	0	1	1	1	1	-4.01863e-06	0.994877	0.994881	0.999033	0.995844	-9.84562e-05	0.969203	0.969301	0.996377	0.972826	-7.41693e-06	0.954228	0.954235	0.999837	0.95439	-2.50421e-05	0.968215	0.96824	0.999192	0.969023	0	0	0	0	0	0	0	0	0	0	6.71119e-07	0.903472	0.903471	0.998815	0.904543	0.0232544	0.757297	0.734042	0.969293	0.757297	62635	3459	10993	11027	60091	3823	15866	5382	10949	10951	58503	271240
ITGA3	SNIP1	Y	Y	-2.50227e-05	0.001	0.3	63	103	-5.46843e-06	0.994392	0.994398	0.998743	0.995649	-0.000137839	0.922101	0.922239	0.998188	0.923913	0	1	1	1	1	0	0.853659	0.853659	1	0.853659	-7.7585e-06	0.99257	0.992578	0.998743	0.993827	-0.000142388	0.91959	0.919733	0.998188	0.921402	-6.33499e-05	0.75879	0.758854	0.999737	0.759053	-2.50227e-05	0.567257	0.567282	0.999942	0.567315	0	0	0	0	0	0	0	0	0	0	0.00111035	0.594073	0.592963	0.998131	0.594073	0	0	0	0.997629	0	39426	2175	1171	1288	27257	2415	2804	5383	940	940	166096	2590
SLC38A2	SNIP1	Y	Y	-2.50227e-05	0.001	0.3	47	103	-4.62713e-06	0.994586	0.99459	0.998936	0.995649	-0.000137839	0.922101	0.922239	0.998188	0.923913	0	1	1	1	1	0	0.853659	0.853659	1	0.853659	-6.56489e-06	0.992764	0.99277	0.998936	0.993827	-0.000142388	0.91959	0.919733	0.998188	0.921402	-3.99082e-05	0.758888	0.758928	0.999834	0.759053	-2.50227e-05	0.567257	0.567282	0.999942	0.567315	0	0	0	0	0	0	0	0	0	0	0.00157337	0.594073	0.5925	0.997352	0.594073	0	0	0	0.997629	0	48307	2188	1184	1301	33912	2428	4263	5384	953	953	207729	2603
SERPINE1	STOM	Y	Y	-2.50099e-05	0.001	0.001	36	140	-5.49648e-06	0.994586	0.994591	0.998646	0.995939	-3.28187e-06	0.996377	0.99638	0.998188	0.998188	0	1	1	1	1	0	1	1	1	1	-5.64465e-06	0.994513	0.994518	0.998628	0.995884	-3.28187e-06	0.996377	0.99638	0.998188	0.998188	-4.90936e-06	0.995386	0.995391	0.998335	0.997051	-2.50099e-05	0.989981	0.990006	0.994701	0.99528	0	0	0	0	0	0	0	0	0	0	0.0235589	0.937206	0.913648	0.937206	0.974863	0.151481	0.782756	0.631275	0.782756	0.806477	39412	25484	92704	92700	41088	26131	20702	5385	92701	92698	279051	279972
LARP1	RRP9	Y	Y	-2.50086e-05	0.041	0.001	254	40	-1.13575e-05	0.993039	0.99305	0.995649	0.99739	-5.251e-05	0.969203	0.969255	0.971014	0.998188	0	1	1	1	1	0	1	1	1	1	-1.26299e-05	0.992551	0.992564	0.995162	0.99739	-5.251e-05	0.969203	0.969255	0.971014	0.998188	-5.13258e-05	0.953857	0.953908	0.954998	0.998859	-2.50086e-05	0.970681	0.970706	0.971561	0.999121	0	0	0	0	0	0	0	0	0	0	0.00935015	0.917457	0.908106	0.917457	0.989809	0.0299585	0.830931	0.800973	0.830931	0.963946	12510	6019	8794	8836	14108	6617	3399	5386	8727	8729	272177	273719
CD70	FAM20C	Y	Y	-2.49919e-05	0.001	0.003	80	73	-6.80516e-06	0.994779	0.994786	0.997486	0.997293	-9.84562e-06	0.992754	0.992763	0.998188	0.994565	0	1	1	1	1	0	1	1	1	1	-8.48593e-06	0.994166	0.994174	0.997238	0.996928	-9.84562e-06	0.992754	0.992763	0.998188	0.994565	-1.201e-06	0.997792	0.997793	0.998763	0.999029	-2.49919e-05	0.983945	0.98397	0.985691	0.998253	0	0	0	0	0	0	0	0	0	0	0.00672734	0.968561	0.961834	0.971519	0.990031	0.0158782	0.413343	0.397465	0.413343	0.961586	28687	18971	65263	65259	23846	19561	45413	5387	65260	65257	266867	270542
FOS	LTBR	N	Y	-2.49783e-05	0.046	0.001	540	84	-7.59691e-05	0.960553	0.960629	0.962583	0.99797	-5.90737e-05	0.96558	0.965639	0.967391	0.998188	0	0.97561	0.97561	0.97561	1	0	0.97561	0.97561	0.97561	1	-8.33904e-05	0.956898	0.956981	0.958928	0.99797	-6.34676e-05	0.963154	0.963218	0.964966	0.998188	-1.68103e-05	0.972368	0.972385	0.97299	0.999378	-2.49783e-05	0.973828	0.973853	0.97482	0.999008	0	0	0	0	0	0	0	0	0	0	0	0	0	0	0.996967	0	0	0	0	0.959329	849	5307	7422	7482	1254	5578	8782	5388	7333	7335	11753	8094
HSPA9	P3H4	Y	Y	-2.49731e-05	0.009	0.001	485	25	-6.58081e-06	0.994199	0.994206	0.995746	0.998453	-1.96912e-05	0.987319	0.987339	0.98913	0.998188	0	1	1	1	1	0	1	1	1	1	-7.46639e-06	0.993627	0.993634	0.995173	0.998453	-1.96912e-05	0.987319	0.987339	0.98913	0.998188	-3.20601e-06	0.989551	0.989554	0.989867	0.999684	-2.49731e-05	0.989823	0.989848	0.993953	0.99587	0	0	0	0	0	0	0	0	0	0	0.00328368	0.976523	0.973239	0.976523	0.996637	0.0884112	0.830668	0.742256	0.893566	0.830668	30041	13294	38107	38103	28669	13874	26842	5389	38104	38101	246393	279411
SMARCA4	TRIM7	N	Y	-2.49487e-05	0.015	0.001	258	14	-1.85085e-06	0.997196	0.997198	0.99826	0.998936	-6.56375e-06	0.994565	0.994572	0.996377	0.998188	0	1	1	1	1	0	1	1	1	1	-5.22521e-06	0.994023	0.994029	0.995087	0.998936	-1.19403e-05	0.991597	0.991609	0.993409	0.998188	-1.14394e-06	0.992603	0.992604	0.992761	0.999842	-2.49487e-05	0.982894	0.982919	0.984504	0.99839	0	0	0	0	0	0	0	0	0	0	0.00147523	0.942291	0.940816	0.942291	0.998434	0.0474228	0.718398	0.670975	0.718398	0.933988	106925	19457	24934	24934	45120	17819	46475	5390	24931	24928	204501	278150
OAT	RALY	Y	N	-2.49325e-05	0.004	0.014	69	139	-6.54342e-06	0.994876	0.994882	0.997293	0.997583	-1.96912e-05	0.990942	0.990962	0.994565	0.996377	0	1	1	1	1	0	1	1	1	1	-1.49408e-05	0.991778	0.991793	0.997289	0.994489	-4.50275e-05	0.98628	0.986325	0.994565	0.991715	-2.10033e-05	0.984388	0.984409	0.998513	0.985875	-2.49325e-05	0.978877	0.978902	0.998745	0.980132	0	0	0	0	0	0	0	0	0	0	0.00574014	0.812971	0.80723	0.992939	0.812971	0.0219887	0.610521	0.588532	0.963984	0.610521	30474	11230	21621	21621	11599	7513	7316	5392	21615	21612	263321	271075
RALY	TMED10	N	Y	-2.49325e-05	0.014	0.004	139	80	-7.71189e-06	0.994392	0.9944	0.997583	0.996809	-1.96912e-05	0.990942	0.990962	0.996377	0.994565	0	1	1	1	1	0	1	1	1	1	-1.91779e-05	0.991009	0.991028	0.994489	0.99652	-4.50275e-05	0.98628	0.986325	0.991715	0.994565	-1.77069e-05	0.984622	0.984639	0.985875	0.998746	-2.49325e-05	0.978877	0.978902	0.980132	0.998745	0	0	0	0	0	0	0	0	0	0	0.00399209	0.812971	0.808979	0.812971	0.99509	0.0219887	0.610521	0.588532	0.610521	0.963984	23611	11229	21604	21604	9197	7512	8419	5391	21598	21595	250969	271074
DNAJB2	UBE2I	Y	N	-2.49227e-05	0.002	0.015	52	502	-7.52494e-06	0.994392	0.9944	0.997776	0.996616	0	0.996377	0.996377	0.996377	1	0	1	1	1	1	0	1	1	1	1	-1.90242e-05	0.989243	0.989262	0.997768	0.991475	-1.18782e-05	0.993098	0.99311	0.996377	0.996722	-3.81616e-05	0.981545	0.981583	0.997627	0.983918	-2.49227e-05	0.972457	0.972482	0.999063	0.973394	0	0	0	0	0	0	0	0	0	0.475636	0.0642886	0.819502	0.755214	0.921552	0.819502	0.0169237	0.475636	0.458712	0.964419	0.475636	24635	42718	22752	22752	9268	17878	4451	5393	22747	22744	280000	270588
BRD2	PABPC1	Y	Y	-2.49213e-05	0.007	0.006	59	328	-1.31429e-05	0.992749	0.992762	0.996326	0.996423	-6.89193e-05	0.981884	0.981953	0.987319	0.994565	0	1	1	1	1	0	1	1	1	1	-1.34709e-05	0.992659	0.992673	0.996326	0.996333	-6.89193e-05	0.981884	0.981953	0.987319	0.994565	-6.1651e-05	0.984296	0.984358	0.992197	0.992099	-2.49213e-05	0.985414	0.985439	0.98739	0.998024	0	0	0	0	0	0	0	0	0	0	0.0197977	0.967092	0.947295	0.967092	0.979529	0.0408195	0.683043	0.642224	0.683043	0.940239	9995	4665	32200	32197	13029	5291	2864	5394	32197	32194	278440	277605
JUN	RAB13	N	Y	-2.4918e-05	0.186	0.002	1829	49	2.14531e-05	0.949918	0.949896	0.951368	0.998453	-0.000636683	0.820652	0.821289	0.824275	0.996377	0	0.97561	0.97561	0.97561	1	0	0.97561	0.97561	0.97561	1	-2.78876e-06	0.921872	0.921875	0.923324	0.998431	-0.000748121	0.789895	0.790643	0.793519	0.996377	-9.26972e-06	0.940178	0.940188	0.940511	0.999656	-2.4918e-05	0.96633	0.966355	0.967087	0.999243	0	0	0	0	0	0	0	0	0	0	0	0	0	0	0.997579	0	0	0	0	0.971243	275373	374	1860	1972	82523	341	13632	5395	1650	1650	8842	3300
MOV10	NR5A2	Y	Y	-2.49113e-05	0.007	0.002	1042	115	-1.17595e-05	0.993135	0.993147	0.996423	0.996713	-3.93825e-05	0.985507	0.985547	0.98913	0.996377	0	1	1	1	1	0	1	1	1	1	-1.72545e-05	0.991464	0.991481	0.994751	0.996713	-3.93825e-05	0.985507	0.985547	0.98913	0.996377	-2.68658e-05	0.988348	0.988375	0.991515	0.996834	-2.49113e-05	0.987215	0.98724	0.989613	0.997602	0	0	0	0	0	0	0	0	0	0	0.0199037	0.977	0.957096	0.978399	0.978227	0.0471539	0.733907	0.686753	0.733907	0.935749	11863	7897	41160	41156	10188	8430	6004	5396	41157	41154	278457	278130
LTBR	STAT3	Y	N	-2.49096e-05	0.001	0.03	84	637	2.2285e-05	0.961423	0.961401	0.99797	0.963357	-6.89193e-05	0.960145	0.960214	0.998188	0.961957	0	0.97561	0.97561	1	0.97561	0	0.97561	0.97561	1	0.97561	1.9419e-05	0.960012	0.959992	0.99797	0.961945	-7.01423e-05	0.95947	0.95954	0.998188	0.961281	-2.35392e-07	0.973068	0.973069	0.999378	0.973675	-2.49096e-05	0.973897	0.973922	0.999008	0.974889	0	0	0	0	0	0	0	0	0	0	0	0	0	0.996967	0	0	0	0	0.959329	0	275421	4732	12673	12695	274740	5029	89008	5397	12645	12647	14983	12961
CSNK2A2	SNX17	Y	Y	-2.48911e-05	0.017	0.001	415	65	-4.5804e-06	0.995262	0.995267	0.996616	0.998646	-3.28187e-05	0.980072	0.980105	0.981884	0.998188	0	1	1	1	1	0	1	1	1	1	-6.01222e-06	0.99434	0.994346	0.995757	0.998583	-3.45129e-05	0.979137	0.979172	0.980949	0.998188	-5.95184e-06	0.987227	0.987233	0.987711	0.999516	-2.48911e-05	0.985787	0.985812	0.987833	0.997954	0	0	0	0	0	0	0	0	0	0	0.00926233	0.968948	0.959686	0.968948	0.990441	0.0694673	0.828204	0.758737	0.828204	0.916123	49109	8474	21427	21427	38274	9023	18334	5398	21421	21418	272046	279124
CSNK2A2	TNFRSF1A	Y	Y	-2.48783e-05	0.017	0.002	415	276	-1.21053e-05	0.993039	0.993051	0.996616	0.996423	-6.56375e-05	0.978261	0.978327	0.981884	0.996377	0	1	1	1	1	0	1	1	1	1	-1.62068e-05	0.991937	0.991954	0.995757	0.99618	-6.90257e-05	0.977326	0.977395	0.980949	0.996377	-6.37467e-05	0.982524	0.982588	0.987711	0.994813	-2.48783e-05	0.985788	0.985813	0.987833	0.997955	0	0	0	0	0	0	0	0	0	0	0.016273	0.966986	0.950713	0.968948	0.98118	0.0456099	0.828204	0.782594	0.828204	0.944929	11349	4958	20856	20856	10749	5120	2783	5399	20850	20847	277767	278004
BRD4	STK11IP	Y	Y	-2.48688e-05	0.016	0.003	96	23	-7.66515e-06	0.994102	0.99411	0.996036	0.998066	-6.56375e-05	0.978261	0.978327	0.981884	0.996377	0	1	1	1	1	0	1	1	1	1	-8.0052e-06	0.993926	0.993934	0.99586	0.998066	-6.56375e-05	0.978261	0.978327	0.981884	0.996377	-3.49281e-05	0.985659	0.985694	0.988769	0.99689	-2.48688e-05	0.979776	0.979801	0.981092	0.998685	0	0	0	0	0	0	0	0	0	0	0.0425358	0.895904	0.853369	0.952522	0.895904	0.0318115	0.673774	0.641962	0.673774	0.952786	23841	5016	21117	21117	26026	5455	4798	5400	21111	21108	279832	274751
BTAF1	SYMPK	Y	Y	-2.4868e-05	0.005	0.011	55	104	-1.10116e-05	0.993329	0.99334	0.997003	0.996326	-7.8765e-05	0.981884	0.981963	0.992754	0.98913	0	1	1	1	1	0	1	1	1	1	-1.13208e-05	0.993237	0.993248	0.996958	0.996279	-7.8765e-05	0.981884	0.981963	0.992754	0.98913	-2.19694e-05	0.989781	0.989803	0.996924	0.992857	-2.4868e-05	0.989588	0.989613	0.996289	0.993299	0	0	0	0	0	0	0	0	0	0	0.0215775	0.96209	0.940512	0.96209	0.977572	0.00324487	0.869574	0.866329	0.927828	0.933718	12959	4280	25671	25670	16146	4752	7033	5401	25668	25665	278746	264701
RB1	STK11IP	N	Y	-2.48472e-05	0.015	0.003	378	23	-1.81346e-05	0.988688	0.988706	0.990622	0.998066	-7.22012e-05	0.976449	0.976521	0.980072	0.996377	0	1	1	1	1	0	1	1	1	1	-4.86671e-05	0.972898	0.972947	0.974832	0.998066	-7.84553e-05	0.974723	0.974802	0.978346	0.996377	-8.74616e-05	0.968766	0.968854	0.971876	0.99689	-2.48472e-05	0.979793	0.979818	0.981108	0.998685	0	0	0	0	0	0	0	0	0	0	0.0698021	0.670557	0.600755	0.670557	0.895904	0.0320884	0.679637	0.647548	0.679637	0.952786	7351	4496	21510	21510	3229	4815	2074	5402	21504	21501	280023	274850
AAR2	ATM	Y	Y	-2.48276e-05	0.002	0.013	612	293	-1.34608e-05	0.992555	0.992569	0.996906	0.995649	-4.59462e-05	0.983696	0.983742	0.996377	0.987319	0	1	1	1	1	0	1	1	1	1	-1.63866e-05	0.99163	0.991647	0.996876	0.994754	-4.59462e-05	0.983696	0.983742	0.996377	0.987319	-6.18106e-05	0.983371	0.983433	0.994391	0.988979	-2.48276e-05	0.98672	0.986745	0.997749	0.988972	0	0	0	0	0	0	0	0	0	0	0.0221556	0.932883	0.910727	0.97625	0.932883	0.0459698	0.791862	0.745893	0.941947	0.791862	9845	6795	29798	29797	10654	7324	2859	5403	29795	29792	278856	278043
FOS	INTS1	N	Y	-2.47922e-05	0.046	0.001	540	70	-9.90861e-07	0.96007	0.960071	0.962583	0.99739	-5.90737e-05	0.96558	0.965639	0.967391	0.998188	0	0.97561	0.97561	0.97561	1	0	0.97561	0.97561	0.97561	1	-5.29597e-06	0.956367	0.956373	0.958928	0.997335	-6.34676e-05	0.963154	0.963218	0.964966	0.998188	7.52798e-06	0.972111	0.972104	0.97299	0.999089	-2.47922e-05	0.973835	0.97386	0.97482	0.999015	0	0	0	0	0	0	0	0	0	0	0	0	0	0	0.995128	0	0	0	0	0.959632	149121	5310	7425	7485	44592	5581	276587	5404	7336	7338	11756	8097
FOS	INTS2	N	Y	-2.47922e-05	0.046	0.001	540	45	-5.42637e-05	0.961133	0.961187	0.962583	0.99855	-5.90737e-05	0.96558	0.965639	0.967391	0.998188	0	0.97561	0.97561	0.97561	1	0	0.97561	0.97561	0.97561	1	-6.05039e-05	0.957455	0.957516	0.958928	0.998527	-6.34676e-05	0.963154	0.963218	0.964966	0.998188	-7.54939e-06	0.972711	0.972718	0.97299	0.99972	-2.47922e-05	0.973835	0.97386	0.97482	0.999015	0	0	0	0	0	0	0	0	0	0	0	0	0	0	0.997665	0	0	0	0	0.959632	1773	5331	7446	7506	2224	5602	15669	5405	7357	7359	11777	8118
FOS	LOX	N	Y	-2.47922e-05	0.046	0.001	540	40	-8.32043e-05	0.96036	0.960443	0.962583	0.997776	-5.90737e-05	0.96558	0.965639	0.967391	0.998188	0	0.97561	0.97561	0.97561	1	0	0.97561	0.97561	0.97561	1	-9.13323e-05	0.956705	0.956796	0.958928	0.997776	-6.34676e-05	0.963154	0.963218	0.964966	0.998188	-2.53444e-05	0.972052	0.972077	0.97299	0.999062	-2.47922e-05	0.973835	0.97386	0.97482	0.999015	0	0	0	0	0	0	0	0	0	0	0	0	0	0	0.993198	0	0	0	0	0.959632	705	5335	7451	7511	1068	5606	6282	5406	7362	7364	11781	8122
