## Supplementary Table S1 for "Reconstructed signaling and regulatory networks identify potential drugs for SARS-CoV-2 infection" (part 25 of 37)

### Sheet: bulk_DoubleKnockOut (continued)
Gene A	Gene B	Source A	Source B	Epsilon_score	Node score A	Node score B	Degree A	Degree B	allStUnw_int	allStUnw_obs_AB	allStUnw_exp_AB	allStUnw_obs_A	allStUnw_obs_B	topStUnw_int	topStUnw_obs_AB	topStUnw_exp_AB	topStUnw_obs_A	topStUnw_obs_B	allTargUnw_int	allTargUnw_obs_AB	allTargUnw_exp_AB	allTargUnw_obs_A	allTargUnw_obs_B	topTargUnw_int	topTargUnw_obs_AB	topTargUnw_exp_AB	topTargUnw_obs_A	topTargUnw_obs_B	allStAvg_int	allStAvg_obs_AB	allStAvg_exp_AB	allStAvg_obs_A	allStAvg_obs_B	topStAvg_int	topStAvg_obs_AB	topStAvg_exp_AB	topStAvg_obs_A	topStAvg_obs_B	allTargAvg_int	allTargAvg_obs_AB	allTargAvg_exp_AB	allTargAvg_obs_A	allTargAvg_obs_B	topTargAvg_int	topTargAvg_obs_AB	topTargAvg_exp_AB	topTargAvg_obs_A	topTargAvg_obs_B	allStMin_int	allStMin_obs_AB	allStMin_exp_AB	allStMin_obs_A	allStMin_obs_B	topStMin_int	topStMin_obs_AB	topStMin_exp_AB	topStMin_obs_A	topStMin_obs_B	allTargMin_int	allTargMin_obs_AB	allTargMin_exp_AB	allTargMin_obs_A	allTargMin_obs_B	topTargMin_int	topTargMin_obs_AB	topTargMin_exp_AB	topTargMin_obs_A	topTargMin_obs_B	allStUnwRank	topStUnwRank	allTargUnwRank	topTargUnwRank	allStAvgRank	topStAvgRank	allTargAvgRank	topTargAvgRank	allStMinRank	topStMinRank	allTargMinRank	topTargMinRank
FOS	TUT1	N	Y	-2.47922e-05	0.046	0.001	540	39	2.62672e-06	0.960166	0.960164	0.962583	0.997486	-5.90737e-05	0.96558	0.965639	0.967391	0.998188	0	0.97561	0.97561	0.97561	1	0	0.97561	0.97561	0.97561	1	1.98596e-06	0.95652	0.956518	0.958928	0.997486	-6.34676e-05	0.963154	0.963218	0.964966	0.998188	9.81745e-06	0.972157	0.972148	0.97299	0.999134	-2.47922e-05	0.973835	0.97386	0.97482	0.999015	0	0	0	0	0	0	0	0	0	0	0	0	0	0	0.995507	0	0	0	0	0.959632	274079	5336	7452	7512	273298	5607	277068	5407	7363	7365	11782	8123
MOV10	NFE2L2	Y	Y	-2.47582e-05	0.007	0.01	1042	83	-1.27971e-05	0.992845	0.992858	0.996423	0.996423	-7.8765e-05	0.981884	0.981963	0.98913	0.992754	0	1	1	1	1	0	1	1	1	1	-1.87769e-05	0.991174	0.991193	0.994751	0.996423	-7.8765e-05	0.981884	0.981963	0.98913	0.992754	-5.09726e-05	0.985507	0.985558	0.991515	0.993993	-2.47582e-05	0.98723	0.987254	0.989613	0.997616	0	0	0	0	0	0	0	0	0	0	0.007883	0.970342	0.962459	0.978399	0.983708	0.0291765	0.733907	0.70473	0.733907	0.960245	10397	4266	24311	24311	9349	4738	3424	5408	24306	24303	269807	273376
BCLAF1	SERPINE2	N	Y	-2.47371e-05	0.01	0.001	131	29	0	0.998743	0.998743	1	0.998743	0	0.998188	0.998188	1	0.998188	0	1	1	1	1	0	1	1	1	1	-3.48131e-07	0.998452	0.998452	0.999727	0.998725	-1.70047e-06	0.99725	0.997251	0.999061	0.998188	-1.92327e-05	0.984806	0.984825	0.986199	0.998606	-2.47371e-05	0.990044	0.990069	0.995225	0.994819	0	0	0	0.882126	0	0	0	0	0.864035	0	0.0182667	0.934185	0.915919	0.964807	0.949328	0.0511434	0.787584	0.736441	0.935063	0.787584	240559	53214	36717	36713	198675	28689	7850	5409	36714	36711	278176	278451
DSC3	ZC3H18	Y	Y	-2.47337e-05	0.001	0.034	15	275	-8.38493e-06	0.994006	0.994014	0.997776	0.996229	-4.92281e-05	0.971014	0.971064	0.998188	0.972826	0	1	1	1	1	0	1	1	1	1	-9.24286e-06	0.99362	0.993629	0.997776	0.995844	-4.92281e-05	0.971014	0.971064	0.998188	0.972826	-4.93936e-05	0.953307	0.953357	0.998917	0.95439	-2.47337e-05	0.968225	0.968249	0.999202	0.969023	0	0	0	0	0	0	0	0	0	0	0.00779167	0.904543	0.896751	0.991386	0.904543	0.0247913	0.757297	0.732505	0.967263	0.757297	20477	6497	11167	11196	21168	7120	3516	5410	11127	11129	269660	271538
BTAF1	NF1	Y	Y	-2.47318e-05	0.005	0.005	55	319	-1.07219e-05	0.993426	0.993436	0.997003	0.996423	-3.93825e-05	0.987319	0.987358	0.992754	0.994565	0	1	1	1	1	0	1	1	1	1	-1.11808e-05	0.993283	0.993294	0.996958	0.996325	-3.93825e-05	0.987319	0.987358	0.992754	0.994565	-1.46315e-05	0.992167	0.992182	0.996924	0.995243	-2.47318e-05	0.989625	0.989649	0.996289	0.993336	0	0	0	0	0	0	0	0	0	0	0.0351399	0.926925	0.891785	0.96209	0.926925	0.0553833	0.767376	0.711992	0.927828	0.767376	13633	7872	39102	39098	16364	8405	9722	5411	39099	39096	279749	278731
ATP2A3	TBP	Y	N	-2.47285e-05	0.002	0.029	72	468	3.48484e-05	0.956009	0.955974	0.99855	0.957362	-0.000111584	0.96558	0.965691	0.996377	0.969203	0	0.97561	0.97561	1	0.97561	0	0.97561	0.97561	1	0.97561	3.31842e-05	0.955505	0.955472	0.998527	0.956881	-0.000111584	0.96558	0.965691	0.996377	0.969203	7.00623e-08	0.971393	0.971393	0.99971	0.971675	-2.47285e-05	0.972904	0.972929	0.999054	0.973849	0	0	0	0	0	0	0	0	0	0	0	0	0	0.997634	0	0	0	0	0.963984	0	276314	2899	12823	12845	275855	3242	274254	5417	12795	12797	15133	13111
BCAP31	TBP	Y	N	-2.47285e-05	0.002	0.029	111	468	-1.87422e-05	0.954752	0.954771	0.997293	0.957362	-0.000111584	0.96558	0.965691	0.996377	0.969203	0	0.97561	0.97561	1	0.97561	0	0.97561	0.97561	1	0.97561	-2.41575e-05	0.954175	0.954199	0.997197	0.956881	-0.000111584	0.96558	0.965691	0.996377	0.969203	-1.62279e-05	0.970419	0.970435	0.998724	0.971675	-2.47285e-05	0.972904	0.972929	0.999054	0.973849	0	0	0	0	0	0	0	0	0	0	0	0	0	0.988712	0	0	0	0	0.963984	0	7202	2891	12814	12836	7450	3234	8991	5414	12786	12788	15124	13102
CS	TBP	Y	N	-2.47285e-05	0.002	0.029	68	468	-1.04975e-05	0.954945	0.954956	0.997486	0.957362	-0.000111584	0.96558	0.965691	0.996377	0.969203	0	0.97561	0.97561	1	0.97561	0	0.97561	0.97561	1	0.97561	-1.25056e-05	0.954445	0.954458	0.997468	0.956881	-0.000111584	0.96558	0.965691	0.996377	0.969203	8.77024e-07	0.970745	0.970744	0.999042	0.971675	-2.47285e-05	0.972904	0.972929	0.999054	0.973849	0	0	0	0	0	0	0	0	0	0	0	0	0	0.995452	0	0	0	0	0.963984	0	13998	2901	12825	12847	14272	3244	274609	5418	12797	12799	15135	13113
FH	TBP	Y	N	-2.47285e-05	0.002	0.029	92	468	1.86955e-06	0.955235	0.955234	0.997776	0.957362	-0.000111584	0.96558	0.965691	0.996377	0.969203	0	0.97561	0.97561	1	0.97561	0	0.97561	0.97561	1	0.97561	7.99042e-07	0.954754	0.954753	0.997776	0.956881	-0.000111584	0.96558	0.965691	0.996377	0.969203	-3.76872e-06	0.971065	0.971069	0.999377	0.971675	-2.47285e-05	0.972904	0.972929	0.999054	0.973849	0	0	0	0	0	0	0	0	0	0	0	0	0	0.996671	0	0	0	0	0.963984	0	274059	2895	12818	12840	273194	3238	24487	5415	12790	12792	15128	13106
RAB7A	TBP	Y	N	-2.47285e-05	0.002	0.029	211	468	-3.9354e-05	0.954269	0.954308	0.996809	0.957362	-0.000111584	0.96558	0.965691	0.996377	0.969203	0	0.97561	0.97561	1	0.97561	0	0.97561	0.97561	1	0.97561	-5.24387e-05	0.953519	0.953572	0.996542	0.956881	-0.000111584	0.96558	0.965691	0.996377	0.969203	1.22031e-05	0.970154	0.970142	0.998423	0.971675	-2.47285e-05	0.972904	0.972929	0.999054	0.973849	0	0	0	0	0	0	0	0	0	0	0	0	0	0.990013	0	0	0	0	0.963984	0	3088	2877	12709	12731	2830	3220	277442	5412	12681	12683	15019	12997
RTN4	TBP	Y	N	-2.47285e-05	0.002	0.029	149	468	-4.34764e-05	0.954172	0.954215	0.996713	0.957362	-0.000111584	0.96558	0.965691	0.996377	0.969203	0	0.97561	0.97561	1	0.97561	0	0.97561	0.97561	1	0.97561	-5.43807e-05	0.953474	0.953529	0.996497	0.956881	-0.000111584	0.96558	0.965691	0.996377	0.969203	-2.91241e-05	0.969988	0.970017	0.998294	0.971675	-2.47285e-05	0.972904	0.972929	0.999054	0.973849	0	0	0	0	0	0	0	0	0	0	0	0	0	0.983926	0	0	0	0	0.963984	0	2646	2883	12799	12821	2693	3226	5641	5413	12771	12773	15109	13087
TBP	TMX1	N	Y	-2.47285e-05	0.029	0.002	468	82	-2.25281e-06	0.955139	0.955141	0.957362	0.99768	-0.000111584	0.96558	0.965691	0.969203	0.996377	0	0.97561	0.97561	0.97561	1	0	0.97561	0.97561	0.97561	1	-6.1578e-06	0.954593	0.954599	0.956881	0.997615	-0.000111584	0.96558	0.965691	0.969203	0.996377	5.74949e-06	0.970858	0.970852	0.971675	0.999153	-2.47285e-05	0.972904	0.972929	0.973849	0.999054	0	0	0	0	0	0	0	0	0	0	0	0	0	0	0.996671	0	0	0	0	0.963984	93479	2897	12821	12843	37045	3240	276051	5416	12793	12795	15131	13109
INTS1	STAT3	Y	N	-2.47239e-05	0.001	0.03	70	637	1.02825e-06	0.960843	0.960842	0.99739	0.963357	-6.89193e-05	0.960145	0.960214	0.998188	0.961957	0	0.97561	0.97561	1	0.97561	0	0.97561	0.97561	1	0.97561	-4.73573e-06	0.959377	0.959382	0.997335	0.961945	-7.01423e-05	0.95947	0.95954	0.998188	0.961281	1.88772e-06	0.972789	0.972787	0.999089	0.973675	-2.47239e-05	0.973904	0.973929	0.999015	0.974889	0	0	0	0	0	0	0	0	0	0	0	0	0	0.995128	0	0	0	0	0.959632	0	274034	4735	12678	12700	50404	5032	274879	5419	12650	12652	14988	12966
INTS2	STAT3	Y	N	-2.47239e-05	0.001	0.03	45	637	4.35418e-05	0.962003	0.96196	0.99855	0.963357	-6.89193e-05	0.960145	0.960214	0.998188	0.961957	0	0.97561	0.97561	1	0.97561	0	0.97561	0.97561	1	0.97561	4.06243e-05	0.960569	0.960528	0.998527	0.961945	-7.01423e-05	0.95947	0.95954	0.998188	0.961281	1.86992e-06	0.973404	0.973402	0.99972	0.973675	-2.47239e-05	0.973904	0.973929	0.999015	0.974889	0	0	0	0	0	0	0	0	0	0	0	0	0	0.997665	0	0	0	0	0.959632	0	276963	4753	12706	12728	276422	5050	274876	5420	12678	12680	15016	12994
LOX	STAT3	Y	N	-2.47239e-05	0.001	0.03	40	637	1.51994e-05	0.96123	0.961215	0.997776	0.963357	-6.89193e-05	0.960145	0.960214	0.998188	0.961957	0	0.97561	0.97561	1	0.97561	0	0.97561	0.97561	1	0.97561	1.20604e-05	0.959818	0.959806	0.997776	0.961945	-7.01423e-05	0.95947	0.95954	0.998188	0.961281	-7.82633e-06	0.972753	0.972761	0.999062	0.973675	-2.47239e-05	0.973904	0.973929	0.999015	0.974889	0	0	0	0	0	0	0	0	0	0	0	0	0	0.993198	0	0	0	0	0.959632	0	274914	4758	12715	12737	274129	5055	15282	5422	12687	12689	15025	13003
STAT3	TUT1	N	Y	-2.47239e-05	0.03	0.001	637	39	4.57105e-06	0.96094	0.960935	0.963357	0.997486	-6.89193e-05	0.960145	0.960214	0.961957	0.998188	0	0.97561	0.97561	0.97561	1	0	0.97561	0.97561	0.97561	1	1.02259e-06	0.959528	0.959527	0.961945	0.997486	-7.01423e-05	0.95947	0.95954	0.961281	0.998188	-7.37114e-06	0.972824	0.972831	0.973675	0.999134	-2.47239e-05	0.973904	0.973929	0.974889	0.999015	0	0	0	0	0	0	0	0	0	0	0	0	0	0	0.995507	0	0	0	0	0.959632	274233	4756	12713	12735	273218	5053	15934	5421	12685	12687	15023	13001
ITGB1	PLD3	Y	Y	-2.47201e-05	0.004	0.001	210	33	-7.62776e-06	0.994392	0.9944	0.996713	0.99768	-9.84562e-06	0.992754	0.992763	0.994565	0.998188	0	1	1	1	1	0	1	1	1	1	-8.33981e-06	0.994085	0.994094	0.996406	0.99768	-9.84562e-06	0.992754	0.992763	0.994565	0.998188	-1.77756e-06	0.996997	0.996998	0.997807	0.999189	-2.47201e-05	0.990006	0.99003	0.995505	0.994501	0	0	0	0	0	0	0	0	0	0	0.00838744	0.988597	0.98021	0.989887	0.990224	0.110884	0.774533	0.663649	0.856837	0.774533	23993	18084	52239	52235	24501	18674	37361	5423	52236	52233	270835	279643
CTNNB1	ORC4	N	Y	-2.47042e-05	0.057	0.001	748	57	-5.22446e-05	0.977376	0.977428	0.979986	0.99739	-0.000111584	0.936594	0.936706	0.938406	0.998188	0	1	1	1	1	0	1	1	1	1	-0.000121244	0.94576	0.945881	0.948357	0.99739	-0.000122078	0.930802	0.930924	0.932613	0.998188	-0.00017631	0.92613	0.926306	0.928734	0.997386	-2.47042e-05	0.953304	0.953329	0.95384	0.999465	0	0	0	0	0	0	0	0	0	0	0.0118736	0.537613	0.525739	0.540116	0.973381	0.00601634	0.274187	0.268171	0.274187	0.978058	1900	3017	5719	5800	694	2958	1124	5424	5589	5591	275268	265386
IRAK1	STX4	Y	Y	-2.47007e-05	0.003	0.013	153	78	-1.58164e-05	0.991975	0.991991	0.996519	0.995456	-0.000108302	0.974638	0.974746	0.994565	0.980072	0	1	1	1	1	0	1	1	1	1	-1.9822e-05	0.99089	0.99091	0.996407	0.994483	-0.000108302	0.974638	0.974746	0.994565	0.980072	-0.000106361	0.968294	0.968401	0.996187	0.972108	-2.47007e-05	0.987616	0.987641	0.997501	0.990115	0	0	0	0	0	0	0	0	0	0	-0.000881662	0.924536	0.925417	0.98555	0.938986	0.0208669	0.910665	0.889799	0.958199	0.928615	8249	3130	24986	24986	8930	3449	1729	5425	24983	24980	228	270895
LEMD3	PRPF40A	Y	Y	-2.46944e-05	0.002	0.011	59	216	-8.74949e-06	0.993909	0.993918	0.99768	0.996229	-3.28187e-05	0.987319	0.987352	0.996377	0.990942	0	1	1	1	1	0	1	1	1	1	-9.7143e-06	0.993551	0.993561	0.997602	0.995949	-3.28187e-05	0.987319	0.987352	0.996377	0.990942	-1.7256e-05	0.982447	0.982464	0.998955	0.983493	-2.46944e-05	0.989719	0.989744	0.993545	0.996175	0	0	0	0	0	0	0	0	0	0	0.0100534	0.908712	0.898659	0.988937	0.908712	0.051857	0.738662	0.686805	0.738662	0.929796	18942	8732	32271	32268	19770	9350	8592	5426	32268	32265	273447	278506
LTBR	PDS5A	Y	Y	-2.46822e-05	0.001	0.005	84	82	-7.85211e-06	0.994102	0.99411	0.99797	0.996133	-9.84562e-06	0.992754	0.992763	0.998188	0.994565	0	1	1	1	1	0	0.97561	0.97561	1	0.97561	-7.88355e-06	0.994087	0.994095	0.99797	0.996117	-9.84562e-06	0.992754	0.992763	0.998188	0.994565	-3.35258e-06	0.993991	0.993994	0.999378	0.994613	-2.46822e-05	0.974126	0.974151	0.999008	0.975118	0	0	0	0	0	0	0	0	0	0	0.00272954	0.899936	0.897206	0.996967	0.899936	0	0	0	0.959329	0	22848	17778	50577	50573	26577	18368	26160	5427	50574	50571	242465	41659
TM9SF4	ZC3H18	Y	Y	-2.46673e-05	0.001	0.034	50	275	-5.10387e-06	0.994876	0.994881	0.998646	0.996229	-4.92281e-05	0.971014	0.971064	0.998188	0.972826	0	1	1	1	1	0	1	1	1	1	-5.62609e-06	0.99449	0.994496	0.998646	0.995844	-4.92281e-05	0.971014	0.971064	0.998188	0.972826	-1.09406e-05	0.95415	0.954161	0.99976	0.95439	-2.46673e-05	0.968227	0.968251	0.999204	0.969023	0	0	0	0	0	0	0	0	0	0	0.00119781	0.904543	0.903345	0.998676	0.904543	0.0247248	0.757297	0.732572	0.967351	0.757297	43107	6457	11126	11155	41171	7080	12165	5428	11086	11088	172017	271520
ARFIP1	STUB1	Y	Y	-2.46237e-05	0.002	0.01	65	390	-9.67492e-06	0.993426	0.993435	0.997776	0.995649	-5.251e-05	0.981884	0.981937	0.996377	0.985507	0	1	1	1	1	0	1	1	1	1	-1.13229e-05	0.992684	0.992696	0.997776	0.994908	-5.251e-05	0.981884	0.981937	0.996377	0.985507	-8.92688e-06	0.986326	0.986335	0.999313	0.987013	-2.46237e-05	0.98157	0.981595	0.99855	0.98302	0	0	0	0	0	0	0	0	0	0	0.00426253	0.926925	0.922662	0.995401	0.926925	0.0247125	0.721548	0.696835	0.965751	0.721548	16128	6311	32884	32881	16133	6822	13974	5429	32881	32878	252746	271512
ATP2A3	SMAD3	Y	N	-2.46081e-05	0.002	0.03	72	595	-2.10324e-05	0.984047	0.984068	0.99855	0.985497	-5.90737e-05	0.980072	0.980132	0.996377	0.983696	0	0.97561	0.97561	1	0.97561	0	0.97561	0.97561	1	0.97561	-3.09065e-05	0.97754	0.977571	0.998527	0.979013	-8.62316e-05	0.972577	0.972663	0.996377	0.9762	-9.82981e-06	0.965865	0.965874	0.99971	0.966155	-2.46081e-05	0.973031	0.973056	0.999054	0.973977	0	0	0	0	0	0	0	0	0	0	0	0	0	0.997634	0	0	0	0	0.963984	0	6458	5412	12537	12560	5816	4269	13111	5435	12506	12508	14872	12835
BCAP31	SMAD3	Y	N	-2.46081e-05	0.002	0.03	111	595	-3.92605e-05	0.98279	0.98283	0.997293	0.985497	-5.90737e-05	0.980072	0.980132	0.996377	0.983696	0	0.97561	0.97561	1	0.97561	0	0.97561	0.97561	1	0.97561	-5.88159e-05	0.976211	0.976269	0.997197	0.979013	-8.62316e-05	0.972577	0.972663	0.996377	0.9762	-4.31811e-05	0.964879	0.964922	0.998724	0.966155	-2.46081e-05	0.973031	0.973056	0.999054	0.973977	0	0	0	0	0	0	0	0	0	0	0	0	0	0.988712	0	0	0	0	0.963984	0	3098	5404	12510	12533	2372	4261	3959	5432	12478	12480	14845	12808
CS	SMAD3	Y	N	-2.46081e-05	0.002	0.03	68	595	-3.64562e-05	0.982984	0.98302	0.997486	0.985497	-5.90737e-05	0.980072	0.980132	0.996377	0.983696	0	0.97561	0.97561	1	0.97561	0	0.97561	0.97561	1	0.97561	-4.98276e-05	0.976484	0.976534	0.997468	0.979013	-8.62316e-05	0.972577	0.972663	0.996377	0.9762	-3.15193e-05	0.965198	0.96523	0.999042	0.966155	-2.46081e-05	0.973031	0.973056	0.999054	0.973977	0	0	0	0	0	0	0	0	0	0	0	0	0	0.995452	0	0	0	0	0.963984	0	3495	5414	12544	12567	3116	4271	5262	5436	12513	12515	14879	12842
FH	SMAD3	Y	N	-2.46081e-05	0.002	0.03	92	595	-3.22497e-05	0.983274	0.983306	0.997776	0.985497	-5.90737e-05	0.980072	0.980132	0.996377	0.983696	0	0.97561	0.97561	1	0.97561	0	0.97561	0.97561	1	0.97561	-4.6669e-05	0.976789	0.976836	0.997776	0.979013	-8.62316e-05	0.972577	0.972663	0.996377	0.9762	-2.11e-05	0.965532	0.965553	0.999377	0.966155	-2.46081e-05	0.973031	0.973056	0.999054	0.973977	0	0	0	0	0	0	0	0	0	0	0	0	0	0.996671	0	0	0	0	0.963984	0	4203	5408	12526	12549	3403	4265	7282	5433	12495	12497	14862	12825
RAB7A	SMAD3	Y	N	-2.46081e-05	0.002	0.03	211	595	-4.62713e-05	0.982307	0.982353	0.996809	0.985497	-5.90737e-05	0.980072	0.980132	0.996377	0.983696	0	0.97561	0.97561	1	0.97561	0	0.97561	0.97561	1	0.97561	-6.74314e-05	0.97556	0.975627	0.996542	0.979013	-8.62316e-05	0.972577	0.972663	0.996377	0.9762	-5.05102e-05	0.96458	0.964631	0.998423	0.966155	-2.46081e-05	0.973031	0.973056	0.999054	0.973977	0	0	0	0	0	0	0	0	0	0	0	0	0	0.990013	0	0	0	0	0.963984	0	2391	5391	12469	12492	1842	4248	3453	5430	12436	12438	14806	12767
RTN4	SMAD3	Y	N	-2.46081e-05	0.002	0.03	149	595	4.90102e-05	0.982307	0.982258	0.996713	0.985497	-5.90737e-05	0.980072	0.980132	0.996377	0.983696	0	0.97561	0.97561	1	0.97561	0	0.97561	0.97561	1	0.97561	2.95985e-05	0.975613	0.975583	0.996497	0.979013	-8.62316e-05	0.972577	0.972663	0.996377	0.9762	1.07599e-05	0.964517	0.964507	0.998294	0.966155	-2.46081e-05	0.973031	0.973056	0.999054	0.973977	0	0	0	0	0	0	0	0	0	0	0	0	0	0.983926	0	0	0	0	0.963984	0	277389	5395	12491	12514	275561	4252	277195	5431	12459	12461	14826	12789
SMAD3	TMX1	N	Y	-2.46081e-05	0.03	0.002	595	82	6.30319e-05	0.983274	0.983211	0.985497	0.99768	-5.90737e-05	0.980072	0.980132	0.983696	0.996377	0	0.97561	0.97561	0.97561	1	0	0.97561	0.97561	0.97561	1	5.09173e-05	0.976729	0.976678	0.979013	0.997615	-8.62316e-05	0.972577	0.972663	0.9762	0.996377	3.44835e-05	0.965371	0.965337	0.966155	0.999153	-2.46081e-05	0.973031	0.973056	0.973977	0.999054	0	0	0	0	0	0	0	0	0	0	0	0	0	0	0.996671	0	0	0	0	0.963984	278299	5411	12531	12554	277182	4268	278714	5434	12500	12502	14867	12830
MOV10	PDIA3	Y	Y	-2.46035e-05	0.007	0.005	1042	215	-1.17595e-05	0.993135	0.993147	0.996423	0.996713	-7.8765e-05	0.981884	0.981963	0.98913	0.992754	0	1	1	1	1	0	1	1	1	1	-2.06131e-05	0.990824	0.990845	0.994751	0.996073	-7.8765e-05	0.981884	0.981963	0.98913	0.992754	-2.6046e-05	0.988445	0.988471	0.991515	0.996931	-2.46035e-05	0.987244	0.987269	0.989613	0.997631	0	0	0	0	0	0	0	0	0	0	0.00884157	0.9744	0.965558	0.978399	0.986876	0.0335144	0.733907	0.700392	0.733907	0.954334	11840	4317	32563	32560	8643	4789	6156	5437	32560	32557	271442	275542
ACVR1B	HSF1	Y	N	-2.45738e-05	0.004	0.033	49	305	1.92844e-05	0.96442	0.964401	0.99768	0.966644	-0.00010502	0.967391	0.967496	0.996377	0.971014	0	0.97561	0.97561	1	0.97561	0	0.97561	0.97561	1	0.97561	1.78585e-05	0.964007	0.963989	0.997665	0.966245	-0.000108207	0.966512	0.96662	0.996377	0.970135	-6.35811e-06	0.973856	0.973862	0.999014	0.974823	-2.45738e-05	0.9723	0.972325	0.999082	0.973218	0	0	0	0	0	0	0	0	0	0	0	0	0	0.993737	0	0	0	0	0.96978	0	275188	3210	9869	9903	274613	3459	17592	5438	9823	9825	13305	10323
HSPA1A	MAP7D1	Y	Y	-2.45666e-05	0.018	0.004	463	122	-1.51434e-05	0.992169	0.992184	0.995649	0.996519	-9.84562e-05	0.976449	0.976548	0.981884	0.994565	0	1	1	1	1	0	1	1	1	1	-1.9554e-05	0.990917	0.990936	0.994423	0.996494	-9.92216e-05	0.976308	0.976408	0.981743	0.994565	-6.67659e-05	0.979526	0.979593	0.983596	0.99593	-2.45666e-05	0.978678	0.978703	0.979901	0.998778	0	0	0	0	0	0	0	0	0	0	0.0195549	0.949502	0.929947	0.956594	0.972144	0.0196342	0.628815	0.609181	0.628815	0.968776	8582	3484	18694	18698	9080	3691	2652	5439	18686	18685	278389	270764
DDX21	MAVS	Y	Y	-2.45652e-05	0.007	0.002	297	121	-1.04882e-05	0.993522	0.993533	0.996713	0.996809	-3.28187e-05	0.987319	0.987352	0.990942	0.996377	0	1	1	1	1	0	1	1	1	1	-1.12931e-05	0.993279	0.99329	0.996677	0.996601	-3.28187e-05	0.987319	0.987352	0.990942	0.996377	-1.38085e-05	0.991736	0.99175	0.994061	0.997675	-2.45652e-05	0.98939	0.989415	0.996586	0.992804	0	0	0	0	0	0	0	0	0	0	0.00712167	0.969547	0.962426	0.984496	0.977582	0.045182	0.756043	0.710861	0.940239	0.756043	14011	8842	41268	41264	16182	9460	10134	5440	41265	41262	268141	277977
LMAN2	SNIP1	Y	Y	-2.45562e-05	0.001	0.3	38	103	-7.99232e-06	0.993812	0.99382	0.998163	0.995649	-0.000137839	0.922101	0.922239	0.998188	0.923913	0	1	1	1	1	0	0.853659	0.853659	1	0.853659	-1.13394e-05	0.99199	0.992002	0.998163	0.993827	-0.000142388	0.91959	0.919733	0.998188	0.921402	-9.85356e-05	0.758644	0.758743	0.999591	0.759053	-2.45562e-05	0.567258	0.567283	0.999943	0.567315	0	0	0	0	0	0	0	0	0	0	0.00143831	0.594073	0.592635	0.997579	0.594073	0	0	0	0.997673	0	22215	2198	1194	1311	16096	2438	1860	5442	963	963	203905	2613
SNIP1	SORT1	Y	Y	-2.45562e-05	0.3	0.001	103	139	-1.21988e-05	0.992845	0.992858	0.995649	0.997196	-0.000137839	0.922101	0.922239	0.923913	0.998188	0	1	1	1	1	0	0.853659	0.853659	0.853659	1	-1.73074e-05	0.991023	0.991041	0.993827	0.997196	-0.000142388	0.91959	0.919733	0.921402	0.998188	-0.000237658	0.758067	0.758305	0.759053	0.999014	-2.45562e-05	0.567258	0.567283	0.567315	0.999943	0	0	0	0	0	0	0	0	0	0	0.00161409	0.594073	0.592459	0.594073	0.997283	0	0	0	0	0.997673	11199	2152	1148	1266	10166	2392	852	5441	917	917	208913	2567
CAV1	SUMO2	Y	N	-2.45481e-05	0.003	0.058	237	1651	-7.9568e-05	0.974669	0.974748	0.996326	0.978343	-5.90737e-05	0.983696	0.983755	0.994565	0.98913	0	1	1	1	1	0	1	1	1	1	-0.00017364	0.950196	0.95037	0.996134	0.954058	-0.000148343	0.96727	0.967419	0.994565	0.972705	-0.000213148	0.956066	0.956279	0.994264	0.961796	-2.45481e-05	0.98282	0.982845	0.998427	0.984393	0	0	0	0	0	0	0	0	0	0	0.00920247	0.78395	0.774747	0.984638	0.786835	0.0319556	0.869004	0.837048	0.963227	0.869004	770	5644	3816	3904	489	2307	961	5443	3675	3677	271984	274792
B4GAT1	ZC3H18	Y	Y	-2.4518e-05	0.001	0.034	48	275	-5.46843e-06	0.994779	0.994785	0.99855	0.996229	-4.92281e-05	0.971014	0.971064	0.998188	0.972826	0	1	1	1	1	0	1	1	1	1	-6.92491e-06	0.994177	0.994184	0.998334	0.995844	-4.92281e-05	0.971014	0.971064	0.998188	0.972826	-1.79761e-05	0.953996	0.954014	0.999606	0.95439	-2.4518e-05	0.968231	0.968256	0.999209	0.969023	0	0	0	0	0	0	0	0	0	0	0.0082973	0.904543	0.896245	0.990827	0.904543	0.0245751	0.757297	0.732722	0.967549	0.757297	39458	6466	11136	11165	31841	7089	8325	5445	11096	11098	270711	271470
NOP53	ZC3H18	Y	Y	-2.4518e-05	0.001	0.034	130	275	-1.09369e-05	0.993329	0.99334	0.997099	0.996229	-4.92281e-05	0.971014	0.971064	0.998188	0.972826	0	1	1	1	1	0	1	1	1	1	-1.21746e-05	0.992914	0.992927	0.997071	0.995844	-4.92281e-05	0.971014	0.971064	0.998188	0.972826	-0.000106058	0.952065	0.952171	0.997675	0.95439	-2.4518e-05	0.968231	0.968256	0.999209	0.969023	0	0	0	0	0	0	0	0	0	0	0.0118508	0.904543	0.892692	0.986899	0.904543	0.0245751	0.757297	0.732722	0.967549	0.757297	13212	6430	11072	11101	14754	7053	1736	5444	11032	11034	275247	271469
SLC33A1	STAT3	Y	N	-2.45035e-05	0.003	0.03	64	637	1.16566e-05	0.961133	0.961121	0.99768	0.963357	-0.000206758	0.956522	0.956728	0.994565	0.961957	0	0.97561	0.97561	1	0.97561	0	0.97561	0.97561	1	0.97561	8.38114e-06	0.959722	0.959713	0.99768	0.961945	-0.000210427	0.955847	0.956057	0.994565	0.961281	9.77579e-07	0.972781	0.97278	0.999081	0.973675	-2.45035e-05	0.973913	0.973938	0.999024	0.974889	0	0	0	0	0	0	0	0	0	0	0	0	0	0.993782	0	0	0	0	0.972673	0	274669	1467	11880	11906	273862	1618	274645	5446	11847	11849	14249	12196
INTS1	PDS5A	Y	Y	-2.44983e-05	0.001	0.005	70	82	-1.00956e-05	0.993522	0.993532	0.99739	0.996133	-9.84562e-06	0.992754	0.992763	0.998188	0.994565	0	1	1	1	1	0	0.97561	0.97561	1	0.97561	-1.03481e-05	0.993452	0.993462	0.997335	0.996117	-9.84562e-06	0.992754	0.992763	0.998188	0.994565	-4.90986e-06	0.993702	0.993707	0.999089	0.994613	-2.44983e-05	0.974133	0.974158	0.999015	0.975118	0	0	0	0	0	0	0	0	0	0	0.00438407	0.899936	0.895551	0.995128	0.899936	0	0	0	0.959632	0	15014	17782	50655	50651	18191	18372	20701	5447	50652	50649	253398	41710
INTS2	PDS5A	Y	Y	-2.44983e-05	0.001	0.005	45	82	-5.60865e-06	0.994682	0.994688	0.99855	0.996133	-9.84562e-06	0.992754	0.992763	0.998188	0.994565	0	1	1	1	1	0	0.97561	0.97561	1	0.97561	-5.71991e-06	0.994644	0.99465	0.998527	0.996117	-9.84562e-06	0.992754	0.992763	0.998188	0.994565	-1.50562e-06	0.994334	0.994335	0.99972	0.994613	-2.44983e-05	0.974133	0.974158	0.999015	0.975118	0	0	0	0	0	0	0	0	0	0	0.00210172	0.899936	0.897834	0.997665	0.899936	0	0	0	0.959632	0	37646	17803	50895	50891	40573	18393	40648	5448	50892	50889	224417	41863
LOX	PDS5A	Y	Y	-2.44983e-05	0.001	0.005	40	82	-8.59993e-06	0.993909	0.993918	0.997776	0.996133	-9.84562e-06	0.992754	0.992763	0.998188	0.994565	0	1	1	1	1	0	0.97561	0.97561	1	0.97561	-8.63436e-06	0.993893	0.993902	0.997776	0.996117	-9.84562e-06	0.992754	0.992763	0.998188	0.994565	-5.05458e-06	0.993675	0.99368	0.999062	0.994613	-2.44983e-05	0.974133	0.974158	0.999015	0.975118	0	0	0	0	0	0	0	0	0	0	0.00612102	0.899936	0.893815	0.993198	0.899936	0	0	0	0.959632	0	19584	17807	50947	50943	23260	18397	20374	5449	50944	50941	264165	41901
PDS5A	TUT1	Y	Y	-2.44983e-05	0.005	0.001	82	39	-9.72166e-06	0.993619	0.993629	0.996133	0.997486	-9.84562e-06	0.992754	0.992763	0.994565	0.998188	0	1	1	1	1	0	0.97561	0.97561	0.97561	1	-9.76058e-06	0.993603	0.993613	0.996117	0.997486	-9.84562e-06	0.992754	0.992763	0.994565	0.998188	-4.66604e-06	0.993747	0.993752	0.994613	0.999134	-2.44983e-05	0.974133	0.974158	0.975118	0.999015	0	0	0	0	0	0	0	0	0	0	0.00404362	0.899936	0.895892	0.899936	0.995507	0	0	0	0	0.959632	15910	17808	50970	50966	19636	18398	21397	5450	50967	50964	251368	41916
DNAJB2	TBP	Y	N	-2.4496e-05	0.002	0.029	52	468	1.86955e-06	0.955235	0.955234	0.997776	0.957362	-0.000111584	0.96558	0.965691	0.996377	0.969203	0	0.97561	0.97561	1	0.97561	0	0.97561	0.97561	1	0.97561	4.6265e-07	0.954746	0.954746	0.997768	0.956881	-0.000111584	0.96558	0.965691	0.996377	0.969203	-5.92882e-05	0.96931	0.969369	0.997627	0.971675	-2.4496e-05	0.972913	0.972937	0.999063	0.973849	0	0	0	0	0	0	0	0	0	0	0	0	0	0.921552	0	0	0	0	0.964419	0	274061	2908	12832	12854	273168	3251	2953	5451	12804	12806	15142	13120
HSPA9	NUBP2	Y	Y	-2.44855e-05	0.009	0.001	485	87	-4.11301e-06	0.994779	0.994783	0.995746	0.999033	-1.96912e-05	0.987319	0.987339	0.98913	0.998188	0	1	1	1	1	0	1	1	1	1	-4.6665e-06	0.994207	0.994211	0.995173	0.999033	-1.96912e-05	0.987319	0.987339	0.98913	0.998188	-2.29653e-06	0.989641	0.989643	0.989867	0.999773	-2.44855e-05	0.989904	0.989928	0.993953	0.995951	0	0	0	0	0	0	0	0	0	0	0.00373297	0.976523	0.97279	0.976523	0.996177	0.0887631	0.833974	0.745211	0.893566	0.833974	55150	13246	38020	38016	51418	13826	32544	5452	38017	38014	249820	279414
HSPA9	PSAT1	Y	Y	-2.44855e-05	0.009	0.001	485	49	-7.40342e-06	0.994006	0.994013	0.995746	0.99826	-1.96912e-05	0.987319	0.987339	0.98913	0.998188	0	1	1	1	1	0	1	1	1	1	-8.39969e-06	0.993433	0.993442	0.995173	0.99826	-1.96912e-05	0.987319	0.987339	0.98913	0.998188	-4.50466e-06	0.989423	0.989427	0.989867	0.999555	-2.44855e-05	0.989904	0.989928	0.993953	0.995951	0	0	0	0	0	0	0	0	0	0	0.00373297	0.976523	0.97279	0.976523	0.996177	0.0887631	0.833974	0.745211	0.893566	0.833974	25094	13263	38052	38048	24243	13843	21860	5453	38049	38046	249821	279415
CD70	TGFB2	Y	Y	-2.44771e-05	0.001	0.001	80	19	-3.64562e-06	0.996036	0.99604	0.997486	0.99855	-3.28187e-06	0.996377	0.99638	0.998188	0.998188	0	1	1	1	1	0	1	1	1	1	-4.00576e-06	0.995788	0.995792	0.997238	0.99855	-3.28187e-06	0.996377	0.99638	0.998188	0.998188	-6.80238e-07	0.998213	0.998214	0.998763	0.99945	-2.44771e-05	0.983981	0.984005	0.985691	0.998289	0	0	0	0	0	0	0	0	0	0	0.0123912	0.971519	0.959128	0.971519	0.987246	0.0289904	0.413343	0.384353	0.413343	0.929864	62526	26709	103297	103293	60236	27356	58744	5454	103294	103291	275741	273250
BRD4	RAE1	Y	Y	-2.44652e-05	0.016	0.003	96	142	-1.30308e-05	0.992749	0.992762	0.996036	0.996713	-9.84562e-05	0.976449	0.976548	0.981884	0.994565	0	1	1	1	1	0	1	1	1	1	-1.38981e-05	0.992503	0.992517	0.99586	0.996643	-9.84562e-05	0.976449	0.976548	0.981884	0.994565	-3.42696e-05	0.985717	0.985752	0.988769	0.996949	-2.44652e-05	0.979798	0.979822	0.981092	0.998706	0	0	0	0	0	0	0	0	0	0	0.00696701	0.946607	0.93964	0.952522	0.986476	0.0271987	0.673774	0.646575	0.673774	0.959632	10228	3530	21058	21058	12617	3843	4887	5455	21052	21049	267733	272433
BRD4	SCFD1	Y	Y	-2.44652e-05	0.016	0.003	96	75	-1.11145e-05	0.993232	0.993243	0.996036	0.997196	-9.84562e-05	0.976449	0.976548	0.981884	0.994565	0	1	1	1	1	0	1	1	1	1	-1.25014e-05	0.99284	0.992853	0.99586	0.99698	-9.84562e-05	0.976449	0.976548	0.981884	0.994565	-9.88884e-06	0.987888	0.987898	0.988769	0.99912	-2.44652e-05	0.979798	0.979822	0.981092	0.998706	0	0	0	0	0	0	0	0	0	0	0.00334143	0.952522	0.949181	0.952522	0.996492	0.0271987	0.673774	0.646575	0.673774	0.959632	12743	3532	21101	21101	14276	3845	13058	5456	21095	21092	246949	272435
SERPINE2	STOM	Y	Y	-2.44541e-05	0.001	0.001	29	140	-5.10387e-06	0.994682	0.994687	0.998743	0.995939	-3.28187e-06	0.996377	0.99638	0.998188	0.998188	0	1	1	1	1	0	1	1	1	1	-5.2483e-06	0.994609	0.994614	0.998725	0.995884	-3.28187e-06	0.996377	0.99638	0.998188	0.998188	-4.10983e-06	0.995657	0.995661	0.998606	0.997051	-2.44541e-05	0.990099	0.990124	0.994819	0.99528	0	0	0	0	0	0	0	0	0	0	0.0238636	0.949328	0.925465	0.949328	0.974863	0.152415	0.787584	0.635169	0.787584	0.806477	43011	25565	93314	93310	44776	26212	23147	5457	93311	93308	279102	279976
RAE1	RB1	Y	N	-2.4444e-05	0.003	0.015	142	378	-3.08289e-05	0.987334	0.987365	0.996713	0.990622	-0.000108302	0.974638	0.974746	0.994565	0.980072	0	1	1	1	1	0	1	1	1	1	-7.28424e-05	0.971486	0.971559	0.996643	0.974832	-0.000117683	0.972912	0.973029	0.994565	0.978346	-8.01951e-05	0.968831	0.968911	0.996949	0.971876	-2.4444e-05	0.979814	0.979839	0.998706	0.981108	0	0	0	0	0	0	0	0	0	0	0.00795614	0.669445	0.661489	0.986476	0.670557	0.0274354	0.679637	0.652201	0.959632	0.679637	4454	3110	21395	21395	1609	3165	2246	5458	21389	21386	269965	272557
RB1	SCFD1	N	Y	-2.4444e-05	0.015	0.003	378	75	-2.62952e-05	0.987818	0.987844	0.990622	0.997196	-0.000108302	0.974638	0.974746	0.980072	0.994565	0	1	1	1	1	0	1	1	1	1	-7.60017e-05	0.971812	0.971888	0.974832	0.99698	-0.000117683	0.972912	0.973029	0.978346	0.994565	-2.47621e-05	0.970996	0.971021	0.971876	0.99912	-2.4444e-05	0.979814	0.979839	0.981108	0.998706	0	0	0	0	0	0	0	0	0	0	0.00123976	0.669445	0.668205	0.670557	0.996492	0.0274354	0.679637	0.652201	0.679637	0.959632	5235	3112	21460	21460	1479	3167	6399	5459	21454	21451	176983	272559
IPO11	UBE2I	Y	N	-2.44355e-05	0.001	0.015	80	502	-7.52494e-06	0.994392	0.9944	0.997776	0.996616	0	0.998188	0.998188	0.998188	1	0	1	1	1	1	0	1	1	1	1	-1.91974e-05	0.989223	0.989242	0.997748	0.991475	-5.93908e-06	0.99491	0.994916	0.998188	0.996722	-1.23292e-05	0.983151	0.983163	0.999233	0.983918	-2.44355e-05	0.972475	0.9725	0.999082	0.973394	0	0	0	0	0	0	0	0	0	0.475636	0.00445873	0.819502	0.815044	0.994559	0.819502	0.0179101	0.475636	0.457726	0.962345	0.475636	24651	43952	24544	24544	9195	25094	11085	5460	24541	24538	254110	270648
DDX21	THRAP3	Y	N	-2.44214e-05	0.007	0.01	297	195	0	0.996713	0.996713	0.996713	1	0	0.990942	0.990942	0.990942	1	0	1	1	1	1	0	1	1	1	1	-1.17359e-06	0.996218	0.996219	0.996677	0.999541	-1.15858e-05	0.989663	0.989675	0.990942	0.998721	-0.000107905	0.972768	0.972876	0.994061	0.978689	-2.44214e-05	0.989432	0.989457	0.996586	0.992846	0	0	0	0	0.830636	0	0	0	0	0.82025	0.00957041	0.954723	0.945153	0.984496	0.960037	0.0542987	0.908596	0.854297	0.940239	0.908596	239395	43925	24336	24336	140570	17894	1696	5461	24332	24329	272571	278668
ATM	IL6ST	Y	Y	-2.4417e-05	0.013	0.002	293	57	-1.05162e-05	0.993232	0.993243	0.995649	0.997583	-4.59462e-05	0.983696	0.983742	0.987319	0.996377	0	1	1	1	1	0	1	1	1	1	-1.26794e-05	0.992337	0.99235	0.994754	0.997583	-4.59462e-05	0.983696	0.983742	0.987319	0.996377	-1.36193e-05	0.987743	0.987757	0.988979	0.998764	-2.4417e-05	0.986758	0.986782	0.988972	0.997786	0	0	0	0	0	0	0	0	0	0	0.00746321	0.932883	0.92542	0.932883	0.992	0.0404561	0.791862	0.751406	0.791862	0.94891	13966	6825	29835	29834	14043	7354	10230	5462	29832	29829	268849	277558
ACVR1B	UBE2I	Y	N	-2.4412e-05	0.004	0.015	49	502	-7.85211e-06	0.994296	0.994304	0.99768	0.996616	0	0.996377	0.996377	0.996377	1	0	1	1	1	1	0	1	1	1	1	-1.99084e-05	0.98914	0.989159	0.997665	0.991475	-1.18782e-05	0.993098	0.99311	0.996377	0.996722	-1.58598e-05	0.982931	0.982947	0.999014	0.983918	-2.4412e-05	0.972476	0.972501	0.999082	0.973394	0	0	0	0	0	0	0	0	0	0.475636	0.00513249	0.819502	0.81437	0.993737	0.819502	0.0143736	0.475636	0.461262	0.96978	0.475636	22715	41811	20926	20926	8891	17829	9162	5463	20920	20917	260056	270484
VEZT	ZC3H18	Y	Y	-2.43949e-05	0.001	0.034	29	275	-9.11405e-06	0.993812	0.993821	0.997583	0.996229	-4.92281e-05	0.971014	0.971064	0.998188	0.972826	0	1	1	1	1	0	1	1	1	1	-1.00466e-05	0.993426	0.993436	0.997583	0.995844	-4.92281e-05	0.971014	0.971064	0.998188	0.972826	-5.02322e-05	0.953289	0.953339	0.998899	0.95439	-2.43949e-05	0.968235	0.96826	0.999212	0.969023	0	0	0	0	0	0	0	0	0	0	0.00768493	0.904543	0.896858	0.991504	0.904543	0.0244517	0.757297	0.732845	0.967712	0.757297	17768	6482	11152	11181	18904	7105	3471	5464	11112	11114	269424	271443
ATL2	SNIP1	Y	Y	-2.43891e-05	0.001	0.3	37	103	-6.73038e-06	0.994102	0.994109	0.998453	0.995649	-0.000137839	0.922101	0.922239	0.998188	0.923913	0	1	1	1	1	0	0.853659	0.853659	1	0.853659	-9.54893e-06	0.99228	0.99229	0.998453	0.993827	-0.000142388	0.91959	0.919733	0.998188	0.921402	-6.83383e-05	0.75877	0.758838	0.999716	0.759053	-2.43891e-05	0.567258	0.567283	0.999944	0.567315	0	0	0	0	0	0	0	0	0	0	0.0012802	0.594073	0.592793	0.997845	0.594073	0	0	0	0.997689	0	29222	2199	1195	1312	20285	2439	2586	5466	964	964	181638	2614
REEP5	SNIP1	Y	Y	-2.43891e-05	0.001	0.3	88	103	-1.00956e-05	0.993329	0.993339	0.99768	0.995649	-0.000137839	0.922101	0.922239	0.998188	0.923913	0	1	1	1	1	0	0.853659	0.853659	1	0.853659	-1.44481e-05	0.991487	0.991501	0.997659	0.993827	-0.000142388	0.91959	0.919733	0.998188	0.921402	-0.000142365	0.758463	0.758605	0.999409	0.759053	-2.43891e-05	0.567258	0.567283	0.999944	0.567315	0	0	0	0	0	0	0	0	0	0	0.0012802	0.594073	0.592793	0.997845	0.594073	0	0	0	0.997689	0	15034	2164	1160	1278	12077	2404	1349	5465	929	929	181637	2579
DNAJB2	SMAD3	Y	N	-2.43767e-05	0.002	0.03	52	595	-3.22497e-05	0.983274	0.983306	0.997776	0.985497	-5.90737e-05	0.980072	0.980132	0.996377	0.983696	0	0.97561	0.97561	1	0.97561	0	0.97561	0.97561	1	0.97561	-4.11658e-05	0.976787	0.976828	0.997768	0.979013	-8.62316e-05	0.972577	0.972663	0.996377	0.9762	-7.92527e-05	0.963783	0.963862	0.997627	0.966155	-2.43767e-05	0.97304	0.973064	0.999063	0.973977	0	0	0	0	0	0	0	0	0	0	0	0	0	0.921552	0	0	0	0	0.964419	0	4205	5420	12555	12578	4067	4277	2269	5467	12524	12526	14889	12853
CAV1	SMARCA4	Y	N	-2.43732e-05	0.003	0.015	237	258	-6.39386e-06	0.994586	0.994592	0.996326	0.99826	-1.96912e-05	0.990942	0.990962	0.994565	0.996377	0	1	1	1	1	0	1	1	1	1	3.17574e-05	0.991272	0.99124	0.996134	0.995087	-3.58209e-05	0.987974	0.98801	0.994565	0.993409	1.75277e-05	0.987084	0.987067	0.994264	0.992761	-2.43732e-05	0.982931	0.982956	0.998427	0.984504	0	0	0	0	0	0	0	0	0	0	0.00989935	0.937715	0.927816	0.984638	0.942291	0.0264174	0.718398	0.69198	0.963227	0.718398	31407	11214	21416	21416	275732	8916	278006	5468	21410	21407	273281	271993
CDK5RAP3	JUN	Y	N	-2.43215e-05	0.001	0.186	64	1829	-3.96718e-05	0.948661	0.948701	0.997196	0.951368	-0.000318342	0.822464	0.822782	0.998188	0.824275	0	0.97561	0.97561	1	0.97561	0	0.97561	0.97561	1	0.97561	-0.000100593	0.920634	0.920735	0.997196	0.923324	-0.000374061	0.791707	0.792081	0.998188	0.793519	-4.72193e-05	0.938968	0.939015	0.998409	0.940511	-2.43215e-05	0.966348	0.966372	0.999261	0.967087	0	0	0	0	0	0	0	0	0	0	0	0	0	0.988554	0	0	0	0	0.969703	0	3065	852	1897	2009	912	838	3671	5469	1687	1687	8879	3337
CUL2	MAVS	Y	Y	-2.43205e-05	0.007	0.002	460	121	-1.2956e-05	0.992749	0.992762	0.995939	0.996809	-2.6255e-05	0.98913	0.989157	0.992754	0.996377	0	1	1	1	1	0	1	1	1	1	-1.49952e-05	0.992189	0.992204	0.995588	0.996601	-2.6255e-05	0.98913	0.989157	0.992754	0.996377	-1.81558e-05	0.989866	0.989884	0.992191	0.997675	-2.43205e-05	0.989424	0.989448	0.99662	0.992804	0	0	0	0	0	0	0	0	0	0	0.0121559	0.960205	0.948049	0.96979	0.977582	0.0438904	0.756043	0.712153	0.941947	0.756043	10305	10039	41210	41206	11558	10808	8258	5470	41207	41204	275575	277882
CUX1	IRAK1	Y	Y	-2.42937e-05	0.011	0.003	569	153	-1.27877e-05	0.992845	0.992858	0.996326	0.996519	-7.8765e-05	0.980072	0.980151	0.985507	0.994565	0	1	1	1	1	0	1	1	1	1	-1.32331e-05	0.992724	0.992737	0.996317	0.996407	-7.8765e-05	0.980072	0.980151	0.985507	0.994565	-1.60516e-05	0.991977	0.991993	0.995791	0.996187	-2.42937e-05	0.987779	0.987803	0.990278	0.997501	0	0	0	0	0	0	0	0	0	0	0.0141141	0.976748	0.962634	0.976748	0.98555	0.0355409	0.850244	0.814704	0.850244	0.958199	10445	4205	30798	30795	13267	4709	9072	5471	30795	30792	277095	276579
MAP7D1	RALY	Y	N	-2.42835e-05	0.004	0.014	122	139	-8.41297e-06	0.994102	0.994111	0.996519	0.997583	-1.96912e-05	0.990942	0.990962	0.994565	0.996377	0	1	1	1	1	0	1	1	1	1	3.56788e-05	0.991038	0.991002	0.996494	0.994489	-4.50275e-05	0.98628	0.986325	0.994565	0.991715	-4.70381e-06	0.981858	0.981863	0.99593	0.985875	-2.42835e-05	0.97891	0.978934	0.998778	0.980132	0	0	0	0	0	0	0	0	0	0	0.0203992	0.810724	0.790324	0.972144	0.812971	0.019063	0.610521	0.591458	0.968776	0.610521	20147	11228	21582	21582	276045	7511	21275	5472	21576	21573	278540	270717
PDS5A	SLC33A1	Y	Y	-2.42799e-05	0.005	0.003	82	64	-8.97384e-06	0.993812	0.993821	0.996133	0.99768	-2.95369e-05	0.98913	0.98916	0.994565	0.994565	0	1	1	1	1	0	0.97561	0.97561	0.97561	1	-9.00977e-06	0.993797	0.993806	0.996117	0.99768	-2.95369e-05	0.98913	0.98916	0.994565	0.994565	-4.9488e-06	0.993695	0.9937	0.994613	0.999081	-2.42799e-05	0.974142	0.974166	0.975118	0.999024	0	0	0	0	0	0	0	0	0	0	0.00559583	0.899936	0.89434	0.899936	0.993782	0	0	0	0	0.972673	18167	9457	43776	43772	21859	10100	20606	5473	43773	43770	262915	37484
ERP44	HSF1	Y	N	-2.42716e-05	0.001	0.033	91	305	9.60948e-06	0.96413	0.964121	0.99739	0.966644	-5.251e-05	0.969203	0.969255	0.998188	0.971014	0	0.97561	0.97561	1	0.97561	0	0.97561	0.97561	1	0.97561	6.55715e-06	0.963672	0.963666	0.99733	0.966245	-5.41033e-05	0.968323	0.968377	0.998188	0.970135	1.12823e-05	0.973697	0.973686	0.998833	0.974823	-2.42716e-05	0.972311	0.972336	0.999094	0.973218	0	0	0	0	0	0	0	0	0	0	0	0	0	0.994559	0	0	0	0	0.962844	0	274508	6070	11273	11299	273687	6439	277282	5474	11240	11242	14090	11592
LTBR	PLAU	Y	Y	-2.42582e-05	0.001	0.007	84	294	-1.66857e-05	0.989752	0.989768	0.99797	0.991782	-2.29731e-05	0.985507	0.98553	0.998188	0.987319	0	0.97561	0.97561	1	0.97561	0	0.97561	0.97561	1	0.97561	-1.67804e-05	0.989705	0.989722	0.99797	0.991735	-2.29731e-05	0.985507	0.98553	0.998188	0.987319	-1.52989e-05	0.974796	0.974812	0.999378	0.975419	-2.42582e-05	0.974553	0.974578	0.999008	0.975545	0	0	0	0	0	0	0	0	0	0	0	0	0	0.996967	0	0	0	0	0.959329	0	7857	10953	42557	42553	10431	11802	9416	5475	42554	42551	25937	36910
ACAT1	SERPINE1	Y	Y	-2.42415e-05	0.005	0.001	96	36	-4.71126e-06	0.995166	0.995171	0.996519	0.998646	-1.31275e-05	0.990942	0.990955	0.992754	0.998188	0	1	1	1	1	0	1	1	1	1	-4.77369e-06	0.995148	0.995153	0.996519	0.998628	-1.31275e-05	0.990942	0.990955	0.992754	0.998188	-9.50295e-06	0.992627	0.992636	0.994292	0.998335	-2.42415e-05	0.990126	0.990151	0.995425	0.994701	0	0	0	0	0	0	0	0	0	0	-0.00116655	0.918629	0.919795	0.981422	0.937206	0.0819278	0.782756	0.700829	0.895334	0.782756	47110	15021	50827	50823	50025	15636	13414	5476	50824	50821	153	279331
ATM	MDN1	Y	Y	-2.424e-05	0.013	0.003	293	67	-1.5564e-05	0.992072	0.992087	0.995649	0.996423	-6.89193e-05	0.981884	0.981953	0.987319	0.994565	0	1	1	1	1	0	1	1	1	1	-1.90029e-05	0.991132	0.991151	0.994754	0.996377	-6.89193e-05	0.981884	0.981953	0.987319	0.994565	-0.000100321	0.979876	0.979977	0.988979	0.990897	-2.424e-05	0.986774	0.986798	0.988972	0.997802	0	0	0	0	0	0	0	0	0	0	0.00348836	0.920124	0.916635	0.932883	0.982583	0.0426147	0.791862	0.749248	0.791862	0.946184	8358	4659	24796	24796	9270	5285	1831	5477	24793	24790	248244	277774
HSPA9	PTPRJ	Y	Y	-2.42388e-05	0.009	0.005	485	87	-1.39842e-05	0.992459	0.992473	0.995746	0.996713	-9.84562e-05	0.980072	0.980171	0.98913	0.990942	0	1	1	1	1	0	1	1	1	1	-1.60004e-05	0.991858	0.991874	0.995173	0.996685	-9.84562e-05	0.980072	0.980171	0.98913	0.990942	-4.05132e-05	0.985869	0.985909	0.989867	0.996002	-2.42388e-05	0.989945	0.989969	0.993953	0.995991	0	0	0	0	0	0	0	0	0	0	0.0122235	0.973677	0.961453	0.976523	0.984568	0.0459784	0.893566	0.847588	0.893566	0.948545	9370	3572	31014	31011	10878	3867	4198	5478	31011	31008	275617	278044
LARP1	LGALS3	Y	Y	-2.42387e-05	0.041	0.002	254	210	-1.59846e-05	0.991975	0.991991	0.995649	0.996326	-0.00010502	0.967391	0.967496	0.971014	0.996377	0	1	1	1	1	0	1	1	1	1	-1.894e-05	0.991247	0.991266	0.995162	0.996085	-0.00010502	0.967391	0.967496	0.971014	0.996377	-9.21245e-05	0.95295	0.953043	0.954998	0.997953	-2.42387e-05	0.970709	0.970733	0.971561	0.999148	0	0	0	0	0	0	0	0	0	0	0.00841576	0.917457	0.909041	0.917457	0.990827	0.0269647	0.830931	0.803966	0.830931	0.967549	8104	3165	8667	8713	9302	3564	1978	5479	8596	8598	270909	272248
HAX1	ZC3H18	Y	Y	-2.42373e-05	0.001	0.034	176	275	-1.02077e-05	0.993522	0.993532	0.997293	0.996229	-4.92281e-05	0.971014	0.971064	0.998188	0.972826	0	1	1	1	1	0	1	1	1	1	-1.1835e-05	0.992996	0.993008	0.997153	0.995844	-4.92281e-05	0.971014	0.971064	0.998188	0.972826	-7.88e-05	0.952663	0.952741	0.998272	0.95439	-2.42373e-05	0.968241	0.968265	0.999218	0.969023	0	0	0	0	0	0	0	0	0	0	0.00345147	0.903025	0.899573	0.994506	0.904543	0.0242937	0.757297	0.733003	0.96792	0.757297	14706	6426	11058	11087	15293	7049	2280	5480	11018	11020	247855	271421
BRD2	CALU	Y	Y	-2.4234e-05	0.007	0.004	59	158	-9.946e-06	0.993619	0.993629	0.996326	0.997293	-6.89193e-05	0.981884	0.981953	0.987319	0.994565	0	1	1	1	1	0	1	1	1	1	-1.04048e-05	0.993494	0.993504	0.996326	0.997168	-6.89193e-05	0.981884	0.981953	0.987319	0.994565	-1.08555e-05	0.990806	0.990817	0.992197	0.998609	-2.4234e-05	0.985469	0.985493	0.98739	0.998078	0	0	0	0	0	0	0	0	0	0	0.00601341	0.967092	0.961079	0.967092	0.993782	0.02572	0.683043	0.657323	0.683043	0.962345	15327	4684	33516	33512	18025	5310	12209	5481	33513	33510	263808	271741
HSF1	PLOD2	N	Y	-2.42264e-05	0.033	0.001	305	50	6.38451e-06	0.964034	0.964027	0.966644	0.997293	-5.251e-05	0.969203	0.969255	0.971014	0.998188	0	0.97561	0.97561	0.97561	1	0	0.97561	0.97561	0.97561	1	5.30524e-06	0.963635	0.96363	0.966245	0.997293	-5.41033e-05	0.968323	0.968377	0.970135	0.998188	-2.48046e-05	0.97356	0.973585	0.974823	0.998729	-2.42264e-05	0.972313	0.972337	0.973218	0.999095	0	0	0	0	0	0	0	0	0	0	0	0	0	0	0.986899	0	0	0	0	0.962913	274329	6089	11317	11343	273611	6458	6394	5482	11284	11286	14110	11635
ITCH	SERPINE1	Y	Y	-2.42207e-05	0.006	0.001	204	36	-4.5804e-06	0.995262	0.995267	0.996616	0.998646	-9.84562e-06	0.992754	0.992763	0.994565	0.998188	0	1	1	1	1	0	1	1	1	1	-5.09699e-06	0.994912	0.994917	0.996284	0.998628	-9.84562e-06	0.992754	0.992763	0.994565	0.998188	-6.58414e-06	0.99438	0.994387	0.996045	0.998335	-2.42207e-05	0.99013	0.990154	0.995429	0.994701	0	0	0	0	0	0	0	0	0	0	0.0157196	0.937206	0.921487	0.983227	0.937206	0.125111	0.782756	0.657646	0.840166	0.782756	49163	17545	47183	47179	46665	18135	17215	5483	47180	47177	277651	279775
SERPINE1	TAF4	Y	Y	-2.4218e-05	0.001	0.006	36	64	-4.5804e-06	0.995262	0.995267	0.998646	0.996616	-1.31275e-05	0.990942	0.990955	0.998188	0.992754	0	1	1	1	1	0	1	1	1	1	-4.64109e-06	0.995245	0.995249	0.998628	0.996616	-1.31275e-05	0.990942	0.990955	0.998188	0.992754	-6.82265e-06	0.994237	0.994244	0.998335	0.995902	-2.4218e-05	0.990131	0.990155	0.994701	0.995429	0	0	0	0	0	0	0	0	0	0	0.0329389	0.937206	0.904267	0.937206	0.964854	0.0935481	0.782756	0.689208	0.782756	0.880489	49168	14440	47506	47502	51590	15055	16835	5484	47503	47500	279701	279466
CWC27	STIP1	Y	Y	-2.41978e-05	0.002	0.008	26	244	-6.95472e-06	0.994682	0.994689	0.99768	0.997003	-3.28187e-05	0.987319	0.987352	0.996377	0.990942	0	1	1	1	1	0	1	1	1	1	-7.15773e-06	0.994595	0.994602	0.99768	0.996915	-3.28187e-05	0.987319	0.987352	0.996377	0.990942	-2.84652e-06	0.995369	0.995372	0.99927	0.996099	-2.41978e-05	0.990077	0.990101	0.995687	0.99439	0	0	0	0	0	0	0	0	0	0	0.00371985	0.98622	0.9825	0.995669	0.986774	0.102832	0.845389	0.742557	0.845389	0.878361	27791	8827	37368	37364	30415	9445	28836	5485	37365	37362	249764	279552
CEBPA	LTBR	N	Y	-2.41944e-05	0.017	0.001	539	84	-7.12579e-05	0.962873	0.962945	0.964904	0.99797	-3.61006e-05	0.978261	0.978297	0.980072	0.998188	0	0.97561	0.97561	0.97561	1	0	0.97561	0.97561	0.97561	1	-7.13681e-05	0.962819	0.962891	0.96485	0.99797	-3.61006e-05	0.978261	0.978297	0.980072	0.998188	-1.52009e-05	0.974954	0.974969	0.975576	0.999378	-2.41944e-05	0.974618	0.974642	0.97561	0.999008	0	0	0	0	0	0	0	0	0	0	0	0	0	0	0.996967	0	0	0	0	0.959329	979	8147	21290	21290	1672	8762	9462	5491	21284	21281	20698	20347
CREB1	LTBR	N	Y	-2.41944e-05	0.02	0.001	698	84	2.38555e-05	0.962197	0.962173	0.96413	0.99797	-3.93825e-05	0.976449	0.976489	0.978261	0.998188	0	0.97561	0.97561	0.97561	1	0	0.97561	0.97561	0.97561	1	2.3141e-05	0.961845	0.961822	0.963778	0.99797	-3.93825e-05	0.976449	0.976489	0.978261	0.998188	3.76735e-06	0.973857	0.973853	0.97446	0.999378	-2.41944e-05	0.974618	0.974642	0.97561	0.999008	0	0	0	0	0	0	0	0	0	0	0	0	0	0	0.996967	0	0	0	0	0.959329	275521	7154	19420	19424	275054	7885	275407	5490	19414	19413	19460	19026
FOXA1	LTBR	N	Y	-2.41944e-05	0.037	0.001	477	84	1.28625e-05	0.956782	0.95677	0.958716	0.99797	-6.23556e-05	0.963768	0.96383	0.96558	0.998188	0	0.97561	0.97561	0.97561	1	0	0.97561	0.97561	0.97561	1	1.21798e-05	0.956446	0.956434	0.95838	0.99797	-6.23556e-05	0.963768	0.96383	0.96558	0.998188	-1.07461e-05	0.971262	0.971272	0.971877	0.999378	-2.41944e-05	0.974618	0.974642	0.97561	0.999008	0	0	0	0	0	0	0	0	0	0	0	0	0	0	0.996967	0	0	0	0	0.959329	274748	5154	9757	9791	274143	5660	12286	5486	9707	9709	13212	10229
FOXM1	LTBR	N	Y	-2.41944e-05	0.027	0.001	231	84	2.09109e-05	0.960746	0.960725	0.96268	0.99797	-6.23556e-05	0.963768	0.96383	0.96558	0.998188	0	0.97561	0.97561	0.97561	1	0	0.97561	0.97561	0.97561	1	2.09109e-05	0.960746	0.960725	0.96268	0.99797	-6.23556e-05	0.963768	0.96383	0.96558	0.998188	6.95969e-06	0.97501	0.975003	0.97561	0.999378	-2.41944e-05	0.974618	0.974642	0.97561	0.999008	0	0	0	0	0	0	0	0	0	0	0	0	0	0	0.996967	0	0	0	0	0.959329	275339	5228	15423	15438	274868	5734	276422	5487	15401	15403	17012	15615
FOXO1	LTBR	N	Y	-2.41944e-05	0.015	0.001	248	84	-4.37755e-05	0.976409	0.976453	0.97844	0.99797	-2.29731e-05	0.985507	0.98553	0.987319	0.998188	0	0.97561	0.97561	0.97561	1	0	0.97561	0.97561	0.97561	1	-4.37755e-05	0.976409	0.976453	0.97844	0.99797	-2.29731e-05	0.985507	0.98553	0.987319	0.998188	-1.51801e-05	0.974987	0.975003	0.97561	0.999378	-2.41944e-05	0.974618	0.974642	0.97561	0.999008	0	0	0	0	0	0	0	0	0	0	0	0	0	0	0.996967	0	0	0	0	0.959329	2607	10790	24821	24821	3777	11639	9471	5492	24818	24815	21605	22905
FOXP3	LTBR	N	Y	-2.41944e-05	0.01	0.001	168	84	5.95825e-05	0.979793	0.979734	0.981727	0.99797	-1.96912e-05	0.987319	0.987339	0.98913	0.998188	0	0.97561	0.97561	0.97561	1	0	0.97561	0.97561	0.97561	1	5.95101e-05	0.979757	0.979698	0.981691	0.99797	-1.96912e-05	0.987319	0.987339	0.98913	0.998188	1.04819e-05	0.974806	0.974795	0.975402	0.999378	-2.41944e-05	0.974618	0.974642	0.97561	0.999008	0	0	0	0	0	0	0	0	0	0	0	0	0	0	0.996967	0	0	0	0	0.959329	278096	13172	35751	35747	277767	13752	277158	5496	35748	35745	24345	31462
HSF2	LTBR	N	Y	-2.41944e-05	0.015	0.001	154	84	-4.59348e-05	0.975346	0.975392	0.977376	0.99797	-2.95369e-05	0.981884	0.981914	0.983696	0.998188	0	0.97561	0.97561	0.97561	1	0	0.97561	0.97561	0.97561	1	-4.59348e-05	0.975346	0.975392	0.977376	0.99797	-2.95369e-05	0.981884	0.981914	0.983696	0.998188	-1.51801e-05	0.974987	0.975003	0.97561	0.999378	-2.41944e-05	0.974618	0.974642	0.97561	0.999008	0	0	0	0	0	0	0	0	0	0	0	0	0	0	0.996967	0	0	0	0	0.959329	2426	9091	24980	24980	3460	9734	9472	5493	24977	24974	21680	22988
LTBR	POU2F1	Y	N	-2.41944e-05	0.001	0.011	84	736	2.99408e-05	0.965194	0.965164	0.99797	0.967128	-2.95369e-05	0.981884	0.981914	0.998188	0.983696	0	0.97561	0.97561	1	0.97561	0	0.97561	0.97561	1	0.97561	2.99408e-05	0.965194	0.965164	0.99797	0.967128	-2.95369e-05	0.981884	0.981914	0.998188	0.983696	1.33544e-05	0.975016	0.975003	0.999378	0.97561	-2.41944e-05	0.974618	0.974642	0.999008	0.97561	0	0	0	0	0	0	0	0	0	0	0	0	0	0.996967	0	0	0	0	0.959329	0	275960	9176	32639	32636	275569	9819	277590	5494	32636	32633	23469	29359
LTBR	SOX2	Y	N	-2.41944e-05	0.001	0.025	84	439	-5.47684e-05	0.970995	0.97105	0.99797	0.973025	-6.89193e-05	0.960145	0.960214	0.998188	0.961957	0	0.97561	0.97561	1	0.97561	0	0.97561	0.97561	1	0.97561	-5.48398e-05	0.97096	0.971015	0.99797	0.97299	-6.89193e-05	0.960145	0.960214	0.998188	0.961957	-1.52235e-05	0.974918	0.974933	0.999378	0.97554	-2.41944e-05	0.974618	0.974642	0.999008	0.97561	0	0	0	0	0	0	0	0	0	0	0	0	0	0.996967	0	0	0	0	0.959329	0	1734	4808	17013	17026	2668	5186	9452	5489	16998	17000	17932	17004
LTBR	SRF	Y	N	-2.41944e-05	0.001	0.01	84	432	4.21116e-05	0.971188	0.971146	0.99797	0.973122	-1.96912e-05	0.987319	0.987339	0.998188	0.98913	0	0.97561	0.97561	1	0.97561	0	0.97561	0.97561	1	0.97561	4.21116e-05	0.971188	0.971146	0.99797	0.973122	-1.96912e-05	0.987319	0.987339	0.998188	0.98913	-9.49459e-07	0.975002	0.975003	0.999378	0.97561	-2.41944e-05	0.974618	0.974642	0.999008	0.97561	0	0	0	0	0	0	0	0	0	0	0	0	0	0.996967	0	0	0	0	0.959329	0	276880	13097	34735	34731	276551	13677	50605	5495	34732	34729	24221	30583
LTBR	STAT1	Y	N	-2.41944e-05	0.001	0.025	84	815	-4.41214e-06	0.948274	0.948279	0.99797	0.950208	-5.57919e-05	0.967391	0.967447	0.998188	0.969203	0	0.97561	0.97561	1	0.97561	0	0.97561	0.97561	1	0.97561	-6.35283e-06	0.947318	0.947325	0.99797	0.949252	-5.57919e-05	0.967391	0.967447	0.998188	0.969203	-1.10953e-05	0.973313	0.973324	0.999378	0.97393	-2.41944e-05	0.974618	0.974642	0.999008	0.97561	0	0	0	0	0	0	0	0	0	0	0	0	0	0.996967	0	0	0	0	0.959329	0	51149	5909	16932	16945	35706	6346	12028	5488	16917	16919	17852	16924
MOV10	RAB34	Y	Y	-2.41892e-05	0.007	0.002	1042	50	-3.1128e-06	0.995553	0.995556	0.996423	0.99913	-3.93825e-05	0.985507	0.985547	0.98913	0.996377	0	1	1	1	1	0	1	1	1	1	2.29807e-06	0.993881	0.993879	0.994751	0.999123	-3.93825e-05	0.985507	0.985547	0.98913	0.996377	9.04155e-06	0.991364	0.991355	0.991515	0.999839	-2.41892e-05	0.987284	0.987309	0.989613	0.997671	0	0	0	0	0	0	0	0	0	0	0.00158044	0.978162	0.976582	0.978399	0.998142	0.0514736	0.733907	0.682433	0.733907	0.929864	72409	7917	41181	41177	273334	8450	276903	5497	41178	41175	207855	278472
CUL2	THRAP3	Y	N	-2.41781e-05	0.007	0.01	460	195	0	0.995939	0.995939	0.995939	1	0	0.992754	0.992754	0.992754	1	0	1	1	1	1	0	1	1	1	1	-2.02577e-06	0.995129	0.995131	0.995588	0.999541	-9.26863e-06	0.991475	0.991484	0.992754	0.998721	-0.000166415	0.97088	0.971046	0.992191	0.978689	-2.41781e-05	0.989466	0.98949	0.99662	0.992846	0	0	0	0	0.830636	0	0	0	0	0.82025	0.0235874	0.954622	0.931035	0.96979	0.960037	0.0527465	0.908596	0.855849	0.941947	0.908596	239393	43923	24328	24328	103698	19827	1187	5498	24324	24321	279063	278579
G3BP1	STUB1	Y	Y	-2.41546e-05	0.004	0.01	467	390	-1.34608e-05	0.992555	0.992569	0.996906	0.995649	-7.8765e-05	0.980072	0.980151	0.994565	0.985507	0	1	1	1	1	0	1	1	1	1	-1.63818e-05	0.991691	0.991707	0.996783	0.994908	-7.8765e-05	0.980072	0.980151	0.994565	0.985507	-8.4001e-05	0.980545	0.980629	0.993532	0.987013	-2.41546e-05	0.981598	0.981622	0.998577	0.98302	0	0	0	0	0	0	0	0	0	0	0.0178195	0.926925	0.909105	0.980776	0.926925	0.0310555	0.721548	0.690492	0.95696	0.721548	9848	4201	30774	30771	10655	4705	2158	5499	30771	30768	278093	274256
HSPA9	PTPRF	Y	Y	-2.41301e-05	0.009	0.004	485	78	-1.27503e-05	0.992749	0.992761	0.995746	0.997003	-7.8765e-05	0.981884	0.981963	0.98913	0.992754	0	1	1	1	1	0	1	1	1	1	-1.44996e-05	0.992169	0.992184	0.995173	0.996996	-7.8765e-05	0.981884	0.981963	0.98913	0.992754	-3.46905e-05	0.986444	0.986478	0.989867	0.996576	-2.41301e-05	0.989963	0.989987	0.993953	0.996009	0	0	0	0	0	0	0	0	0	0	0.0165322	0.9733	0.956768	0.976523	0.97977	0.0465009	0.893566	0.847065	0.893566	0.94796	10530	4313	32404	32401	12051	4785	4830	5500	32401	32398	277821	278082
ARFGEF2	BRD4	Y	Y	-2.41235e-05	0.007	0.016	54	96	-1.45638e-05	0.992362	0.992377	0.996326	0.996036	-9.84562e-05	0.976449	0.976548	0.994565	0.981884	0	1	1	1	1	0	1	1	1	1	-1.19716e-05	0.991991	0.992003	0.996127	0.99586	-9.84562e-05	0.976449	0.976548	0.994565	0.981884	-4.27486e-05	0.984481	0.984524	0.995707	0.988769	-2.41235e-05	0.979816	0.97984	0.998724	0.981092	0	0	0	0	0	0	0	0	0	0	0.00918767	0.947534	0.938346	0.985118	0.952522	0.0188324	0.673774	0.654941	0.972049	0.673774	8864	3470	18372	18379	15047	3825	3994	5501	18362	18361	271964	270702
ATM	TNIP2	Y	N	-2.41195e-05	0.013	0.01	293	901	-1.72466e-05	0.991685	0.991702	0.995649	0.996036	0	0.987319	0.987319	0.987319	1	0	1	1	1	1	0	1	1	1	1	-3.46619e-05	0.988086	0.98812	0.994754	0.993331	-3.15676e-05	0.98483	0.984861	0.987319	0.997511	-4.51737e-05	0.984798	0.984843	0.988979	0.995817	-2.41195e-05	0.986785	0.986809	0.988972	0.997813	0	0	0	0	0	0	0	0	0	0.540146	0.0604257	0.91871	0.858284	0.932883	0.920034	0.0353884	0.791862	0.756474	0.791862	0.95531	7638	40219	18373	18380	5105	9560	3793	5502	18363	18362	279977	276525
ERP44	UBE2I	Y	N	-2.41118e-05	0.001	0.015	91	502	-8.83362e-06	0.994006	0.994014	0.99739	0.996616	0	0.998188	0.998188	0.998188	1	0	1	1	1	1	0	1	1	1	1	-2.27628e-05	0.988805	0.988828	0.99733	0.991475	-5.93908e-06	0.99491	0.994916	0.998188	0.996722	-1.87688e-05	0.982751	0.982769	0.998833	0.983918	-2.41118e-05	0.972488	0.972512	0.999094	0.973394	0	0	0	0	0	0	0	0	0	0.475636	-0.000139836	0.814904	0.815044	0.994559	0.819502	0.0176728	0.475636	0.457963	0.962844	0.475636	18676	43947	24539	24539	7849	25089	8017	5503	24536	24533	1209	270638
NEU1	STIP1	Y	Y	-2.41101e-05	0.002	0.008	18	244	-3.18758e-06	0.995939	0.995942	0.998936	0.997003	-3.28187e-05	0.987319	0.987352	0.996377	0.990942	0	1	1	1	1	0	1	1	1	1	-3.28063e-06	0.995852	0.995855	0.998936	0.996915	-3.28187e-05	0.987319	0.987352	0.996377	0.990942	-8.63726e-07	0.995878	0.995878	0.999779	0.996099	-2.41101e-05	0.990092	0.990116	0.995702	0.99439	0	0	0	0	0	0	0	0	0	0	0.00226774	0.986473	0.984205	0.997396	0.986774	0.100879	0.82933	0.728451	0.82933	0.878361	70508	8829	37370	37366	72131	9447	52907	5504	37367	37364	229945	279532
ARFGEF2	RB1	Y	N	-2.41026e-05	0.007	0.015	54	378	6.2228e-05	0.987044	0.986982	0.996326	0.990622	-0.000108302	0.974638	0.974746	0.994565	0.980072	0	1	1	1	1	0	1	1	1	1	5.08709e-05	0.971107	0.971056	0.996127	0.974832	-0.000117683	0.972912	0.973029	0.994565	0.978346	-2.20575e-05	0.967682	0.967704	0.995707	0.971876	-2.41026e-05	0.979832	0.979856	0.998724	0.981108	0	0	0	0	0	0	0	0	0	0	0.00997951	0.670557	0.660578	0.985118	0.670557	0.0189963	0.679637	0.66064	0.972049	0.679637	278231	3068	18586	18591	277180	3147	7012	5505	18578	18577	273362	270714
INTS1	PLAU	Y	Y	-2.40775e-05	0.001	0.007	70	294	-2.14531e-05	0.989171	0.989193	0.99739	0.991782	-2.29731e-05	0.985507	0.98553	0.998188	0.987319	0	0.97561	0.97561	1	0.97561	0	0.97561	0.97561	1	0.97561	-2.20263e-05	0.98907	0.989092	0.997335	0.991735	-2.29731e-05	0.985507	0.98553	0.998188	0.987319	-2.24053e-05	0.974507	0.97453	0.999089	0.975419	-2.40775e-05	0.974561	0.974585	0.999015	0.975545	0	0	0	0	0	0	0	0	0	0	0	0	0	0.995128	0	0	0	0	0.959632	0	6345	10956	42572	42568	8115	11805	6932	5506	42569	42566	25940	36915
INTS2	PLAU	Y	Y	-2.40775e-05	0.001	0.007	45	294	-1.19184e-05	0.990332	0.990344	0.99855	0.991782	-2.29731e-05	0.985507	0.98553	0.998188	0.987319	0	0.97561	0.97561	1	0.97561	0	0.97561	0.97561	1	0.97561	-1.2175e-05	0.990262	0.990274	0.998527	0.991735	-2.29731e-05	0.985507	0.98553	0.998188	0.987319	-6.87062e-06	0.975139	0.975146	0.99972	0.975419	-2.40775e-05	0.974561	0.974585	0.999015	0.975545	0	0	0	0	0	0	0	0	0	0	0	0	0	0.997665	0	0	0	0	0.959632	0	11560	10974	42637	42633	14753	11823	16740	5507	42634	42631	25961	36942
LOX	PLAU	Y	Y	-2.40775e-05	0.001	0.007	40	294	7.84089e-05	0.989655	0.989576	0.997776	0.991782	-2.29731e-05	0.985507	0.98553	0.998188	0.987319	0	0.97561	0.97561	1	0.97561	0	0.97561	0.97561	1	0.97561	7.83052e-05	0.989608	0.98953	0.997776	0.991735	-2.29731e-05	0.985507	0.98553	0.998188	0.987319	0.000142828	0.974646	0.974504	0.999062	0.975419	-2.40775e-05	0.974561	0.974585	0.999015	0.975545	0	0	0	0	0	0	0	0	0	0	0	0	0	0.993198	0	0	0	0	0.959632	0	279128	10978	42652	42648	278801	11827	279555	5508	42649	42646	25965	36953
PLAU	TUT1	Y	Y	-2.40775e-05	0.007	0.001	294	39	-2.06585e-05	0.989268	0.989289	0.991782	0.997486	-2.29731e-05	0.985507	0.98553	0.987319	0.998188	0	0.97561	0.97561	0.97561	1	0	0.97561	0.97561	0.97561	1	-2.07757e-05	0.989221	0.989242	0.991735	0.997486	-2.29731e-05	0.985507	0.98553	0.987319	0.998188	-2.12927e-05	0.974553	0.974574	0.975419	0.999134	-2.40775e-05	0.974561	0.974585	0.975545	0.999015	0	0	0	0	0	0	0	0	0	0	0	0	0	0	0.995507	0	0	0	0	0.959632	6632	10979	42658	42654	8601	11828	7223	5509	42655	42652	25966	36954
ATF2	DNAJB2	N	Y	-2.40766e-05	0.052	0.002	564	52	1.02545e-05	0.959006	0.958996	0.961133	0.997776	-0.000196912	0.942029	0.942226	0.945652	0.996377	0	0.97561	0.97561	0.97561	1	0	0.97561	0.97561	0.97561	1	4.70219e-06	0.954295	0.95429	0.956424	0.997768	-0.000222029	0.935097	0.935319	0.93872	0.996377	-5.53927e-05	0.969872	0.969927	0.972234	0.997627	-2.40766e-05	0.97336	0.973384	0.974297	0.999063	0	0	0	0	0	0	0	0	0	0	0	0	0	0	0.921552	0	0	0	0	0.964419	274599	1540	6403	6479	273551	1552	3151	5510	6288	6290	10760	7080
CREBBP	ORC4	N	Y	-2.4075e-05	0.028	0.001	413	57	-9.3384e-06	0.993812	0.993822	0.996423	0.99739	-6.56375e-06	0.994565	0.994572	0.996377	0.998188	0	1	1	1	1	0	0.97561	0.97561	0.97561	1	-2.80251e-05	0.986654	0.986682	0.989264	0.99739	-1.66624e-05	0.988991	0.989007	0.990802	0.998188	-7.7069e-05	0.967901	0.967978	0.970515	0.997386	-2.4075e-05	0.95448	0.954504	0.955015	0.999465	0	0	0	0	0	0	0	0	0	0	0.0130452	0.490074	0.477029	0.490074	0.973381	0	0	0	0	0.978058	17017	19336	14686	14701	6462	14122	2329	5511	14664	14666	276346	14931
PLOD2	UBE2I	Y	N	-2.40669e-05	0.001	0.015	50	502	-9.16079e-06	0.993909	0.993918	0.997293	0.996616	0	0.998188	0.998188	0.998188	1	0	1	1	1	1	0	1	1	1	1	-2.30789e-05	0.988768	0.988791	0.997293	0.991475	-5.93908e-06	0.99491	0.994916	0.998188	0.996722	-2.04331e-05	0.982647	0.982667	0.998729	0.983918	-2.40669e-05	0.972489	0.972513	0.999095	0.973394	0	0	0	0	0	0	0	0	0	0.475636	0.0107366	0.819502	0.808766	0.986899	0.819502	0.0176399	0.475636	0.457996	0.962913	0.475636	17709	43966	24561	24561	7743	25108	7489	5512	24558	24555	274101	270635
CSNK2A2	PABPC1	Y	Y	-2.40466e-05	0.017	0.006	415	328	-1.21053e-05	0.993039	0.993051	0.996616	0.996423	-9.84562e-05	0.976449	0.976548	0.981884	0.994565	0	1	1	1	1	0	1	1	1	1	-1.55569e-05	0.992091	0.992106	0.995757	0.996333	-0.000103539	0.975514	0.975618	0.980949	0.994565	-9.70971e-05	0.97981	0.979907	0.987711	0.992099	-2.40466e-05	0.985857	0.985881	0.987833	0.998024	0	0	0	0	0	0	0	0	0	0	0.0146027	0.963715	0.949113	0.968948	0.979529	0.0494944	0.828204	0.77871	0.828204	0.940239	11334	3468	18357	18364	11250	3651	1880	5513	18347	18346	277289	278328
CD70	RAB1A	Y	Y	-2.40458e-05	0.001	0.003	80	179	-7.0482e-06	0.994682	0.994689	0.997486	0.997196	-9.84562e-06	0.992754	0.992763	0.998188	0.994565	0	1	1	1	1	0	1	1	1	1	-8.03406e-06	0.994329	0.994337	0.997238	0.997091	-9.84562e-06	0.992754	0.992763	0.998188	0.994565	-2.28037e-06	0.996919	0.996922	0.998763	0.998156	-2.40458e-05	0.984011	0.984035	0.985691	0.99832	0	0	0	0	0	0	0	0	0	0	0.000238279	0.96674	0.966502	0.971519	0.994835	0.0232378	0.413343	0.390105	0.413343	0.943781	27441	18601	61595	61591	25877	19191	32676	5514	61592	61589	68121	271235
CTNNA2	HSF1	Y	N	-2.4021e-05	0.001	0.033	29	305	-6.54342e-08	0.96384	0.96384	0.997099	0.966644	-5.251e-05	0.969203	0.969255	0.998188	0.971014	0	0.97561	0.97561	1	0.97561	0	0.97561	0.97561	1	0.97561	-1.2218e-06	0.963442	0.963443	0.997099	0.966245	-5.41033e-05	0.968323	0.968377	0.998188	0.970135	-2.40825e-05	0.972716	0.97274	0.997863	0.974823	-2.4021e-05	0.972321	0.972345	0.999103	0.973218	0	0	0	0	0	0	0	0	0	0	0	0	0	0.990324	0	0	0	0	0.963227	0	231097	6115	11388	11414	137580	6484	6550	5515	11355	11357	14136	11706
IPO11	TBP	Y	N	-2.40171e-05	0.001	0.029	80	468	1.86955e-06	0.955235	0.955234	0.997776	0.957362	-5.57919e-05	0.967391	0.967447	0.998188	0.969203	0	0.97561	0.97561	1	0.97561	0	0.97561	0.97561	1	0.97561	-4.13303e-07	0.954726	0.954726	0.997748	0.956881	-5.57919e-05	0.967391	0.967447	0.998188	0.969203	1.01004e-05	0.97094	0.97093	0.999233	0.971675	-2.40171e-05	0.972931	0.972955	0.999082	0.973849	0	0	0	0	0	0	0	0	0	0	0	0	0	0.994559	0	0	0	0	0.962345	0	274065	5833	13993	14011	192794	6270	277108	5516	13968	13970	16234	14260
CEBPA	INTS1	N	Y	-2.40141e-05	0.017	0.001	539	70	5.06648e-06	0.96239	0.962385	0.964904	0.99739	-3.61006e-05	0.978261	0.978297	0.980072	0.998188	0	0.97561	0.97561	0.97561	1	0	0.97561	0.97561	0.97561	1	3.00441e-06	0.962281	0.962278	0.96485	0.997335	-3.61006e-05	0.978261	0.978297	0.980072	0.998188	2.66507e-05	0.974714	0.974687	0.975576	0.999089	-2.40141e-05	0.974625	0.974649	0.97561	0.999015	0	0	0	0	0	0	0	0	0	0	0	0	0	0	0.995128	0	0	0	0	0.959632	274262	8150	21301	21301	273389	8765	278469	5537	21295	21292	20701	20351
CEBPA	INTS2	N	Y	-2.40141e-05	0.017	0.001	539	45	4.57853e-05	0.96355	0.963504	0.964904	0.99855	-3.61006e-05	0.978261	0.978297	0.980072	0.998188	0	0.97561	0.97561	0.97561	1	0	0.97561	0.97561	0.97561	1	4.49026e-05	0.963473	0.963428	0.96485	0.998527	-3.61006e-05	0.978261	0.978297	0.980072	0.998188	7.0789e-06	0.975311	0.975304	0.975576	0.99972	-2.40141e-05	0.974625	0.974649	0.97561	0.999015	0	0	0	0	0	0	0	0	0	0	0	0	0	0	0.997665	0	0	0	0	0.959632	277138	8171	21329	21329	276752	8786	276456	5538	21323	21320	20722	20373
CEBPA	LOX	N	Y	-2.40141e-05	0.017	0.001	539	40	1.86394e-05	0.962777	0.962758	0.964904	0.997776	-3.61006e-05	0.978261	0.978297	0.980072	0.998188	0	0.97561	0.97561	0.97561	1	0	0.97561	0.97561	0.97561	1	1.85187e-05	0.962722	0.962704	0.96485	0.997776	-3.61006e-05	0.978261	0.978297	0.980072	0.998188	1.08431e-05	0.974672	0.974661	0.975576	0.999062	-2.40141e-05	0.974625	0.974649	0.97561	0.999015	0	0	0	0	0	0	0	0	0	0	0	0	0	0	0.993198	0	0	0	0	0.959632	275161	8176	21335	21335	274687	8791	277209	5540	21329	21326	20727	20379
CEBPA	TUT1	N	Y	-2.40141e-05	0.017	0.001	539	39	8.45971e-06	0.962487	0.962478	0.964904	0.997486	-3.61006e-05	0.978261	0.978297	0.980072	0.998188	0	0.97561	0.97561	0.97561	1	0	0.97561	0.97561	0.97561	1	8.32326e-06	0.962432	0.962424	0.96485	0.997486	-3.61006e-05	0.978261	0.978297	0.980072	0.998188	2.79302e-06	0.974734	0.974731	0.975576	0.999134	-2.40141e-05	0.974625	0.974649	0.97561	0.999015	0	0	0	0	0	0	0	0	0	0	0	0	0	0	0.995507	0	0	0	0	0.959632	274470	8174	21333	21333	273836	8789	275114	5539	21327	21324	20725	20377
CREB1	INTS1	N	Y	-2.40141e-05	0.02	0.001	698	70	3.04737e-06	0.961617	0.961614	0.96413	0.99739	-3.93825e-05	0.976449	0.976489	0.978261	0.998188	0	0.97561	0.97561	0.97561	1	0	0.97561	0.97561	0.97561	1	1.49852e-07	0.96121	0.96121	0.963778	0.997335	-3.93825e-05	0.976449	0.976489	0.978261	0.998188	1.13864e-05	0.973583	0.973572	0.97446	0.999089	-2.40141e-05	0.974625	0.974649	0.97561	0.999015	0	0	0	0	0	0	0	0	0	0	0	0	0	0	0.995128	0	0	0	0	0.959632	274139	7157	19423	19427	273140	7888	277306	5533	19417	19416	19463	19029
CREB1	INTS2	N	Y	-2.40141e-05	0.02	0.001	698	45	4.46635e-05	0.962777	0.962732	0.96413	0.99855	-3.93825e-05	0.976449	0.976489	0.978261	0.998188	0	0.97561	0.97561	0.97561	1	0	0.97561	0.97561	0.97561	1	4.33248e-05	0.962402	0.962359	0.963778	0.998527	-3.93825e-05	0.976449	0.976489	0.978261	0.998188	9.57915e-07	0.974188	0.974187	0.97446	0.99972	-2.40141e-05	0.974625	0.974649	0.97561	0.999015	0	0	0	0	0	0	0	0	0	0	0	0	0	0	0.997665	0	0	0	0	0.959632	277069	7178	19447	19451	276641	7909	274638	5534	19441	19440	19484	19050
CREB1	LOX	N	Y	-2.40141e-05	0.02	0.001	698	40	1.69194e-05	0.962003	0.961986	0.96413	0.997776	-3.93825e-05	0.976449	0.976489	0.978261	0.998188	0	0.97561	0.97561	0.97561	1	0	0.97561	0.97561	0.97561	1	1.61369e-05	0.961651	0.961635	0.963778	0.997776	-3.93825e-05	0.976449	0.976489	0.978261	0.998188	3.97598e-06	0.973549	0.973545	0.97446	0.999062	-2.40141e-05	0.974625	0.974649	0.97561	0.999015	0	0	0	0	0	0	0	0	0	0	0	0	0	0	0.993198	0	0	0	0	0.959632	275049	7182	19451	19455	274458	7913	275483	5535	19445	19444	19488	19054
CREB1	TUT1	N	Y	-2.40141e-05	0.02	0.001	698	39	6.51538e-06	0.961713	0.961707	0.96413	0.997486	-3.93825e-05	0.976449	0.976489	0.978261	0.998188	0	0.97561	0.97561	0.97561	1	0	0.97561	0.97561	0.97561	1	5.63078e-06	0.961361	0.961356	0.963778	0.997486	-3.93825e-05	0.976449	0.976489	0.978261	0.998188	-1.33006e-05	0.973602	0.973616	0.97446	0.999134	-2.40141e-05	0.974625	0.974649	0.97561	0.999015	0	0	0	0	0	0	0	0	0	0	0	0	0	0	0.995507	0	0	0	0	0.959632	274371	7183	19453	19457	273631	7914	10444	5536	19447	19446	19490	19056
FOXA1	INTS1	N	Y	-2.40141e-05	0.037	0.001	477	70	-1.10864e-05	0.956202	0.956213	0.958716	0.99739	-6.23556e-05	0.963768	0.96383	0.96558	0.998188	0	0.97561	0.97561	0.97561	1	0	0.97561	0.97561	0.97561	1	-1.4238e-05	0.955811	0.955826	0.95838	0.997335	-6.23556e-05	0.963768	0.96383	0.96558	0.998188	1.92713e-05	0.971011	0.970992	0.971877	0.999089	-2.40141e-05	0.974625	0.974649	0.97561	0.999015	0	0	0	0	0	0	0	0	0	0	0	0	0	0	0.995128	0	0	0	0	0.959632	12880	5157	9760	9794	12303	5663	278120	5517	9710	9712	13215	10232
FOXA1	INTS2	N	Y	-2.40141e-05	0.037	0.001	477	45	-5.98723e-05	0.957266	0.957326	0.958716	0.99855	-6.23556e-05	0.963768	0.96383	0.96558	0.998188	0	0.97561	0.97561	0.97561	1	0	0.97561	0.97561	0.97561	1	-6.13118e-05	0.956907	0.956968	0.95838	0.998527	-6.23556e-05	0.963768	0.96383	0.96558	0.998188	-7.86049e-06	0.971598	0.971606	0.971877	0.99972	-2.40141e-05	0.974625	0.974649	0.97561	0.999015	0	0	0	0	0	0	0	0	0	0	0	0	0	0	0.997665	0	0	0	0	0.959632	1447	5175	9781	9815	2174	5681	15238	5518	9731	9733	13236	10253
FOXA1	LOX	N	Y	-2.40141e-05	0.037	0.001	477	40	4.87952e-06	0.956589	0.956584	0.958716	0.997776	-6.23556e-05	0.963768	0.96383	0.96558	0.998188	0	0.97561	0.97561	0.97561	1	0	0.97561	0.97561	0.97561	1	4.13184e-06	0.956253	0.956249	0.95838	0.997776	-6.23556e-05	0.963768	0.96383	0.96558	0.998188	-2.09333e-05	0.970944	0.970965	0.971877	0.999062	-2.40141e-05	0.974625	0.974649	0.97561	0.999015	0	0	0	0	0	0	0	0	0	0	0	0	0	0	0.993198	0	0	0	0	0.959632	274248	5179	9786	9820	273495	5685	7336	5520	9736	9738	13241	10258
FOXA1	TUT1	N	Y	-2.40141e-05	0.037	0.001	477	39	-7.09494e-06	0.956299	0.956306	0.958716	0.997486	-6.23556e-05	0.963768	0.96383	0.96558	0.998188	0	0.97561	0.97561	0.97561	1	0	0.97561	0.97561	0.97561	1	-7.94015e-06	0.955963	0.955971	0.95838	0.997486	-6.23556e-05	0.963768	0.96383	0.96558	0.998188	7.33985e-06	0.971043	0.971035	0.971877	0.999134	-2.40141e-05	0.974625	0.974649	0.97561	0.999015	0	0	0	0	0	0	0	0	0	0	0	0	0	0	0.995507	0	0	0	0	0.959632	27058	5178	9784	9818	26387	5684	276525	5519	9734	9736	13239	10256
FOXM1	INTS1	N	Y	-2.40141e-05	0.027	0.001	231	70	-7.38472e-07	0.960166	0.960167	0.96268	0.99739	-6.23556e-05	0.963768	0.96383	0.96558	0.998188	0	0.97561	0.97561	0.97561	1	0	0.97561	0.97561	0.97561	1	-2.77737e-06	0.960112	0.960114	0.96268	0.997335	-6.23556e-05	0.963768	0.96383	0.96558	0.998188	2.65152e-07	0.974721	0.974721	0.97561	0.999089	-2.40141e-05	0.974625	0.974649	0.97561	0.999015	0	0	0	0	0	0	0	0	0	0	0	0	0	0	0.995128	0	0	0	0	0.959632	165928	5231	15426	15441	82689	5737	274337	5521	15404	15406	17015	15618
FOXM1	INTS2	N	Y	-2.40141e-05	0.027	0.001	231	45	-5.41235e-05	0.96123	0.961284	0.96268	0.99855	-6.23556e-05	0.963768	0.96383	0.96558	0.998188	0	0.97561	0.97561	0.97561	1	0	0.97561	0.97561	0.97561	1	-5.4977e-05	0.961207	0.961262	0.96268	0.998527	-6.23556e-05	0.963768	0.96383	0.96558	0.998188	-6.81725e-06	0.97533	0.975337	0.97561	0.99972	-2.40141e-05	0.974625	0.974649	0.97561	0.999015	0	0	0	0	0	0	0	0	0	0	0	0	0	0	0.997665	0	0	0	0	0.959632	1790	5252	15451	15466	2647	5758	16842	5522	15429	15431	17036	15639
FOXM1	LOX	N	Y	-2.40141e-05	0.027	0.001	231	40	1.36944e-05	0.960553	0.960539	0.96268	0.997776	-6.23556e-05	0.963768	0.96383	0.96558	0.998188	0	0.97561	0.97561	0.97561	1	0	0.97561	0.97561	0.97561	1	1.36944e-05	0.960553	0.960539	0.96268	0.997776	-6.23556e-05	0.963768	0.96383	0.96558	0.998188	-1.37633e-05	0.974681	0.974694	0.97561	0.999062	-2.40141e-05	0.974625	0.974649	0.97561	0.999015	0	0	0	0	0	0	0	0	0	0	0	0	0	0	0.993198	0	0	0	0	0.959632	274823	5257	15456	15471	274290	5763	10158	5524	15434	15436	17041	15644
FOXM1	TUT1	N	Y	-2.40141e-05	0.027	0.001	231	39	2.86976e-06	0.960263	0.96026	0.96268	0.997486	-6.23556e-05	0.963768	0.96383	0.96558	0.998188	0	0.97561	0.97561	0.97561	1	0	0.97561	0.97561	0.97561	1	2.86976e-06	0.960263	0.96026	0.96268	0.997486	-6.23556e-05	0.963768	0.96383	0.96558	0.998188	-1.20359e-06	0.974763	0.974765	0.97561	0.999134	-2.40141e-05	0.974625	0.974649	0.97561	0.999015	0	0	0	0	0	0	0	0	0	0	0	0	0	0	0.995507	0	0	0	0	0.959632	274127	5255	15454	15469	273377	5761	45364	5523	15432	15434	17039	15642
FOXO1	INTS1	N	Y	-2.40141e-05	0.015	0.001	248	70	4.0401e-05	0.975926	0.975885	0.97844	0.99739	-2.29731e-05	0.985507	0.98553	0.987319	0.998188	0	0.97561	0.97561	0.97561	1	0	0.97561	0.97561	0.97561	1	3.9223e-05	0.975871	0.975832	0.97844	0.997335	-2.29731e-05	0.985507	0.98553	0.987319	0.998188	2.66468e-07	0.974721	0.974721	0.97561	0.999089	-2.40141e-05	0.974625	0.974649	0.97561	0.999015	0	0	0	0	0	0	0	0	0	0	0	0	0	0	0.995128	0	0	0	0	0.959632	276765	10793	24837	24837	276318	11642	274338	5541	24834	24831	21609	22910
FOXO1	INTS2	N	Y	-2.40141e-05	0.015	0.001	248	45	-3.12682e-05	0.976989	0.977021	0.97844	0.99855	-2.29731e-05	0.985507	0.98553	0.987319	0.998188	0	0.97561	0.97561	0.97561	1	0	0.97561	0.97561	0.97561	1	-3.17613e-05	0.976966	0.976998	0.97844	0.998527	-2.29731e-05	0.985507	0.98553	0.987319	0.998188	-6.81725e-06	0.97533	0.975337	0.97561	0.99972	-2.40141e-05	0.974625	0.974649	0.97561	0.999015	0	0	0	0	0	0	0	0	0	0	0	0	0	0	0.997665	0	0	0	0	0.959632	4332	10813	24887	24887	5641	11662	16843	5542	24884	24881	21632	22934
FOXO1	LOX	N	Y	-2.40141e-05	0.015	0.001	248	40	-4.79446e-05	0.976216	0.976264	0.97844	0.997776	-2.29731e-05	0.985507	0.98553	0.987319	0.998188	0	0.97561	0.97561	0.97561	1	0	0.97561	0.97561	0.97561	1	-4.79446e-05	0.976216	0.976264	0.97844	0.997776	-2.29731e-05	0.985507	0.98553	0.987319	0.998188	-2.28865e-05	0.974671	0.974694	0.97561	0.999062	-2.40141e-05	0.974625	0.974649	0.97561	0.999015	0	0	0	0	0	0	0	0	0	0	0	0	0	0	0.993198	0	0	0	0	0.959632	2239	10817	24898	24898	3297	11666	6814	5543	24895	24892	21637	22939
FOXO1	TUT1	N	Y	-2.40141e-05	0.015	0.001	248	39	4.24855e-05	0.976022	0.97598	0.97844	0.997486	-2.29731e-05	0.985507	0.98553	0.987319	0.998188	0	0.97561	0.97561	0.97561	1	0	0.97561	0.97561	0.97561	1	4.24855e-05	0.976022	0.97598	0.97844	0.997486	-2.29731e-05	0.985507	0.98553	0.987319	0.998188	1.11766e-06	0.974766	0.974765	0.97561	0.999134	-2.40141e-05	0.974625	0.974649	0.97561	0.999015	0	0	0	0	0	0	0	0	0	0	0	0	0	0	0.995507	0	0	0	0	0.959632	276919	10818	24901	24901	276587	11667	274699	5544	24898	24895	21638	22940
FOXP3	INTS1	N	Y	-2.40141e-05	0.01	0.001	168	70	-4.77016e-05	0.979116	0.979164	0.981727	0.99739	-1.96912e-05	0.987319	0.987339	0.98913	0.998188	0	0.97561	0.97561	0.97561	1	0	0.97561	0.97561	0.97561	1	-4.8795e-05	0.979026	0.979075	0.981691	0.997335	-1.96912e-05	0.987319	0.987339	0.98913	0.998188	-2.24205e-05	0.974491	0.974513	0.975402	0.999089	-2.40141e-05	0.974625	0.974649	0.97561	0.999015	0	0	0	0	0	0	0	0	0	0	0	0	0	0	0.995128	0	0	0	0	0.959632	2273	13175	35982	35978	3224	13755	6927	5557	35979	35976	24356	31678
FOXP3	INTS2	N	Y	-2.40141e-05	0.01	0.001	168	45	-2.65009e-05	0.980277	0.980303	0.981727	0.99855	-1.96912e-05	0.987319	0.987339	0.98913	0.998188	0	0.97561	0.97561	0.97561	1	0	0.97561	0.97561	0.97561	1	-2.69713e-05	0.980218	0.980245	0.981691	0.998527	-1.96912e-05	0.987319	0.987339	0.98913	0.998188	-6.87528e-06	0.975123	0.97513	0.975402	0.99972	-2.40141e-05	0.974625	0.974649	0.97561	0.999015	0	0	0	0	0	0	0	0	0	0	0	0	0	0	0.997665	0	0	0	0	0.959632	5185	13196	36551	36547	6636	13776	16728	5558	36548	36545	24462	32205
FOXP3	LOX	N	Y	-2.40141e-05	0.01	0.001	168	40	5.60491e-05	0.9796	0.979544	0.981727	0.997776	-1.96912e-05	0.987319	0.987339	0.98913	0.998188	0	0.97561	0.97561	0.97561	1	0	0.97561	0.97561	0.97561	1	5.59697e-05	0.979564	0.979508	0.981691	0.997776	-1.96912e-05	0.987319	0.987339	0.98913	0.998188	3.80697e-05	0.974525	0.974487	0.975402	0.999062	-2.40141e-05	0.974625	0.974649	0.97561	0.999015	0	0	0	0	0	0	0	0	0	0	0	0	0	0	0.993198	0	0	0	0	0.959632	277870	13200	36566	36562	277523	13780	278788	5559	36563	36560	24468	32213
FOXP3	TUT1	N	Y	-2.40141e-05	0.01	0.001	168	39	-4.59348e-05	0.979213	0.979259	0.981727	0.997486	-1.96912e-05	0.987319	0.987339	0.98913	0.998188	0	0.97561	0.97561	0.97561	1	0	0.97561	0.97561	0.97561	1	-4.60245e-05	0.979177	0.979223	0.981691	0.997486	-1.96912e-05	0.987319	0.987339	0.98913	0.998188	-2.13071e-05	0.974536	0.974557	0.975402	0.999134	-2.40141e-05	0.974625	0.974649	0.97561	0.999015	0	0	0	0	0	0	0	0	0	0	0	0	0	0	0.995507	0	0	0	0	0.959632	2433	13201	36568	36564	3454	13781	7215	5560	36565	36562	24469	32215
HSF2	INTS1	N	Y	-2.40141e-05	0.015	0.001	154	70	3.76247e-05	0.974862	0.974825	0.977376	0.99739	-2.95369e-05	0.981884	0.981914	0.983696	0.998188	0	0.97561	0.97561	0.97561	1	0	0.97561	0.97561	0.97561	1	3.63887e-05	0.974808	0.974771	0.977376	0.997335	-2.95369e-05	0.981884	0.981914	0.983696	0.998188	1.86148e-05	0.974739	0.974721	0.97561	0.999089	-2.40141e-05	0.974625	0.974649	0.97561	0.999015	0	0	0	0	0	0	0	0	0	0	0	0	0	0	0.995128	0	0	0	0	0.959632	276510	9094	24990	24990	276092	9737	278082	5545	24987	24984	21683	22992
HSF2	INTS2	N	Y	-2.40141e-05	0.015	0.001	154	45	6.38732e-05	0.976022	0.975959	0.977376	0.99855	-2.95369e-05	0.981884	0.981914	0.983696	0.998188	0	0.97561	0.97561	0.97561	1	0	0.97561	0.97561	0.97561	1	6.33557e-05	0.976	0.975936	0.977376	0.998527	-2.95369e-05	0.981884	0.981914	0.983696	0.998188	1.35454e-05	0.975351	0.975337	0.97561	0.99972	-2.40141e-05	0.974625	0.974649	0.97561	0.999015	0	0	0	0	0	0	0	0	0	0	0	0	0	0	0.997665	0	0	0	0	0.959632	278335	9115	25026	25026	277987	9758	277615	5546	25023	25020	21704	23018
HSF2	LOX	N	Y	-2.40141e-05	0.015	0.001	154	40	-5.03096e-05	0.975152	0.975203	0.977376	0.997776	-2.95369e-05	0.981884	0.981914	0.983696	0.998188	0	0.97561	0.97561	0.97561	1	0	0.97561	0.97561	0.97561	1	-5.03096e-05	0.975152	0.975203	0.977376	0.997776	-2.95369e-05	0.981884	0.981914	0.983696	0.998188	-2.28865e-05	0.974671	0.974694	0.97561	0.999062	-2.40141e-05	0.974625	0.974649	0.97561	0.999015	0	0	0	0	0	0	0	0	0	0	0	0	0	0	0.993198	0	0	0	0	0.959632	2039	9119	25035	25035	3049	9762	6815	5547	25032	25029	21708	23025
HSF2	TUT1	N	Y	-2.40141e-05	0.015	0.001	154	39	3.98121e-05	0.974959	0.974919	0.977376	0.997486	-2.95369e-05	0.981884	0.981914	0.983696	0.998188	0	0.97561	0.97561	0.97561	1	0	0.97561	0.97561	0.97561	1	3.98121e-05	0.974959	0.974919	0.977376	0.997486	-2.95369e-05	0.981884	0.981914	0.983696	0.998188	1.7856e-05	0.974783	0.974765	0.97561	0.999134	-2.40141e-05	0.974625	0.974649	0.97561	0.999015	0	0	0	0	0	0	0	0	0	0	0	0	0	0	0.995507	0	0	0	0	0.959632	276705	9120	25038	25038	276380	9763	278027	5548	25035	25032	21709	23026
INTS1	NFKB2	Y	N	-2.40141e-05	0.001	0.021	70	290	-1.71438e-05	0.953882	0.953899	0.99739	0.956396	-4.26644e-05	0.974638	0.97468	0.998188	0.976449	0	0.97561	0.97561	1	0.97561	0	0.97561	0.97561	1	0.97561	-1.9526e-05	0.953827	0.953847	0.997335	0.956396	-4.26644e-05	0.974638	0.97468	0.998188	0.976449	1.76456e-05	0.974738	0.974721	0.999089	0.97561	-2.40141e-05	0.974625	0.974649	0.999015	0.97561	0	0	0	0	0	0	0	0	0	0	0	0	0	0.995128	0	0	0	0	0.959632	0	7661	6993	18736	18740	9087	7689	278011	5529	18728	18727	19305	18412
INTS1	POU2F1	Y	N	-2.40141e-05	0.001	0.011	70	736	1.08714e-05	0.964614	0.964603	0.99739	0.967128	-2.95369e-05	0.981884	0.981914	0.998188	0.983696	0	0.97561	0.97561	1	0.97561	0	0.97561	0.97561	1	0.97561	9.07551e-06	0.964559	0.96455	0.997335	0.967128	-2.95369e-05	0.981884	0.981914	0.998188	0.983696	6.30324e-06	0.974727	0.974721	0.999089	0.97561	-2.40141e-05	0.974625	0.974649	0.999015	0.97561	0	0	0	0	0	0	0	0	0	0	0	0	0	0.995128	0	0	0	0	0.959632	0	274628	9179	32642	32639	273913	9822	276225	5549	32639	32636	23472	29362
INTS1	SRF	Y	N	-2.40141e-05	0.001	0.01	70	432	-7.01642e-05	0.970511	0.970582	0.99739	0.973122	-1.96912e-05	0.987319	0.987339	0.998188	0.98913	0	0.97561	0.97561	1	0.97561	0	0.97561	0.97561	1	0.97561	-7.16326e-05	0.970457	0.970528	0.997335	0.973122	-1.96912e-05	0.987319	0.987339	0.998188	0.98913	-2.22312e-05	0.974698	0.974721	0.999089	0.97561	-2.40141e-05	0.974625	0.974649	0.999015	0.97561	0	0	0	0	0	0	0	0	0	0	0	0	0	0.995128	0	0	0	0	0.959632	0	1006	13100	34749	34745	1652	13680	6966	5553	34746	34743	24224	30587
INTS1	STAT1	Y	N	-2.40141e-05	0.001	0.025	70	815	-3.32967e-05	0.947694	0.947727	0.99739	0.950208	-5.57919e-05	0.967391	0.967447	0.998188	0.969203	0	0.97561	0.97561	1	0.97561	0	0.97561	0.97561	1	0.97561	-3.85644e-05	0.946684	0.946722	0.997335	0.949252	-5.57919e-05	0.967391	0.967447	0.998188	0.969203	7.13679e-06	0.973049	0.973042	0.999089	0.97393	-2.40141e-05	0.974625	0.974649	0.999015	0.97561	0	0	0	0	0	0	0	0	0	0	0	0	0	0.995128	0	0	0	0	0.959632	0	4012	5912	16935	16948	4433	6349	276471	5525	16920	16922	17855	16927
INTS2	NFKB2	Y	N	-2.40141e-05	0.001	0.021	45	290	3.34462e-05	0.955042	0.955009	0.99855	0.956396	-4.26644e-05	0.974638	0.97468	0.998188	0.976449	0	0.97561	0.97561	1	0.97561	0	0.97561	0.97561	1	0.97561	3.2449e-05	0.955019	0.954987	0.998527	0.956396	-4.26644e-05	0.974638	0.97468	0.998188	0.976449	8.89835e-06	0.975346	0.975337	0.99972	0.97561	-2.40141e-05	0.974625	0.974649	0.999015	0.97561	0	0	0	0	0	0	0	0	0	0	0	0	0	0.997665	0	0	0	0	0.959632	0	276243	7014	18761	18765	275793	7710	276877	5530	18753	18752	19326	18437
INTS2	POU2F1	Y	N	-2.40141e-05	0.001	0.011	45	736	-4.76735e-05	0.965677	0.965725	0.99855	0.967128	-2.95369e-05	0.981884	0.981914	0.998188	0.983696	0	0.97561	0.97561	1	0.97561	0	0.97561	0.97561	1	0.97561	-4.84253e-05	0.965654	0.965703	0.998527	0.967128	-2.95369e-05	0.981884	0.981914	0.998188	0.983696	-6.81725e-06	0.97533	0.975337	0.99972	0.97561	-2.40141e-05	0.974625	0.974649	0.999015	0.97561	0	0	0	0	0	0	0	0	0	0	0	0	0	0.997665	0	0	0	0	0.959632	0	2279	9200	32664	32661	3248	9843	16844	5550	32661	32658	23493	29383
INTS2	SRF	Y	N	-2.40141e-05	0.001	0.01	45	432	5.77036e-05	0.971768	0.971711	0.99855	0.973122	-1.96912e-05	0.987319	0.987339	0.998188	0.98913	0	0.97561	0.97561	1	0.97561	0	0.97561	0.97561	1	0.97561	5.70889e-05	0.971745	0.971688	0.998527	0.973122	-1.96912e-05	0.987319	0.987339	0.998188	0.98913	7.41337e-06	0.975344	0.975337	0.99972	0.97561	-2.40141e-05	0.974625	0.974649	0.999015	0.97561	0	0	0	0	0	0	0	0	0	0	0	0	0	0.997665	0	0	0	0	0.959632	0	277947	13121	34788	34784	277606	13701	276544	5554	34785	34782	24245	30616
INTS2	STAT1	Y	N	-2.40141e-05	0.001	0.025	45	815	2.44724e-05	0.948854	0.94883	0.99855	0.950208	-5.57919e-05	0.967391	0.967447	0.998188	0.969203	0	0.97561	0.97561	1	0.97561	0	0.97561	0.97561	1	0.97561	2.19256e-05	0.947876	0.947854	0.998527	0.949252	-5.57919e-05	0.967391	0.967447	0.998188	0.969203	3.18751e-06	0.973661	0.973658	0.99972	0.97393	-2.40141e-05	0.974625	0.974649	0.999015	0.97561	0	0	0	0	0	0	0	0	0	0	0	0	0	0.997665	0	0	0	0	0.959632	0	275558	5933	16956	16969	274985	6370	275220	5526	16941	16943	17876	16948
LOX	NFKB2	Y	N	-2.40141e-05	0.001	0.021	40	290	-2.80432e-07	0.954269	0.954269	0.997776	0.956396	-4.26644e-05	0.974638	0.97468	0.998188	0.976449	0	0.97561	0.97561	1	0.97561	0	0.97561	0.97561	1	0.97561	-2.80432e-07	0.954269	0.954269	0.997776	0.956396	-4.26644e-05	0.974638	0.97468	0.998188	0.976449	-1.62749e-05	0.974678	0.974694	0.999062	0.97561	-2.40141e-05	0.974625	0.974649	0.999015	0.97561	0	0	0	0	0	0	0	0	0	0	0	0	0	0.993198	0	0	0	0	0.959632	0	205201	7018	18765	18769	206423	7714	8975	5531	18757	18756	19330	18441
LOX	POU2F1	Y	N	-2.40141e-05	0.001	0.011	40	736	-7.30994e-05	0.964904	0.964977	0.997776	0.967128	-2.95369e-05	0.981884	0.981914	0.998188	0.983696	0	0.97561	0.97561	1	0.97561	0	0.97561	0.97561	1	0.97561	-7.30994e-05	0.964904	0.964977	0.997776	0.967128	-2.95369e-05	0.981884	0.981914	0.998188	0.983696	-2.28865e-05	0.974671	0.974694	0.999062	0.97561	-2.40141e-05	0.974625	0.974649	0.999015	0.97561	0	0	0	0	0	0	0	0	0	0	0	0	0	0.993198	0	0	0	0	0.959632	0	909	9204	32670	32667	1599	9847	6816	5551	32667	32664	23498	29388
LOX	SRF	Y	N	-2.40141e-05	0.001	0.01	40	432	-5.97695e-05	0.970898	0.970958	0.997776	0.973122	-1.96912e-05	0.987319	0.987339	0.998188	0.98913	0	0.97561	0.97561	1	0.97561	0	0.97561	0.97561	1	0.97561	-5.97695e-05	0.970898	0.970958	0.997776	0.973122	-1.96912e-05	0.987319	0.987339	0.998188	0.98913	-2.28865e-05	0.974671	0.974694	0.999062	0.97561	-2.40141e-05	0.974625	0.974649	0.999015	0.97561	0	0	0	0	0	0	0	0	0	0	0	0	0	0.993198	0	0	0	0	0.959632	0	1455	13125	34794	34790	2281	13705	6817	5555	34791	34788	24249	30621
LOX	STAT1	Y	N	-2.40141e-05	0.001	0.025	40	815	-1.40403e-05	0.948081	0.948095	0.997776	0.950208	-5.57919e-05	0.967391	0.967447	0.998188	0.969203	0	0.97561	0.97561	1	0.97561	0	0.97561	0.97561	1	0.97561	-1.61658e-05	0.947125	0.947141	0.997776	0.949252	-5.57919e-05	0.967391	0.967447	0.998188	0.969203	-7.25512e-06	0.973009	0.973016	0.999062	0.97393	-2.40141e-05	0.974625	0.974649	0.999015	0.97561	0	0	0	0	0	0	0	0	0	0	0	0	0	0.993198	0	0	0	0	0.959632	0	9337	5938	16961	16974	10784	6375	16121	5528	16946	16948	17881	16953
NFKB2	TUT1	N	Y	-2.40141e-05	0.021	0.001	290	39	-1.29279e-05	0.953979	0.953991	0.956396	0.997486	-4.26644e-05	0.974638	0.97468	0.976449	0.998188	0	0.97561	0.97561	0.97561	1	0	0.97561	0.97561	0.97561	1	-1.29279e-05	0.953979	0.953991	0.956396	0.997486	-4.26644e-05	0.974638	0.97468	0.976449	0.998188	-1.53421e-05	0.974749	0.974765	0.97561	0.999134	-2.40141e-05	0.974625	0.974649	0.97561	0.999015	0	0	0	0	0	0	0	0	0	0	0	0	0	0	0.995507	0	0	0	0	0.959632	10322	7019	18767	18771	13675	7715	9391	5532	18759	18758	19331	18443
POU2F1	TUT1	N	Y	-2.40141e-05	0.011	0.001	736	39	1.40497e-05	0.96471	0.964696	0.967128	0.997486	-2.95369e-05	0.981884	0.981914	0.983696	0.998188	0	0.97561	0.97561	0.97561	1	0	0.97561	0.97561	0.97561	1	1.40497e-05	0.96471	0.964696	0.967128	0.997486	-2.95369e-05	0.981884	0.981914	0.983696	0.998188	-8.10066e-06	0.974757	0.974765	0.97561	0.999134	-2.40141e-05	0.974625	0.974649	0.97561	0.999015	0	0	0	0	0	0	0	0	0	0	0	0	0	0	0.995507	0	0	0	0	0.959632	274847	9205	32671	32668	274324	9848	14931	5552	32668	32665	23499	29389
SRF	TUT1	N	Y	-2.40141e-05	0.01	0.001	432	39	2.91182e-05	0.970705	0.970676	0.973122	0.997486	-1.96912e-05	0.987319	0.987339	0.98913	0.998188	0	0.97561	0.97561	0.97561	1	0	0.97561	0.97561	0.97561	1	2.91182e-05	0.970705	0.970676	0.973122	0.997486	-1.96912e-05	0.987319	0.987339	0.98913	0.998188	-3.39121e-06	0.974761	0.974765	0.97561	0.999134	-2.40141e-05	0.974625	0.974649	0.97561	0.999015	0	0	0	0	0	0	0	0	0	0	0	0	0	0	0.995507	0	0	0	0	0.959632	275900	13126	34795	34791	275510	13706	25992	5556	34792	34789	24250	30622
STAT1	TUT1	N	Y	-2.40141e-05	0.025	0.001	815	39	-2.84826e-05	0.947791	0.947819	0.950208	0.997486	-5.57919e-05	0.967391	0.967447	0.969203	0.998188	0	0.97561	0.97561	0.97561	1	0	0.97561	0.97561	0.97561	1	-3.08853e-05	0.946835	0.946866	0.949252	0.997486	-5.57919e-05	0.967391	0.967447	0.969203	0.998188	-7.03532e-06	0.973079	0.973086	0.97393	0.999134	-2.40141e-05	0.974625	0.974649	0.97561	0.999015	0	0	0	0	0	0	0	0	0	0	0	0	0	0	0.995507	0	0	0	0	0.959632	4835	5936	16959	16972	5821	6373	16489	5527	16944	16946	17879	16951
ACVR1B	TBP	Y	N	-2.3994e-05	0.004	0.029	49	468	-2.25281e-06	0.955139	0.955141	0.99768	0.957362	-0.000111584	0.96558	0.965691	0.996377	0.969203	0	0.97561	0.97561	1	0.97561	0	0.97561	0.97561	1	0.97561	-4.0096e-06	0.954643	0.954647	0.997665	0.956881	-0.000111584	0.96558	0.965691	0.996377	0.969203	-1.38566e-05	0.970703	0.970717	0.999014	0.971675	-2.3994e-05	0.972932	0.972956	0.999082	0.973849	0	0	0	0	0	0	0	0	0	0	0	0	0	0.993737	0	0	0	0	0.96978	0	93476	2859	11915	11941	60211	3202	10108	5561	11882	11884	14279	12230
PRKDC	SCAI	Y	Y	-2.39866e-05	0.015	0.001	386	13	-9.88992e-06	0.993329	0.993339	0.995553	0.997776	-2.6255e-05	0.983696	0.983722	0.985507	0.998188	0	1	1	1	1	0	0.97561	0.97561	0.97561	1	-1.13438e-05	0.992675	0.992686	0.994899	0.997776	-2.6255e-05	0.983696	0.983722	0.985507	0.998188	-1.51148e-05	0.982392	0.982407	0.983297	0.999095	-2.39866e-05	0.965066	0.96509	0.965767	0.999299	0	0	0	0	0	0	0	0	0	0	0.00360573	0.890359	0.886753	0.890359	0.99595	0	0	0	0	0.971272	15440	9705	24765	24765	16088	10538	9501	5562	24762	24759	249073	22885
PNPLA2	SNIP1	Y	Y	-2.39715e-05	0.001	0.3	64	103	-6.30973e-06	0.994199	0.994205	0.99855	0.995649	-0.000137839	0.922101	0.922239	0.998188	0.923913	0	1	1	1	1	0	0.853659	0.853659	1	0.853659	-8.95212e-06	0.992377	0.992386	0.99855	0.993827	-0.000142388	0.91959	0.919733	0.998188	0.921402	-4.56422e-05	0.758864	0.75891	0.999811	0.759053	-2.39715e-05	0.567259	0.567283	0.999945	0.567315	0	0	0	0	0	0	0	0	0	0	0.000765846	0.594073	0.593307	0.998711	0.594073	0	0	0	0.997729	0	32043	2174	1170	1287	22108	2414	3761	5563	939	939	145343	2589
BTAF1	LEMD3	Y	Y	-2.39565e-05	0.005	0.002	55	59	-6.95472e-06	0.994682	0.994689	0.997003	0.99768	-2.6255e-05	0.98913	0.989157	0.992754	0.996377	0	1	1	1	1	0	1	1	1	1	-7.29571e-06	0.99456	0.994567	0.996958	0.997602	-2.6255e-05	0.98913	0.989157	0.992754	0.996377	-3.21498e-06	0.995879	0.995882	0.996924	0.998955	-2.39565e-05	0.989834	0.989858	0.996289	0.993545	0	0	0	0	0	0	0	0	0	0	0.0106439	0.96209	0.951446	0.96209	0.988937	0.053311	0.738662	0.685351	0.927828	0.738662	27815	10552	47974	47970	29602	11321	26791	5564	47971	47968	274034	278606
PTPN11	TGFB1	Y	Y	-2.39254e-05	0.004	0.005	248	266	-1.31429e-05	0.992749	0.992762	0.996326	0.996423	-5.251e-05	0.985507	0.98556	0.992754	0.992754	0	1	1	1	1	0	1	1	1	1	-1.54047e-05	0.992144	0.99216	0.995919	0.996225	-5.251e-05	0.985507	0.98556	0.992754	0.992754	-2.74847e-05	0.989515	0.989542	0.99473	0.994785	-2.39254e-05	0.989327	0.989351	0.996797	0.99253	0	0	0	0	0	0	0	0	0	0	0.00863738	0.973905	0.965267	0.977883	0.987099	0.0393089	0.769408	0.730099	0.94891	0.769408	10025	6394	41528	41524	11322	6892	5906	5565	41525	41522	271152	277440
CAVIN1	SMAD4	Y	N	-2.39106e-05	0.003	0.06	119	494	-1.62183e-05	0.96152	0.961536	0.996809	0.964614	-0.000150966	0.95471	0.954861	0.996377	0.958333	0	0.97561	0.97561	1	0.97561	0	0.95122	0.95122	1	0.95122	-2.10705e-05	0.958723	0.958744	0.996768	0.961853	-0.00017947	0.946843	0.947023	0.996377	0.950466	-7.36197e-06	0.951521	0.951529	0.99778	0.953646	-2.39106e-05	0.937441	0.937465	0.999615	0.937825	0	0	0	0	0	0	0	0	0	0	0	0	0	0.991803	0	0	0	0	0.989756	0	7990	2011	3585	3675	8426	1856	15947	5566	3439	3441	9771	4710
IPO11	SMAD3	Y	N	-2.39001e-05	0.001	0.03	80	595	-3.22497e-05	0.983274	0.983306	0.997776	0.985497	-2.95369e-05	0.981884	0.981914	0.998188	0.983696	0	0.97561	0.97561	1	0.97561	0	0.97561	0.97561	1	0.97561	-3.6684e-05	0.976772	0.976809	0.997748	0.979013	-4.31158e-05	0.974388	0.974432	0.998188	0.9762	-2.39651e-05	0.96539	0.965414	0.999233	0.966155	-2.39001e-05	0.973058	0.973082	0.999082	0.973977	0	0	0	0	0	0	0	0	0	0	0	0	0	0.994559	0	0	0	0	0.962345	0	4208	8991	12718	12740	4736	7610	6584	5567	12690	12692	15028	13006
BCLAF1	PLAT	N	Y	-2.38938e-05	0.01	0.001	131	47	0	0.998646	0.998646	1	0.998646	0	0.998188	0.998188	1	0.998188	0	1	1	1	1	0	1	1	1	1	-3.9351e-07	0.998286	0.998286	0.999727	0.998559	-1.70047e-06	0.99725	0.997251	0.999061	0.998188	-3.04688e-05	0.983992	0.984022	0.986199	0.997792	-2.38938e-05	0.990221	0.990245	0.995225	0.994996	0	0	0	0.882126	0	0	0	0	0.864035	0	0.0171645	0.902866	0.885701	0.964807	0.918009	0.0516136	0.794825	0.743212	0.935063	0.794825	240541	53155	36645	36641	194067	28671	5434	5568	36642	36639	277967	278485
BRD2	CD44	Y	Y	-2.38766e-05	0.007	0.005	59	158	-1.24325e-05	0.992942	0.992955	0.996326	0.996616	-6.89193e-05	0.981884	0.981953	0.987319	0.994565	0	1	1	1	1	0	1	1	1	1	-1.30701e-05	0.992769	0.992782	0.996326	0.996443	-6.89193e-05	0.981884	0.981953	0.987319	0.994565	-2.99089e-05	0.988364	0.988394	0.992197	0.996167	-2.38766e-05	0.985497	0.985521	0.98739	0.998106	0	0	0	0	0	0	0	0	0	0	-0.000877176	0.940437	0.941314	0.967092	0.973344	0.0246007	0.683043	0.658443	0.683043	0.963984	10970	4671	33265	33261	13497	5297	5527	5569	33262	33259	235	271472
CTNNA2	UBE2I	Y	N	-2.38628e-05	0.001	0.015	29	502	-9.81513e-06	0.993716	0.993725	0.997099	0.996616	0	0.998188	0.998188	0.998188	1	0	1	1	1	1	0	1	1	1	1	-2.47274e-05	0.988574	0.988599	0.997099	0.991475	-5.93908e-06	0.99491	0.994916	0.998188	0.996722	-3.43731e-05	0.98178	0.981815	0.997863	0.983918	-2.38628e-05	0.972497	0.972521	0.999103	0.973394	0	0	0	0	0	0	0	0	0	0.475636	0.00792944	0.819502	0.811573	0.990324	0.819502	0.0174904	0.475636	0.458145	0.963227	0.475636	15785	43993	24588	24588	7306	25135	4875	5570	24585	24582	269925	270628
PLAU	SLC33A1	Y	Y	-2.38628e-05	0.007	0.003	294	64	-1.90694e-05	0.989461	0.989481	0.991782	0.99768	-6.89193e-05	0.981884	0.981953	0.987319	0.994565	0	0.97561	0.97561	0.97561	1	0	0.97561	0.97561	0.97561	1	-1.91776e-05	0.989415	0.989434	0.991735	0.99768	-6.89193e-05	0.981884	0.981953	0.987319	0.994565	-2.2583e-05	0.9745	0.974523	0.975419	0.999081	-2.38628e-05	0.97457	0.974593	0.975545	0.999024	0	0	0	0	0	0	0	0	0	0	0	0	0	0	0.993782	0	0	0	0	0.972673	6994	4698	37329	37325	9199	5324	6883	5571	37326	37323	24568	32756
ITGB1	SERPINE1	Y	Y	-2.38185e-05	0.004	0.001	210	36	-4.44953e-06	0.995359	0.995364	0.996713	0.998646	-9.84562e-06	0.992754	0.992763	0.994565	0.998188	0	1	1	1	1	0	1	1	1	1	-4.92935e-06	0.995034	0.995039	0.996406	0.998628	-9.84562e-06	0.992754	0.992763	0.994565	0.998188	-3.65062e-06	0.996142	0.996146	0.997807	0.998335	-2.38185e-05	0.990206	0.99023	0.995505	0.994701	0	0	0	0	0	0	0	0	0	0	0.00246067	0.930189	0.927728	0.989887	0.937206	0.112062	0.782756	0.670695	0.856837	0.782756	50791	18075	52229	52225	48368	18665	24912	5572	52226	52223	237222	279650
ATP2A3	FOS	Y	N	-2.38112e-05	0.002	0.046	72	540	4.24201e-05	0.96123	0.961187	0.99855	0.962583	-0.000118147	0.963768	0.963886	0.996377	0.967391	0	0.97561	0.97561	1	0.97561	0	0.97561	0.97561	1	0.97561	4.19143e-05	0.957558	0.957516	0.998527	0.958928	-0.000126935	0.961343	0.96147	0.996377	0.964966	3.93082e-06	0.972712	0.972708	0.99971	0.97299	-2.38112e-05	0.973874	0.973898	0.999054	0.97482	0	0	0	0	0	0	0	0	0	0	0	0	0	0.997634	0	0	0	0	0.963984	0	276905	2663	7280	7341	276532	2766	275466	5578	7186	7188	11617	7953
BCAP31	FOS	Y	N	-2.38112e-05	0.002	0.046	111	540	-4.60844e-06	0.959973	0.959978	0.997293	0.962583	-0.000118147	0.963768	0.963886	0.996377	0.967391	0	0.97561	0.97561	1	0.97561	0	0.97561	0.97561	1	0.97561	-1.05782e-05	0.95623	0.956241	0.997197	0.958928	-0.000126935	0.961343	0.96147	0.996377	0.964966	-1.21905e-05	0.971737	0.971749	0.998724	0.97299	-2.38112e-05	0.973874	0.973898	0.999054	0.97482	0	0	0	0	0	0	0	0	0	0	0	0	0	0.988712	0	0	0	0	0.963984	0	48878	2655	7271	7332	17586	2758	11183	5575	7177	7179	11608	7944
CS	FOS	Y	N	-2.38112e-05	0.002	0.046	68	540	2.62672e-06	0.960166	0.960164	0.997486	0.962583	-0.000118147	0.963768	0.963886	0.996377	0.967391	0	0.97561	0.97561	1	0.97561	0	0.97561	0.97561	1	0.97561	-2.73073e-06	0.956497	0.9565	0.997468	0.958928	-0.000126935	0.961343	0.96147	0.996377	0.964966	-1.40869e-05	0.972045	0.972059	0.999042	0.97299	-2.38112e-05	0.973874	0.973898	0.999054	0.97482	0	0	0	0	0	0	0	0	0	0	0	0	0	0.995452	0	0	0	0	0.963984	0	274078	2665	7282	7343	83473	2768	9996	5579	7188	7190	11619	7955
FH	FOS	Y	N	-2.38112e-05	0.002	0.046	92	540	1.34795e-05	0.960456	0.960443	0.997776	0.962583	-0.000118147	0.963768	0.963886	0.996377	0.967391	0	0.97561	0.97561	1	0.97561	0	0.97561	0.97561	1	0.97561	1.52511e-05	0.956811	0.956796	0.997776	0.958928	-0.000126935	0.961343	0.96147	0.996377	0.964966	1.32541e-05	0.972397	0.972384	0.999377	0.97299	-2.38112e-05	0.973874	0.973898	0.999054	0.97482	0	0	0	0	0	0	0	0	0	0	0	0	0	0.996671	0	0	0	0	0.963984	0	274784	2659	7275	7336	274388	2762	277581	5576	7181	7183	11612	7948
FOS	RAB7A	N	Y	-2.38112e-05	0.046	0.002	540	211	-2.26963e-05	0.95949	0.959512	0.962583	0.996809	-0.000118147	0.963768	0.963886	0.967391	0.996377	0	0.97561	0.97561	0.97561	1	0	0.97561	0.97561	0.97561	1	-4.14077e-05	0.95557	0.955612	0.958928	0.996542	-0.000126935	0.961343	0.96147	0.964966	0.996377	-1.44368e-05	0.971441	0.971456	0.97299	0.998423	-2.38112e-05	0.973874	0.973898	0.97482	0.999054	0	0	0	0	0	0	0	0	0	0	0	0	0	0	0.990013	0	0	0	0	0.963984	6091	2641	7229	7290	4035	2744	9826	5573	7135	7137	11567	7903
FOS	RTN4	N	Y	-2.38112e-05	0.046	0.002	540	149	-2.63139e-05	0.959393	0.959419	0.962583	0.996713	-0.000118147	0.963768	0.963886	0.967391	0.996377	0	0.97561	0.97561	0.97561	1	0	0.97561	0.97561	0.97561	1	-3.61343e-05	0.955533	0.955569	0.958928	0.996497	-0.000126935	0.961343	0.96147	0.964966	0.996377	2.55299e-05	0.971356	0.97133	0.97299	0.998294	-2.38112e-05	0.973874	0.973898	0.97482	0.999054	0	0	0	0	0	0	0	0	0	0	0	0	0	0	0.983926	0	0	0	0	0.963984	5208	2647	7259	7320	4827	2750	278437	5574	7165	7167	11596	7932
FOS	TMX1	N	Y	-2.38112e-05	0.046	0.002	540	82	9.86187e-06	0.96036	0.96035	0.962583	0.99768	-0.000118147	0.963768	0.963886	0.967391	0.996377	0	0.97561	0.97561	0.97561	1	0	0.97561	0.97561	0.97561	1	1.25585e-05	0.956654	0.956641	0.958928	0.997615	-0.000126935	0.961343	0.96147	0.964966	0.996377	1.60338e-05	0.972182	0.972166	0.97299	0.999153	-2.38112e-05	0.973874	0.973898	0.97482	0.999054	0	0	0	0	0	0	0	0	0	0	0	0	0	0	0.996671	0	0	0	0	0.963984	274520	2661	7278	7339	274198	2764	277867	5577	7184	7186	11615	7951
CEBPA	SLC33A1	N	Y	-2.38e-05	0.017	0.003	539	64	1.52462e-05	0.96268	0.962665	0.964904	0.99768	-0.000108302	0.974638	0.974746	0.980072	0.994565	0	0.97561	0.97561	0.97561	1	0	0.97561	0.97561	0.97561	1	1.51202e-05	0.962626	0.962611	0.96485	0.99768	-0.000108302	0.974638	0.974746	0.980072	0.994565	-1.20327e-05	0.974668	0.97468	0.975576	0.999081	-2.38e-05	0.974634	0.974658	0.97561	0.999024	0	0	0	0	0	0	0	0	0	0	0	0	0	0	0.993782	0	0	0	0	0.972673	274927	3092	20096	20099	274374	3431	11304	5586	20090	20089	20054	19634
CREB1	SLC33A1	N	Y	-2.38e-05	0.02	0.003	698	64	1.34514e-05	0.961907	0.961893	0.96413	0.99768	-0.000118147	0.972826	0.972944	0.978261	0.994565	0	0.97561	0.97561	0.97561	1	0	0.97561	0.97561	0.97561	1	1.26349e-05	0.961555	0.961542	0.963778	0.99768	-0.000118147	0.972826	0.972944	0.978261	0.994565	-1.24115e-05	0.973552	0.973565	0.97446	0.999081	-2.38e-05	0.974634	0.974658	0.97561	0.999024	0	0	0	0	0	0	0	0	0	0	0	0	0	0	0.993782	0	0	0	0	0.972673	274768	2750	18398	18405	274203	3067	11040	5585	18388	18387	19149	18235
FOXA1	SLC33A1	N	Y	-2.38e-05	0.037	0.003	477	64	-9.57957e-05	0.956396	0.956491	0.958716	0.99768	-0.000187067	0.960145	0.960332	0.96558	0.994565	0	0.97561	0.97561	0.97561	1	0	0.97561	0.97561	0.97561	1	-9.65759e-05	0.956059	0.956156	0.95838	0.99768	-0.000187067	0.960145	0.960332	0.96558	0.994565	-2.58365e-05	0.970959	0.970984	0.971877	0.999081	-2.38e-05	0.974634	0.974658	0.97561	0.999024	0	0	0	0	0	0	0	0	0	0	0	0	0	0	0.993782	0	0	0	0	0.972673	570	1624	9480	9518	976	1794	6185	5580	9426	9428	13096	9978
FOXM1	SLC33A1	N	Y	-2.38e-05	0.027	0.003	231	64	1.00862e-05	0.960456	0.960446	0.96268	0.99768	-0.000187067	0.960145	0.960332	0.96558	0.994565	0	0.97561	0.97561	0.97561	1	0	0.97561	0.97561	0.97561	1	1.00862e-05	0.960456	0.960446	0.96268	0.99768	-0.000187067	0.960145	0.960332	0.96558	0.994565	-1.31172e-05	0.9747	0.974713	0.97561	0.999081	-2.38e-05	0.974634	0.974658	0.97561	0.999024	0	0	0	0	0	0	0	0	0	0	0	0	0	0	0.993782	0	0	0	0	0.972673	274569	1647	14124	14141	273990	1817	10567	5581	14100	14102	16320	14383
FOXO1	SLC33A1	N	Y	-2.38e-05	0.015	0.003	248	64	-5.00291e-05	0.976119	0.976169	0.97844	0.99768	-6.89193e-05	0.981884	0.981953	0.987319	0.994565	0	0.97561	0.97561	0.97561	1	0	0.97561	0.97561	0.97561	1	-5.00291e-05	0.976119	0.976169	0.97844	0.99768	-6.89193e-05	0.981884	0.981953	0.987319	0.994565	-2.24075e-05	0.974691	0.974713	0.97561	0.999081	-2.38e-05	0.974634	0.974658	0.97561	0.999024	0	0	0	0	0	0	0	0	0	0	0	0	0	0	0.993782	0	0	0	0	0.972673	2069	4642	21557	21557	3062	5268	6930	5587	21551	21548	20785	20459
FOXP3	SLC33A1	N	Y	-2.38e-05	0.01	0.003	168	64	-4.24014e-05	0.979406	0.979449	0.981727	0.99768	-5.90737e-05	0.983696	0.983755	0.98913	0.994565	0	0.97561	0.97561	0.97561	1	0	0.97561	0.97561	0.97561	1	-4.24842e-05	0.979371	0.979413	0.981691	0.99768	-5.90737e-05	0.983696	0.983755	0.98913	0.994565	-2.25983e-05	0.974483	0.974506	0.975402	0.999081	-2.38e-05	0.974634	0.974658	0.97561	0.999024	0	0	0	0	0	0	0	0	0	0	0	0	0	0	0.993782	0	0	0	0	0.972673	2743	5776	32515	32512	3874	6150	6879	5591	32512	32509	23447	29336
HSF2	SLC33A1	N	Y	-2.38e-05	0.015	0.003	154	64	4.41868e-05	0.975152	0.975108	0.977376	0.99768	-8.86106e-05	0.978261	0.978349	0.983696	0.994565	0	0.97561	0.97561	0.97561	1	0	0.97561	0.97561	0.97561	1	4.41868e-05	0.975152	0.975108	0.977376	0.99768	-8.86106e-05	0.978261	0.978349	0.983696	0.994565	2.23214e-05	0.974736	0.974713	0.97561	0.999081	-2.38e-05	0.974634	0.974658	0.97561	0.999024	0	0	0	0	0	0	0	0	0	0	0	0	0	0	0.993782	0	0	0	0	0.972673	277034	3749	21605	21605	276683	4076	278277	5588	21599	21596	20803	20477
NFKB2	SLC33A1	N	Y	-2.38e-05	0.021	0.003	290	64	-4.49627e-06	0.954172	0.954176	0.956396	0.99768	-0.000127993	0.971014	0.971142	0.976449	0.994565	0	0.97561	0.97561	0.97561	1	0	0.97561	0.97561	0.97561	1	-4.49627e-06	0.954172	0.954176	0.956396	0.99768	-0.000127993	0.971014	0.971142	0.976449	0.994565	-8.33171e-06	0.974705	0.974713	0.97561	0.999081	-2.38e-05	0.974634	0.974658	0.97561	0.999024	0	0	0	0	0	0	0	0	0	0	0	0	0	0	0.993782	0	0	0	0	0.972673	49851	2485	18293	18300	53240	2723	14625	5584	18283	18282	19115	18199
POU2F1	SLC33A1	N	Y	-2.38e-05	0.011	0.003	736	64	-7.62776e-05	0.964807	0.964883	0.967128	0.99768	-8.86106e-05	0.978261	0.978349	0.983696	0.994565	0	0.97561	0.97561	0.97561	1	0	0.97561	0.97561	0.97561	1	-7.62776e-05	0.964807	0.964883	0.967128	0.99768	-8.86106e-05	0.978261	0.978349	0.983696	0.994565	-2.24075e-05	0.974691	0.974713	0.97561	0.999081	-2.38e-05	0.974634	0.974658	0.97561	0.999024	0	0	0	0	0	0	0	0	0	0	0	0	0	0	0.993782	0	0	0	0	0.972673	841	3787	30788	30785	1471	4114	6931	5589	30785	30782	23218	28189
SLC33A1	SOX2	Y	N	-2.38e-05	0.003	0.025	64	439	3.40912e-05	0.970802	0.970767	0.99768	0.973025	-0.000206758	0.956522	0.956728	0.994565	0.961957	0	0.97561	0.97561	1	0.97561	0	0.97561	0.97561	1	0.97561	3.40097e-05	0.970766	0.970732	0.99768	0.97299	-0.000206758	0.956522	0.956728	0.994565	0.961957	1.23479e-06	0.974645	0.974644	0.999081	0.97554	-2.38e-05	0.974634	0.974658	0.999024	0.97561	0	0	0	0	0	0	0	0	0	0	0	0	0	0.993782	0	0	0	0	0.972673	0	276260	1488	15604	15619	275920	1682	274728	5583	15584	15586	17135	15738
SLC33A1	SRF	Y	N	-2.38e-05	0.003	0.01	64	432	3.43156e-05	0.970898	0.970864	0.99768	0.973122	-5.90737e-05	0.983696	0.983755	0.994565	0.98913	0	0.97561	0.97561	1	0.97561	0	0.97561	0.97561	1	0.97561	3.43156e-05	0.970898	0.970864	0.99768	0.973122	-5.90737e-05	0.983696	0.983755	0.994565	0.98913	-6.88829e-06	0.974707	0.974713	0.999081	0.97561	-2.38e-05	0.974634	0.974658	0.999024	0.97561	0	0	0	0	0	0	0	0	0	0	0	0	0	0.993782	0	0	0	0	0.972673	0	276303	5766	32431	32428	275958	6140	16709	5590	32428	32425	23422	29311
SLC33A1	STAT1	Y	N	-2.38e-05	0.003	0.025	64	815	-1.88544e-05	0.947984	0.948003	0.99768	0.950208	-0.000167376	0.963768	0.963935	0.994565	0.969203	0	0.97561	0.97561	1	0.97561	0	0.97561	0.97561	1	0.97561	-2.10723e-05	0.947028	0.947049	0.99768	0.949252	-0.000167376	0.963768	0.963935	0.994565	0.969203	1.08336e-05	0.973046	0.973035	0.999081	0.97393	-2.38e-05	0.974634	0.974658	0.999024	0.97561	0	0	0	0	0	0	0	0	0	0	0	0	0	0.993782	0	0	0	0	0.972673	0	7073	1804	15574	15589	8415	2084	277208	5582	15554	15556	17109	15712
HLA-A	LARP1	Y	Y	-2.37566e-05	0.001	0.041	127	254	-1.21988e-05	0.992845	0.992858	0.997196	0.995649	-5.251e-05	0.969203	0.969255	0.998188	0.971014	0	1	1	1	1	0	1	1	1	1	-1.35654e-05	0.992358	0.992372	0.997196	0.995162	-5.251e-05	0.969203	0.969255	0.998188	0.971014	-5.12051e-05	0.95386	0.953911	0.998862	0.954998	-2.37566e-05	0.970725	0.970749	0.999165	0.971561	0	0	0	0	0	0	0	0	0	0	0.00421899	0.917457	0.913238	0.995401	0.917457	0.0284588	0.830931	0.802472	0.965751	0.830931	11208	5980	8755	8797	12910	6578	3406	5592	8688	8690	252404	273058
LARP1	MPZL1	Y	Y	-2.37566e-05	0.041	0.001	254	50	-1.05162e-05	0.993232	0.993243	0.995649	0.997583	-5.251e-05	0.969203	0.969255	0.971014	0.998188	0	1	1	1	1	0	1	1	1	1	-1.16943e-05	0.992745	0.992756	0.995162	0.997583	-5.251e-05	0.969203	0.969255	0.971014	0.998188	-3.69593e-05	0.954176	0.954213	0.954998	0.999179	-2.37566e-05	0.970725	0.970749	0.971561	0.999165	0	0	0	0	0	0	0	0	0	0	0.00316004	0.917457	0.914297	0.917457	0.996556	0.0284588	0.830931	0.802472	0.830931	0.965751	13937	6008	8783	8825	15507	6606	4579	5595	8716	8718	245453	273061
LARP1	PVR	Y	Y	-2.37566e-05	0.041	0.001	254	62	-6.73038e-06	0.994102	0.994109	0.995649	0.998453	-5.251e-05	0.969203	0.969255	0.971014	0.998188	0	1	1	1	1	0	1	1	1	1	-7.5306e-06	0.993605	0.993613	0.995162	0.998444	-5.251e-05	0.969203	0.969255	0.971014	0.998188	-1.32242e-05	0.954704	0.954717	0.954998	0.999706	-2.37566e-05	0.970725	0.970749	0.971561	0.999165	0	0	0	0	0	0	0	0	0	0	0.00157823	0.917457	0.915878	0.917457	0.99828	0.0284588	0.830931	0.802472	0.830931	0.965751	29245	6001	8776	8818	28359	6599	10501	5594	8709	8711	207816	273060
LARP1	VPS39	Y	Y	-2.37566e-05	0.041	0.001	254	25	0.000379584	0.994392	0.994013	0.995649	0.998356	-5.251e-05	0.969203	0.969255	0.971014	0.998188	0	1	1	1	1	0	1	1	1	1	0.000451931	0.993947	0.993495	0.995162	0.998325	-5.251e-05	0.969203	0.969255	0.971014	0.998188	3.36518e-05	0.95474	0.954706	0.954998	0.999695	-2.37566e-05	0.970725	0.970749	0.971561	0.999165	0	0	0	0	0	0	0	0	0	0	0.00220102	0.917457	0.915256	0.917457	0.997601	0.0284588	0.830931	0.802472	0.830931	0.965751	280017	6037	8812	8854	279913	6635	278694	5596	8745	8747	227964	273062
LARP1	WDFY3	Y	Y	-2.37566e-05	0.041	0.001	254	66	-1.17782e-05	0.992942	0.992954	0.995649	0.997293	-5.251e-05	0.969203	0.969255	0.971014	0.998188	0	1	1	1	1	0	1	1	1	1	-1.30977e-05	0.992455	0.992468	0.995162	0.997293	-5.251e-05	0.969203	0.969255	0.971014	0.998188	-4.7427e-05	0.953944	0.953991	0.954998	0.998946	-2.37566e-05	0.970725	0.970749	0.971561	0.999165	0	0	0	0	0	0	0	0	0	0	0.00499168	0.917457	0.912465	0.917457	0.994559	0.0284588	0.830931	0.802472	0.830931	0.965751	11710	5997	8772	8814	13481	6595	3656	5593	8705	8707	258956	273059
ATP2A3	STAT3	Y	N	-2.37457e-05	0.002	0.03	72	637	4.35418e-05	0.962003	0.96196	0.99855	0.963357	-0.000137839	0.958333	0.958471	0.996377	0.961957	0	0.97561	0.97561	1	0.97561	0	0.97561	0.97561	1	0.97561	4.0642e-05	0.960569	0.960529	0.998527	0.961945	-0.000140285	0.957658	0.957799	0.996377	0.961281	2.30909e-06	0.973394	0.973392	0.99971	0.973675	-2.37457e-05	0.973943	0.973967	0.999054	0.974889	0	0	0	0	0	0	0	0	0	0	0	0	0	0.997634	0	0	0	0	0.963984	0	276960	2324	12508	12531	276423	2507	274976	5602	12476	12478	14843	12806
BCAP31	STAT3	Y	N	-2.37457e-05	0.002	0.03	111	637	-2.51454e-06	0.960746	0.960749	0.997293	0.963357	-0.000137839	0.958333	0.958471	0.996377	0.961957	0	0.97561	0.97561	1	0.97561	0	0.97561	0.97561	1	0.97561	-9.96507e-06	0.959239	0.959249	0.997197	0.961945	-0.000140285	0.957658	0.957799	0.996377	0.961281	-1.47835e-05	0.972417	0.972432	0.998724	0.973675	-2.37457e-05	0.973943	0.973967	0.999054	0.974889	0	0	0	0	0	0	0	0	0	0	0	0	0	0.988712	0	0	0	0	0.963984	0	86687	2316	12489	12512	19100	2499	9648	5599	12457	12459	14825	12787
CS	STAT3	Y	N	-2.37457e-05	0.002	0.03	68	637	4.57105e-06	0.96094	0.960935	0.997486	0.963357	-0.000137839	0.958333	0.958471	0.996377	0.961957	0	0.97561	0.97561	1	0.97561	0	0.97561	0.97561	1	0.97561	3.18351e-07	0.95951	0.959509	0.997468	0.961945	-0.000140285	0.957658	0.957799	0.996377	0.961281	-1.74469e-05	0.972725	0.972742	0.999042	0.973675	-2.37457e-05	0.973943	0.973967	0.999054	0.974889	0	0	0	0	0	0	0	0	0	0	0	0	0	0.995452	0	0	0	0	0.963984	0	274232	2326	12511	12534	273158	2509	8520	5603	12479	12481	14846	12809
FH	STAT3	Y	N	-2.37457e-05	0.002	0.03	92	637	1.51994e-05	0.96123	0.961215	0.997776	0.963357	-0.000137839	0.958333	0.958471	0.996377	0.961957	0	0.97561	0.97561	1	0.97561	0	0.97561	0.97561	1	0.97561	1.20604e-05	0.959818	0.959806	0.997776	0.961945	-0.000140285	0.957658	0.957799	0.996377	0.961281	-9.00115e-06	0.973059	0.973068	0.999377	0.973675	-2.37457e-05	0.973943	0.973967	0.999054	0.974889	0	0	0	0	0	0	0	0	0	0	0	0	0	0.996671	0	0	0	0	0.963984	0	274907	2320	12497	12520	274125	2503	13900	5600	12465	12467	14832	12795
RAB7A	STAT3	Y	N	-2.37457e-05	0.002	0.03	211	637	-2.02285e-05	0.960263	0.960283	0.996809	0.963357	-0.000137839	0.958333	0.958471	0.996377	0.961957	0	0.97561	0.97561	1	0.97561	0	0.97561	0.97561	1	0.97561	-3.49247e-05	0.958584	0.958618	0.996542	0.961945	-0.000140285	0.957658	0.957799	0.996377	0.961281	2.385e-06	0.972141	0.972139	0.998423	0.973675	-2.37457e-05	0.973943	0.973967	0.999054	0.974889	0	0	0	0	0	0	0	0	0	0	0	0	0	0.990013	0	0	0	0	0.963984	0	6732	2303	12464	12487	5090	2486	275006	5597	12431	12433	14801	12762
RTN4	STAT3	Y	N	-2.37457e-05	0.002	0.03	149	637	-2.37713e-05	0.960166	0.96019	0.996713	0.963357	-0.000137839	0.958333	0.958471	0.996377	0.961957	0	0.97561	0.97561	1	0.97561	0	0.97561	0.97561	1	0.97561	-3.66386e-05	0.958539	0.958575	0.996497	0.961945	-0.000140285	0.957658	0.957799	0.996377	0.961281	-1.65992e-05	0.971997	0.972013	0.998294	0.973675	-2.37457e-05	0.973943	0.973967	0.999054	0.974889	0	0	0	0	0	0	0	0	0	0	0	0	0	0.983926	0	0	0	0	0.963984	0	5829	2307	12477	12500	4740	2490	8856	5598	12444	12446	14812	12774
STAT3	TMX1	N	Y	-2.37457e-05	0.03	0.002	637	82	1.16566e-05	0.961133	0.961121	0.963357	0.99768	-0.000137839	0.958333	0.958471	0.961957	0.996377	0	0.97561	0.97561	0.97561	1	0	0.97561	0.97561	0.97561	1	5.92064e-06	0.959657	0.959651	0.961945	0.997615	-0.000140285	0.957658	0.957799	0.961281	0.996377	9.89303e-06	0.97286	0.97285	0.973675	0.999153	-2.37457e-05	0.973943	0.973967	0.974889	0.999054	0	0	0	0	0	0	0	0	0	0	0	0	0	0	0.996671	0	0	0	0	0.963984	274670	2323	12502	12525	273646	2506	277080	5601	12470	12472	14837	12800
BRD4	OAT	Y	Y	-2.37286e-05	0.016	0.004	96	69	-1.07312e-05	0.993329	0.99334	0.996036	0.997293	-9.84562e-05	0.976449	0.976548	0.981884	0.994565	0	1	1	1	1	0	1	1	1	1	-1.12234e-05	0.993149	0.99316	0.99586	0.997289	-9.84562e-05	0.976449	0.976548	0.981884	0.994565	-1.67008e-05	0.987282	0.987298	0.988769	0.998513	-2.37286e-05	0.979837	0.97986	0.981092	0.998745	0	0	0	0	0	0	0	0	0	0	0.00672547	0.952522	0.945797	0.952522	0.992939	0.0242668	0.673774	0.649507	0.673774	0.963984	13553	3525	20217	20217	16268	3838	8814	5605	20211	20210	266849	271407
BRD4	TMED10	Y	Y	-2.37286e-05	0.016	0.004	96	80	-1.26475e-05	0.992845	0.992858	0.996036	0.996809	-9.84562e-05	0.976449	0.976548	0.981884	0.994565	0	1	1	1	1	0	1	1	1	1	-1.44062e-05	0.99238	0.992395	0.99586	0.99652	-9.84562e-05	0.976449	0.976548	0.981884	0.994565	-1.40797e-05	0.987515	0.987529	0.988769	0.998746	-2.37286e-05	0.979837	0.97986	0.981092	0.998745	0	0	0	0	0	0	0	0	0	0	0.00467736	0.952522	0.947845	0.952522	0.99509	0.0242668	0.673774	0.649507	0.673774	0.963984	10656	3524	20214	20214	12169	3837	10000	5604	20208	20207	257029	271406
CWC27	PLD3	Y	Y	-2.37204e-05	0.002	0.001	26	33	-5.3843e-06	0.995359	0.995365	0.99768	0.99768	-6.56375e-06	0.994565	0.994572	0.996377	0.998188	0	1	1	1	1	0	1	1	1	1	-5.3843e-06	0.995359	0.995365	0.99768	0.99768	-6.56375e-06	0.994565	0.994572	0.996377	0.998188	-5.91483e-07	0.99846	0.99846	0.99927	0.999189	-2.37204e-05	0.990187	0.990211	0.995687	0.994501	0	0	0	0	0	0	0	0	0	0	0.00428899	0.990224	0.985935	0.995669	0.990224	0.119751	0.774533	0.654782	0.845389	0.774533	40066	24508	73963	73959	43433	24919	62453	5606	73960	73957	252924	279719
ELF3	ERBB2	Y	Y	-2.37132e-05	0.005	0.011	57	353	-1.33486e-05	0.992652	0.992665	0.996713	0.995939	-0.000118147	0.976449	0.976567	0.992754	0.983696	0	1	1	1	1	0	1	1	1	1	-1.62499e-05	0.991773	0.991789	0.996705	0.995068	-0.000118147	0.976449	0.976567	0.992754	0.983696	-4.03193e-05	0.986426	0.986467	0.995609	0.990817	-2.37132e-05	0.988391	0.988414	0.997355	0.991036	0	0	0	0	0	0	0	0	0	0	0.00743824	0.948912	0.941474	0.971652	0.968942	0.0348713	0.920678	0.885807	0.962124	0.920678	9904	2800	25638	25637	10700	3115	4216	5607	25635	25632	268773	276365
NR5A2	STX4	Y	Y	-2.37083e-05	0.002	0.013	115	78	-1.49377e-05	0.992169	0.992184	0.996713	0.995456	-7.22012e-05	0.976449	0.976521	0.996377	0.980072	0	1	1	1	1	0	1	1	1	1	-1.81352e-05	0.991196	0.991214	0.996713	0.994483	-7.22012e-05	0.976449	0.976521	0.996377	0.980072	-8.83101e-05	0.968941	0.96903	0.996834	0.972108	-2.37083e-05	0.987716	0.98774	0.997602	0.990115	0	0	0	0	0	0	0	0	0	0	0.0204447	0.938986	0.918541	0.978227	0.938986	0.0255821	0.894533	0.868951	0.935749	0.928615	8676	4576	29867	29866	9750	4969	2055	5608	29864	29861	278546	271706
OAT	RB1	Y	N	-2.3708e-05	0.004	0.015	69	378	-2.53885e-05	0.987915	0.98794	0.997293	0.990622	-0.000108302	0.974638	0.974746	0.994565	0.980072	0	1	1	1	1	0	1	1	1	1	-6.82319e-05	0.972121	0.972189	0.997289	0.974832	-0.000117683	0.972912	0.973029	0.994565	0.978346	-4.18197e-05	0.970389	0.970431	0.998513	0.971876	-2.3708e-05	0.979853	0.979877	0.998745	0.981108	0	0	0	0	0	0	0	0	0	0	0.00224461	0.668067	0.665823	0.992939	0.670557	0.024478	0.679637	0.655159	0.963984	0.679637	5411	3103	20982	20982	1801	3160	4084	5610	20976	20973	229034	271449
RB1	TMED10	N	Y	-2.3708e-05	0.015	0.004	378	80	-2.99221e-05	0.987431	0.987461	0.990622	0.996809	-0.000108302	0.974638	0.974746	0.980072	0.994565	0	1	1	1	1	0	1	1	1	1	-8.75819e-05	0.971352	0.97144	0.974832	0.99652	-0.000117683	0.972912	0.973029	0.978346	0.994565	-3.52563e-05	0.970623	0.970658	0.971876	0.998746	-2.3708e-05	0.979853	0.979877	0.981108	0.998745	0	0	0	0	0	0	0	0	0	0	0.00329277	0.670557	0.667264	0.670557	0.99509	0.024478	0.679637	0.655159	0.679637	0.963984	4558	3102	20973	20973	1152	3159	4759	5609	20967	20964	246483	271448
ERBB2	JAK2	Y	Y	-2.37049e-05	0.011	0.003	353	160	-1.2956e-05	0.992749	0.992762	0.995939	0.996809	-8.86106e-05	0.978261	0.978349	0.983696	0.994565	0	1	1	1	1	0	1	1	1	1	-9.49816e-06	0.991823	0.991832	0.995068	0.996748	-8.86106e-05	0.978261	0.978349	0.983696	0.994565	-1.19575e-05	0.987288	0.9873	0.990817	0.996451	-2.37049e-05	0.988392	0.988415	0.991036	0.997355	0	0	0	0	0	0	0	0	0	0	0.00600576	0.957696	0.95169	0.968942	0.982196	-0.00457885	0.862953	0.867532	0.920678	0.942275	10287	3790	30842	30839	20419	4117	11373	5611	30839	30836	263800	70
ACAT1	SERPINE2	Y	Y	-2.37028e-05	0.005	0.001	96	29	-4.37475e-06	0.995262	0.995267	0.996519	0.998743	-1.31275e-05	0.990942	0.990955	0.992754	0.998188	0	1	1	1	1	0	1	1	1	1	-4.43849e-06	0.995244	0.995249	0.996519	0.998725	-1.31275e-05	0.990942	0.990955	0.992754	0.998188	-7.95531e-06	0.992898	0.992906	0.994292	0.998606	-2.37028e-05	0.990244	0.990268	0.995425	0.994819	0	0	0	0	0	0	0	0	0	0	-0.000941352	0.930751	0.931692	0.981422	0.949328	0.082433	0.787584	0.705151	0.895334	0.787584	51255	15033	50932	50928	54249	15648	15111	5612	50929	50926	206	279338
ERP44	TBP	Y	N	-2.36989e-05	0.001	0.029	91	468	-1.46199e-05	0.954849	0.954863	0.99739	0.957362	-5.57919e-05	0.967391	0.967447	0.998188	0.969203	0	0.97561	0.97561	1	0.97561	0	0.97561	0.97561	1	0.97561	-1.84462e-05	0.954308	0.954326	0.99733	0.956881	-5.57919e-05	0.967391	0.967447	0.998188	0.969203	-4.31758e-06	0.970537	0.970541	0.998833	0.971675	-2.36989e-05	0.972943	0.972967	0.999094	0.973849	0	0	0	0	0	0	0	0	0	0	0	0	0	0.994559	0	0	0	0	0.962844	0	8793	5828	13987	14005	9506	6265	22464	5613	13962	13964	16229	14254
ATR	MOV10	Y	Y	-2.36964e-05	0.004	0.007	131	1042	-1.31429e-05	0.992749	0.992762	0.996326	0.996423	-5.90737e-05	0.983696	0.983755	0.994565	0.98913	0	1	1	1	1	0	1	1	1	1	-2.00861e-05	0.990924	0.990944	0.996173	0.994751	-5.90737e-05	0.983696	0.983755	0.994565	0.98913	-4.77828e-05	0.985883	0.985931	0.994369	0.991515	-2.36964e-05	0.987332	0.987355	0.997719	0.989613	0	0	0	0	0	0	0	0	0	0	0.0209793	0.971229	0.95025	0.971229	0.978399	0.0458441	0.733907	0.688063	0.937534	0.733907	10007	5794	33448	33444	8792	6168	3630	5614	33445	33442	278645	278028
CTNNA1	TUBGCP2	Y	Y	-2.36888e-05	0.026	0.003	139	105	-1.22642e-05	0.992942	0.992954	0.996036	0.996906	-0.000118147	0.972826	0.972944	0.978261	0.994565	0	1	1	1	1	0	1	1	1	1	-1.31744e-05	0.992677	0.99269	0.995857	0.99682	-0.000118147	0.972826	0.972944	0.978261	0.994565	-4.00269e-05	0.980771	0.980812	0.983146	0.997625	-2.36888e-05	0.984826	0.98485	0.986593	0.998233	0	0	0	0	0	0	0	0	0	0	0.0115462	0.951236	0.93969	0.951236	0.987862	0.0541143	0.905509	0.851395	0.905509	0.940239	11161	2719	14821	14836	13358	3037	4250	5615	14799	14801	274895	278658
ITCH	SERPINE2	Y	Y	-2.36825e-05	0.006	0.001	204	29	-4.25322e-06	0.995359	0.995363	0.996616	0.998743	-9.84562e-06	0.992754	0.992763	0.994565	0.998188	0	1	1	1	1	0	1	1	1	1	-4.73909e-06	0.995008	0.995013	0.996284	0.998725	-9.84562e-06	0.992754	0.992763	0.994565	0.998188	-5.51185e-06	0.994651	0.994657	0.996045	0.998606	-2.36825e-05	0.990248	0.990272	0.995429	0.994819	0	0	0	0	0	0	0	0	0	0	0.0159229	0.949328	0.933406	0.983227	0.949328	0.125882	0.787584	0.661702	0.840166	0.787584	53341	17554	47209	47205	50389	18144	19247	5616	47206	47203	277694	279783
AKAP8L	MOV10	Y	Y	-2.36821e-05	0.004	0.007	74	1042	-1.31429e-05	0.992749	0.992762	0.996326	0.996423	-7.8765e-05	0.981884	0.981963	0.992754	0.98913	0	1	1	1	1	0	1	1	1	1	-1.70747e-05	0.991074	0.991092	0.996321	0.994751	-7.8765e-05	0.981884	0.981963	0.992754	0.98913	-4.68051e-05	0.985354	0.985401	0.993834	0.991515	-2.36821e-05	0.987333	0.987357	0.99772	0.989613	0	0	0	0	0	0	0	0	0	0	0.0132662	0.972019	0.958753	0.97992	0.978399	0.0255053	0.733907	0.708401	0.965247	0.733907	10008	4323	33454	33450	10231	4795	3700	5617	33451	33448	276537	271686
SERPINE2	TAF4	Y	Y	-2.36798e-05	0.001	0.006	29	64	-4.25322e-06	0.995359	0.995363	0.998743	0.996616	-1.31275e-05	0.990942	0.990955	0.998188	0.992754	0	1	1	1	1	0	1	1	1	1	-4.3152e-06	0.995341	0.995345	0.998725	0.996616	-1.31275e-05	0.990942	0.990955	0.998188	0.992754	-5.71152e-06	0.994508	0.994514	0.998606	0.995902	-2.36798e-05	0.990248	0.990272	0.994819	0.995429	0	0	0	0	0	0	0	0	0	0	0.033365	0.949328	0.915963	0.949328	0.964854	0.0941251	0.787584	0.693459	0.787584	0.880489	53344	14450	47518	47514	55584	15065	18789	5618	47515	47512	279708	279470
ACADM	EP300	Y	N	-2.36788e-05	0.002	0.037	71	644	-6.56212e-06	0.994876	0.994882	0.997486	0.99739	-1.96912e-05	0.990942	0.990962	0.996377	0.994565	0	1	1	1	1	0	0.97561	0.97561	1	0.97561	-2.14612e-05	0.986765	0.986787	0.997486	0.989274	-5.89622e-05	0.980103	0.980162	0.996377	0.983726	-3.28487e-05	0.961333	0.961366	0.999082	0.962249	-2.36788e-05	0.923134	0.923158	0.999691	0.923443	0	0	0	0	0	0	0	0	0	0	0.00163774	0.360218	0.358581	0.995453	0.360218	0	0	0	0.989756	0	30313	11128	9547	9584	8280	6225	5065	5629	9495	9497	209387	10034
ALDH5A1	EP300	Y	N	-2.36788e-05	0.002	0.037	28	644	-4.54301e-06	0.995649	0.995654	0.99826	0.99739	-1.96912e-05	0.990942	0.990962	0.996377	0.994565	0	1	1	1	1	0	0.97561	0.97561	1	0.97561	-1.86671e-05	0.987533	0.987552	0.99826	0.989274	-5.89622e-05	0.980103	0.980162	0.996377	0.983726	-1.53571e-05	0.961843	0.961858	0.999593	0.962249	-2.36788e-05	0.923134	0.923158	0.999691	0.923443	0	0	0	0	0	0	0	0	0	0	0.00091664	0.360218	0.359302	0.997455	0.360218	0	0	0	0.989756	0	49231	11143	9567	9604	9428	6240	9380	5637	9515	9517	153285	10054
ATP6V1B1	EP300	Y	N	-2.36788e-05	0.002	0.037	102	644	-4.54301e-06	0.995649	0.995654	0.99826	0.99739	-1.96912e-05	0.990942	0.990962	0.996377	0.994565	0	1	1	1	1	0	0.97561	0.97561	1	0.97561	-1.94254e-05	0.987463	0.987482	0.998189	0.989274	-5.89622e-05	0.980103	0.980162	0.996377	0.983726	-1.70638e-05	0.961797	0.961814	0.999548	0.962249	-2.36788e-05	0.923134	0.923158	0.999691	0.923443	0	0	0	0	0	0	0	0	0	0	0.00091664	0.360218	0.359302	0.997455	0.360218	0	0	0	0.989756	0	49229	11120	9538	9575	9147	6217	8676	5624	9486	9488	153281	10025
CKAP4	EP300	Y	N	-2.36788e-05	0.002	0.037	139	644	-8.07645e-06	0.994296	0.994304	0.996906	0.99739	-1.96912e-05	0.990942	0.990962	0.996377	0.994565	0	1	1	1	1	0	0.97561	0.97561	1	0.97561	-2.82871e-05	0.986185	0.986213	0.996906	0.989274	-5.89622e-05	0.980103	0.980162	0.996377	0.983726	-0.000105468	0.95936	0.959465	0.997107	0.962249	-2.36788e-05	0.923134	0.923158	0.999691	0.923443	0	0	0	0	0	0	0	0	0	0	0.00497522	0.360218	0.355243	0.986188	0.360218	0	0	0	0.989756	0	21786	11112	9528	9565	6411	6209	1743	5620	9476	9478	258895	10015
DYNC2H1	EP300	Y	N	-2.36788e-05	0.002	0.037	27	644	-4.03823e-06	0.995843	0.995847	0.998453	0.99739	-1.96912e-05	0.990942	0.990962	0.996377	0.994565	0	1	1	1	1	0	0.97561	0.97561	1	0.97561	-1.22521e-05	0.987731	0.987743	0.998453	0.989274	-5.89622e-05	0.980103	0.980162	0.996377	0.983726	-1.037e-05	0.961952	0.961962	0.999702	0.962249	-2.36788e-05	0.923134	0.923158	0.999691	0.923443	0	0	0	0	0	0	0	0	0	0	0.00091664	0.360218	0.359302	0.997455	0.360218	0	0	0	0.989756	0	55981	11144	9568	9605	14652	6241	12599	5638	9516	9518	153286	10055
EP300	ETFA	N	Y	-2.36788e-05	0.037	0.002	644	122	-8.32884e-06	0.994199	0.994207	0.99739	0.996809	-1.96912e-05	0.990942	0.990962	0.994565	0.996377	0	1	1	1	1	0	0.97561	0.97561	0.97561	1	-2.94392e-05	0.986088	0.986117	0.989274	0.996809	-5.89622e-05	0.980103	0.980162	0.983726	0.996377	-7.86392e-05	0.960095	0.960174	0.962249	0.997843	-2.36788e-05	0.923134	0.923158	0.923443	0.999691	0	0	0	0	0	0	0	0	0	0	0.00245007	0.360218	0.357768	0.360218	0.993198	0	0	0	0	0.989756	20674	11114	9530	9567	6110	6211	2286	5622	9478	9480	237071	10017
EP300	FBXL12	N	Y	-2.36788e-05	0.037	0.002	644	42	-5.80495e-06	0.995166	0.995172	0.99739	0.997776	-1.96912e-05	0.990942	0.990962	0.994565	0.996377	0	1	1	1	1	0	0.97561	0.97561	0.97561	1	-2.12579e-05	0.987053	0.987074	0.989274	0.997776	-5.89622e-05	0.980103	0.980162	0.983726	0.996377	-3.0925e-05	0.961408	0.961439	0.962249	0.999158	-2.36788e-05	0.923134	0.923158	0.923443	0.999691	0	0	0	0	0	0	0	0	0	0	0.00374284	0.360218	0.356476	0.360218	0.98961	0	0	0	0	0.989756	36179	11140	9561	9598	8323	6237	5354	5634	9509	9511	249871	10048
EP300	FKBP8	N	Y	-2.36788e-05	0.037	0.002	644	120	-6.56212e-06	0.994876	0.994882	0.99739	0.997486	-1.96912e-05	0.990942	0.990962	0.994565	0.996377	0	1	1	1	1	0	0.97561	0.97561	0.97561	1	-2.54322e-05	0.986761	0.986787	0.989274	0.997486	-5.89622e-05	0.980103	0.980162	0.983726	0.996377	-5.66622e-05	0.960726	0.960783	0.962249	0.998476	-2.36788e-05	0.923134	0.923158	0.923443	0.999691	0	0	0	0	0	0	0	0	0	0	0.00437236	0.360218	0.355846	0.360218	0.987862	0	0	0	0	0.989756	30312	11116	9532	9569	7061	6213	3078	5623	9480	9482	253317	10019
EP300	G3BP2	N	Y	-2.36788e-05	0.037	0.002	644	150	-8.32884e-06	0.994199	0.994207	0.99739	0.996809	-1.96912e-05	0.990942	0.990962	0.994565	0.996377	0	1	1	1	1	0	0.97561	0.97561	0.97561	1	-2.80378e-05	0.986089	0.986117	0.989274	0.996809	-5.89622e-05	0.980103	0.980162	0.983726	0.996377	-8.04753e-05	0.96	0.96008	0.962249	0.997746	-2.36788e-05	0.923134	0.923158	0.923443	0.999691	0	0	0	0	0	0	0	0	0	0	0.0029375	0.360218	0.357281	0.360218	0.991845	0	0	0	0	0.989756	20673	11110	9526	9563	6458	6207	2240	5619	9474	9476	243996	10013
EP300	HAUS6	N	Y	-2.36788e-05	0.037	0.002	644	87	-5.55256e-06	0.995262	0.995268	0.99739	0.997873	-1.96912e-05	0.990942	0.990962	0.994565	0.996377	0	1	1	1	1	0	0.97561	0.97561	0.97561	1	-2.28153e-05	0.987147	0.987169	0.989274	0.997873	-5.89622e-05	0.980103	0.980162	0.983726	0.996377	-1.97036e-05	0.961727	0.961747	0.962249	0.999478	-2.36788e-05	0.923134	0.923158	0.923443	0.999691	0	0	0	0	0	0	0	0	0	0	0.00091664	0.360218	0.359302	0.360218	0.997455	0	0	0	0	0.989756	38422	11124	9542	9579	7840	6221	7716	5627	9490	9492	153283	10029
EP300	HEATR3	N	Y	-2.36788e-05	0.037	0.002	644	52	-7.31929e-06	0.994586	0.994593	0.99739	0.997196	-1.96912e-05	0.990942	0.990962	0.994565	0.996377	0	1	1	1	1	0	0.97561	0.97561	0.97561	1	-2.76136e-05	0.986472	0.9865	0.989274	0.997196	-5.89622e-05	0.980103	0.980162	0.983726	0.996377	-4.26739e-05	0.961097	0.961139	0.962249	0.998847	-2.36788e-05	0.923134	0.923158	0.923443	0.999691	0	0	0	0	0	0	0	0	0	0	0.00195987	0.360218	0.358259	0.360218	0.994559	0	0	0	0	0.989756	25496	11135	9554	9591	6540	6232	3998	5632	9502	9504	222066	10041
EP300	LETMD1	N	Y	-2.36788e-05	0.037	0.002	644	29	-4.54301e-06	0.995649	0.995654	0.99739	0.99826	-1.96912e-05	0.990942	0.990962	0.994565	0.996377	0	1	1	1	1	0	0.97561	0.97561	0.97561	1	-1.86671e-05	0.987533	0.987552	0.989274	0.99826	-5.89622e-05	0.980103	0.980162	0.983726	0.996377	-1.3989e-05	0.961879	0.961893	0.962249	0.999629	-2.36788e-05	0.923134	0.923158	0.923443	0.999691	0	0	0	0	0	0	0	0	0	0	0.00091664	0.360218	0.359302	0.360218	0.997455	0	0	0	0	0.989756	49230	11142	9566	9603	9427	6239	10038	5636	9514	9516	153284	10053
EP300	MTHFD1L	N	Y	-2.36788e-05	0.037	0.002	644	53	-6.30973e-06	0.994972	0.994979	0.99739	0.997583	-1.96912e-05	0.990942	0.990962	0.994565	0.996377	0	1	1	1	1	0	0.97561	0.97561	0.97561	1	-2.36687e-05	0.986859	0.986883	0.989274	0.997583	-5.89622e-05	0.980103	0.980162	0.983726	0.996377	-3.38755e-05	0.96133	0.961364	0.962249	0.99908	-2.36788e-05	0.923134	0.923158	0.923443	0.999691	0	0	0	0	0	0	0	0	0	0	0.00195987	0.360218	0.358259	0.360218	0.994559	0	0	0	0	0.989756	32074	11134	9553	9590	7626	6231	4944	5631	9501	9503	222065	10040
EP300	NDUFS8	N	Y	-2.36788e-05	0.037	0.002	644	92	-5.30017e-06	0.995359	0.995364	0.99739	0.99797	-1.96912e-05	0.990942	0.990962	0.994565	0.996377	0	1	1	1	1	0	0.97561	0.97561	0.97561	1	-1.86631e-05	0.987211	0.98723	0.989274	0.997934	-5.89622e-05	0.980103	0.980162	0.983726	0.996377	-1.73189e-05	0.961768	0.961785	0.962249	0.999517	-2.36788e-05	0.923134	0.923158	0.923443	0.999691	0	0	0	0	0	0	0	0	0	0	0.00091664	0.360218	0.359302	0.360218	0.997455	0	0	0	0	0.989756	41050	11122	9540	9577	9433	6219	8565	5626	9488	9490	153282	10027
EP300	PMPCB	N	Y	-2.36788e-05	0.037	0.002	644	101	-6.81451e-06	0.994779	0.994786	0.99739	0.99739	-1.96912e-05	0.990942	0.990962	0.994565	0.996377	0	1	1	1	1	0	0.97561	0.97561	0.97561	1	-2.60771e-05	0.986602	0.986628	0.989274	0.997326	-5.89622e-05	0.980103	0.980162	0.983726	0.996377	-3.60236e-05	0.961272	0.961308	0.962249	0.999022	-2.36788e-05	0.923134	0.923158	0.923443	0.999691	0	0	0	0	0	0	0	0	0	0	0.00171175	0.360218	0.358507	0.360218	0.995248	0	0	0	0	0.989756	28583	11121	9539	9576	6874	6218	4678	5625	9487	9489	212415	10026
EP300	SRPRA	N	Y	-2.36788e-05	0.037	0.002	644	63	-6.81451e-06	0.994779	0.994786	0.99739	0.99739	-1.96912e-05	0.990942	0.990962	0.994565	0.996377	0	1	1	1	1	0	0.97561	0.97561	0.97561	1	-2.54475e-05	0.986666	0.986691	0.989274	0.99739	-5.89622e-05	0.980103	0.980162	0.983726	0.996377	-4.01726e-05	0.961162	0.961202	0.962249	0.998911	-2.36788e-05	0.923134	0.923158	0.923443	0.999691	0	0	0	0	0	0	0	0	0	0	0.00195987	0.360218	0.358259	0.360218	0.994559	0	0	0	0	0.989756	28584	11131	9550	9587	7060	6228	4229	5630	9498	9500	222064	10037
EP300	SSBP1	N	Y	-2.36788e-05	0.037	0.002	644	130	-7.57168e-06	0.994489	0.994497	0.99739	0.997099	-1.96912e-05	0.990942	0.990962	0.994565	0.996377	0	1	1	1	1	0	0.97561	0.97561	0.97561	1	-2.34376e-05	0.986381	0.986404	0.989274	0.997099	-5.89622e-05	0.980103	0.980162	0.983726	0.996377	-4.99673e-05	0.960806	0.960856	0.962249	0.998552	-2.36788e-05	0.923134	0.923158	0.923443	0.999691	0	0	0	0	0	0	0	0	0	0	0.00245007	0.360218	0.357768	0.360218	0.993198	0	0	0	0	0.989756	24362	11113	9529	9566	7680	6210	3485	5621	9477	9479	237070	10016
EP300	TARS2	N	Y	-2.36788e-05	0.037	0.002	644	31	-6.05734e-06	0.995069	0.995075	0.99739	0.99768	-1.96912e-05	0.990942	0.990962	0.994565	0.996377	0	1	1	1	1	0	0.97561	0.97561	0.97561	1	-2.48894e-05	0.986953	0.986978	0.989274	0.99768	-5.89622e-05	0.980103	0.980162	0.983726	0.996377	-2.12403e-05	0.961687	0.961708	0.962249	0.999437	-2.36788e-05	0.923134	0.923158	0.923443	0.999691	0	0	0	0	0	0	0	0	0	0	0.00126364	0.360218	0.358955	0.360218	0.996492	0	0	0	0	0.989756	33994	11141	9565	9602	7263	6238	7240	5635	9513	9515	179169	10052
EP300	TMEM214	N	Y	-2.36788e-05	0.037	0.002	644	50	-5.30017e-06	0.995359	0.995364	0.99739	0.99797	-1.96912e-05	0.990942	0.990962	0.994565	0.996377	0	1	1	1	1	0	0.97561	0.97561	0.97561	1	-2.17783e-05	0.987243	0.987265	0.989274	0.99797	-5.89622e-05	0.980103	0.980162	0.983726	0.996377	-2.14354e-05	0.961682	0.961703	0.962249	0.999432	-2.36788e-05	0.923134	0.923158	0.923443	0.999691	0	0	0	0	0	0	0	0	0	0	0.00180482	0.360218	0.358414	0.360218	0.99499	0	0	0	0	0.989756	41051	11137	9556	9593	8197	6234	7176	5633	9504	9506	214860	10043
EP300	XPOT	N	Y	-2.36788e-05	0.037	0.002	644	81	-7.0669e-06	0.994682	0.994689	0.99739	0.997293	-1.96912e-05	0.990942	0.990962	0.994565	0.996377	0	1	1	1	1	0	0.97561	0.97561	0.97561	1	-1.84469e-05	0.986577	0.986596	0.989274	0.997293	-5.89622e-05	0.980103	0.980162	0.983726	0.996377	-4.54832e-05	0.960924	0.960969	0.962249	0.99867	-2.36788e-05	0.923134	0.923158	0.923443	0.999691	0	0	0	0	0	0	0	0	0	0	0.00245007	0.360218	0.357768	0.360218	0.993198	0	0	0	0	0.989756	27088	11126	9545	9582	9505	6223	3776	5628	9493	9495	237072	10032
EPHA2	ZC3H18	Y	Y	-2.36723e-05	0.002	0.034	158	275	-1.20306e-05	0.993039	0.993051	0.996809	0.996229	-9.84562e-05	0.969203	0.969301	0.996377	0.972826	0	1	1	1	1	0	1	1	1	1	-1.35576e-05	0.992582	0.992595	0.996738	0.995844	-9.84562e-05	0.969203	0.969301	0.996377	0.972826	-0.000161175	0.950856	0.951018	0.996466	0.95439	-2.36723e-05	0.968259	0.968282	0.999236	0.969023	0	0	0	0	0	0	0	0	0	0	0.0348375	0.903837	0.868999	0.960705	0.904543	0.0219318	0.757297	0.735365	0.971039	0.757297	11500	3422	10938	10972	12922	3786	1215	5639	10894	10896	279744	271067
PLOD2	TBP	Y	N	-2.36548e-05	0.001	0.029	50	468	-1.87422e-05	0.954752	0.954771	0.997293	0.957362	-5.57919e-05	0.967391	0.967447	0.998188	0.969203	0	0.97561	0.97561	1	0.97561	0	0.97561	0.97561	1	0.97561	-2.00455e-05	0.954271	0.954291	0.997293	0.956881	-5.57919e-05	0.967391	0.967447	0.998188	0.969203	-1.32772e-05	0.970427	0.97044	0.998729	0.971675	-2.36548e-05	0.972945	0.972969	0.999095	0.973849	0	0	0	0	0	0	0	0	0	0	0	0	0	0.986899	0	0	0	0	0.962913	0	7207	5846	14016	14033	8802	6283	10460	5640	13991	13993	16250	14283
BRD2	MET	Y	Y	-2.36527e-05	0.007	0.002	59	179	-1.34981e-05	0.992652	0.992666	0.996326	0.996326	-4.59462e-05	0.983696	0.983742	0.987319	0.996377	0	1	1	1	1	0	1	1	1	1	-1.35177e-05	0.992647	0.99266	0.996326	0.996321	-4.59462e-05	0.983696	0.983742	0.987319	0.996377	-4.30855e-05	0.986675	0.986719	0.992197	0.994478	-2.36527e-05	0.985515	0.985538	0.98739	0.998124	0	0	0	0	0	0	0	0	0	0	0.018585	0.963962	0.945377	0.967092	0.977546	0.027107	0.683043	0.655936	0.683043	0.960314	9770	6928	41424	41420	12965	7457	3968	5641	41421	41418	278236	272363
NEU1	PLD3	Y	Y	-2.36344e-05	0.002	0.001	18	33	-2.46781e-06	0.996616	0.996619	0.998936	0.99768	-6.56375e-06	0.994565	0.994572	0.996377	0.998188	0	1	1	1	1	0	1	1	1	1	-2.46781e-06	0.996616	0.996619	0.998936	0.99768	-6.56375e-06	0.994565	0.994572	0.996377	0.998188	-1.79475e-07	0.998968	0.998968	0.999779	0.999189	-2.36344e-05	0.990203	0.990227	0.995702	0.994501	0	0	0	0	0	0	0	0	0	0	0.00257808	0.990224	0.987646	0.997396	0.990224	0.132189	0.774533	0.642344	0.82933	0.774533	87312	24578	74036	74032	90017	24989	97607	5642	74033	74030	239761	279859
PLAT	STOM	Y	Y	-2.36204e-05	0.001	0.001	47	140	-5.49648e-06	0.994586	0.994591	0.998646	0.995939	-3.28187e-06	0.996377	0.99638	0.998188	0.998188	0	1	1	1	1	0	1	1	1	1	-5.93242e-06	0.994443	0.994449	0.998559	0.995884	-3.28187e-06	0.996377	0.99638	0.998188	0.998188	-6.51086e-06	0.994843	0.99485	0.997792	0.997051	-2.36204e-05	0.990276	0.990299	0.994996	0.99528	0	0	0	0	0	0	0	0	0	0	0.0230763	0.918009	0.894932	0.918009	0.974863	0.153817	0.794825	0.641009	0.794825	0.806477	39411	25398	92003	91999	38786	26045	17332	5643	92000	91997	278991	279989
ATF2	IPO11	N	Y	-2.36059e-05	0.052	0.001	564	80	1.02545e-05	0.959006	0.958996	0.961133	0.997776	-9.84562e-05	0.943841	0.943939	0.945652	0.998188	0	0.97561	0.97561	0.97561	1	0	0.97561	0.97561	0.97561	1	3.33057e-06	0.954274	0.954271	0.956424	0.997748	-0.000111015	0.936908	0.937019	0.93872	0.998188	1.82008e-05	0.971507	0.971489	0.972234	0.999233	-2.36059e-05	0.973379	0.973402	0.974297	0.999082	0	0	0	0	0	0	0	0	0	0	0	0	0	0	0.994559	0	0	0	0	0.962345	274603	3338	6446	6521	273411	3348	278056	5644	6335	6337	10802	7125
DNAJB2	FOS	Y	N	-2.35873e-05	0.002	0.046	52	540	1.34795e-05	0.960456	0.960443	0.997776	0.962583	-0.000118147	0.963768	0.963886	0.996377	0.967391	0	0.97561	0.97561	1	0.97561	0	0.97561	0.97561	1	0.97561	9.70675e-06	0.956798	0.956788	0.997768	0.958928	-0.000126935	0.961343	0.96147	0.996377	0.964966	-4.25974e-05	0.970639	0.970682	0.997627	0.97299	-2.35873e-05	0.973883	0.973906	0.999063	0.97482	0	0	0	0	0	0	0	0	0	0	0	0	0	0.921552	0	0	0	0	0.964419	0	274786	2672	7289	7350	273975	2775	4004	5645	7195	7197	11626	7962
ERP44	SMAD3	Y	N	-2.35835e-05	0.001	0.03	91	595	-3.78584e-05	0.982887	0.982925	0.99739	0.985497	-2.95369e-05	0.981884	0.981914	0.998188	0.983696	0	0.97561	0.97561	1	0.97561	0	0.97561	0.97561	1	0.97561	-5.20922e-05	0.976347	0.976399	0.99733	0.979013	-4.31158e-05	0.974388	0.974432	0.998188	0.9762	-3.86321e-05	0.964989	0.965027	0.998833	0.966155	-2.35835e-05	0.973071	0.973094	0.999094	0.973977	0	0	0	0	0	0	0	0	0	0	0	0	0	0.994559	0	0	0	0	0.962844	0	3296	8986	12699	12721	2869	7605	4402	5646	12671	12673	15009	12987
ACVR1B	ATF2	Y	N	-2.35833e-05	0.004	0.052	49	564	6.49668e-06	0.958909	0.958903	0.99768	0.961133	-0.000196912	0.942029	0.942226	0.996377	0.945652	0	0.97561	0.97561	1	0.97561	0	0.97561	0.97561	1	0.97561	-1.87327e-06	0.954189	0.954191	0.997665	0.956424	-0.000222029	0.935097	0.935319	0.996377	0.93872	-1.47374e-06	0.971274	0.971275	0.999014	0.972234	-2.35833e-05	0.97338	0.973403	0.999082	0.974297	0	0	0	0	0	0	0	0	0	0	0	0	0	0.993737	0	0	0	0	0.96978	0	274349	1498	6314	6391	108459	1510	41073	5647	6191	6193	10672	6989
NFE2L2	STX4	Y	Y	-2.35626e-05	0.01	0.013	83	78	-1.62557e-05	0.991879	0.991895	0.996423	0.995456	-0.000144402	0.972826	0.97297	0.992754	0.980072	0	1	1	1	1	0	1	1	1	1	-1.97353e-05	0.990906	0.990926	0.996423	0.994483	-0.000144402	0.972826	0.97297	0.992754	0.980072	-0.000167551	0.9661	0.966268	0.993993	0.972108	-2.35626e-05	0.987731	0.987755	0.997616	0.990115	0	0	0	0	0	0	0	0	0	0	0.0135908	0.937278	0.923688	0.983708	0.938986	0.0275169	0.919215	0.891698	0.960245	0.928615	7978	2113	18536	18543	8956	2361	1179	5648	18526	18525	276895	272604
HSF1	RRP9	N	Y	-2.35516e-05	0.033	0.001	305	40	9.60948e-06	0.96413	0.964121	0.966644	0.99739	-5.251e-05	0.969203	0.969255	0.971014	0.998188	0	0.97561	0.97561	0.97561	1	0	0.97561	0.97561	0.97561	1	8.56876e-06	0.963732	0.963723	0.966245	0.99739	-5.41033e-05	0.968323	0.968377	0.970135	0.998188	1.69715e-05	0.973729	0.973712	0.974823	0.998859	-2.35516e-05	0.972338	0.972362	0.973218	0.999121	0	0	0	0	0	0	0	0	0	0	0	0	0	0	0.989809	0	0	0	0	0.963946	274512	6101	11345	11371	273885	6470	277966	5649	11312	11314	14122	11663
PLOD2	SMAD3	Y	N	-2.35396e-05	0.001	0.03	50	595	-3.92605e-05	0.98279	0.98283	0.997293	0.985497	-2.95369e-05	0.981884	0.981914	0.998188	0.983696	0	0.97561	0.97561	1	0.97561	0	0.97561	0.97561	1	0.97561	-4.03095e-05	0.976323	0.976363	0.997293	0.979013	-4.31158e-05	0.974388	0.974432	0.998188	0.9762	-4.03819e-05	0.964887	0.964927	0.998729	0.966155	-2.35396e-05	0.973072	0.973096	0.999095	0.973977	0	0	0	0	0	0	0	0	0	0	0	0	0	0.986899	0	0	0	0	0.962913	0	3102	9006	12761	12783	4178	7625	4210	5650	12733	12735	15071	13049
ATP2A3	PDS5A	Y	Y	-2.3529e-05	0.002	0.005	72	82	-5.60865e-06	0.994682	0.994688	0.99855	0.996133	-1.96912e-05	0.990942	0.990962	0.996377	0.994565	0	1	1	1	1	0	0.97561	0.97561	1	0.97561	-5.7181e-06	0.994645	0.99465	0.998527	0.996117	-1.96912e-05	0.990942	0.990962	0.996377	0.994565	-1.56449e-06	0.994323	0.994324	0.99971	0.994613	-2.3529e-05	0.974172	0.974196	0.999054	0.975118	0	0	0	0	0	0	0	0	0	0	0.00212909	0.899936	0.897806	0.997634	0.899936	0	0	0	0.963984	0	37638	11841	47904	47900	40587	12584	39933	5656	47901	47898	225245	40549
BCAP31	PDS5A	Y	Y	-2.3529e-05	0.002	0.005	111	82	-1.04695e-05	0.993426	0.993436	0.997293	0.996133	-1.96912e-05	0.990942	0.990962	0.996377	0.994565	0	1	1	1	1	0	0.97561	0.97561	1	0.97561	-1.08817e-05	0.993315	0.993326	0.997197	0.996117	-1.96912e-05	0.990942	0.990962	0.996377	0.994565	-6.87259e-06	0.993337	0.993344	0.998724	0.994613	-2.3529e-05	0.974172	0.974196	0.999054	0.975118	0	0	0	0	0	0	0	0	0	0	-0.00112957	0.888647	0.889777	0.988712	0.899936	0	0	0	0.963984	0	14110	11826	47848	47844	16888	12569	16735	5653	47845	47842	158	40540
CS	PDS5A	Y	Y	-2.3529e-05	0.002	0.005	68	82	-9.72166e-06	0.993619	0.993629	0.997486	0.996133	-1.96912e-05	0.990942	0.990962	0.996377	0.994565	0	1	1	1	1	0	0.97561	0.97561	1	0.97561	-9.83244e-06	0.993585	0.993595	0.997468	0.996117	-1.96912e-05	0.990942	0.990962	0.996377	0.994565	-5.15787e-06	0.993656	0.993661	0.999042	0.994613	-2.3529e-05	0.974172	0.974196	0.999054	0.975118	0	0	0	0	0	0	0	0	0	0	0.00409307	0.899936	0.895842	0.995452	0.899936	0	0	0	0.963984	0	15906	11843	47910	47906	19456	12586	20119	5657	47907	47904	251684	40551
FH	PDS5A	Y	Y	-2.3529e-05	0.002	0.005	92	82	-8.59993e-06	0.993909	0.993918	0.997776	0.996133	-1.96912e-05	0.990942	0.990962	0.996377	0.994565	0	1	1	1	1	0	0.97561	0.97561	1	0.97561	-8.63436e-06	0.993893	0.993902	0.997776	0.996117	-1.96912e-05	0.990942	0.990962	0.996377	0.994565	-3.35821e-06	0.99399	0.993993	0.999377	0.994613	-2.3529e-05	0.974172	0.974196	0.999054	0.975118	0	0	0	0	0	0	0	0	0	0	0.002996	0.899936	0.89694	0.996671	0.899936	0	0	0	0.963984	0	19568	11837	47877	47873	23255	12580	26142	5654	47874	47871	244384	40544
PDS5A	RAB7A	Y	Y	-2.3529e-05	0.005	0.002	82	211	-1.2339e-05	0.992942	0.992954	0.996133	0.996809	-1.96912e-05	0.990942	0.990962	0.994565	0.996377	0	1	1	1	1	0	0.97561	0.97561	0.97561	1	-1.34284e-05	0.992659	0.992672	0.996117	0.996542	-1.96912e-05	0.990942	0.990962	0.994565	0.996377	-8.49728e-06	0.993036	0.993044	0.994613	0.998423	-2.3529e-05	0.974172	0.974196	0.975118	0.999054	0	0	0	0	0	0	0	0	0	0	0.00898747	0.899936	0.890948	0.899936	0.990013	0	0	0	0	0.963984	11133	11784	47714	47710	13046	12527	14423	5651	47711	47708	271632	40525
PDS5A	RTN4	Y	Y	-2.3529e-05	0.005	0.002	82	149	-1.27129e-05	0.992845	0.992858	0.996133	0.996713	-1.96912e-05	0.990942	0.990962	0.994565	0.996377	0	1	1	1	1	0	0.97561	0.97561	0.97561	1	-1.36033e-05	0.992614	0.992627	0.996117	0.996497	-1.96912e-05	0.990942	0.990962	0.994565	0.996377	-9.19054e-06	0.992907	0.992916	0.994613	0.998294	-2.3529e-05	0.974172	0.974196	0.975118	0.999054	0	0	0	0	0	0	0	0	0	0	0.0144656	0.899936	0.88547	0.899936	0.983926	0	0	0	0	0.963984	10616	11804	47800	47796	12851	12547	13699	5652	47797	47794	277233	40532
PDS5A	TMX1	Y	Y	-2.3529e-05	0.005	0.002	82	82	-8.97384e-06	0.993812	0.993821	0.996133	0.99768	-1.96912e-05	0.990942	0.990962	0.994565	0.996377	0	1	1	1	1	0	0.97561	0.97561	0.97561	1	-9.26082e-06	0.993732	0.993741	0.996117	0.997615	-1.96912e-05	0.990942	0.990962	0.994565	0.996377	-4.5619e-06	0.993766	0.993771	0.994613	0.999153	-2.3529e-05	0.974172	0.974196	0.975118	0.999054	0	0	0	0	0	0	0	0	0	0	0.002996	0.899936	0.89694	0.899936	0.996671	0	0	0	0	0.963984	18174	11839	47892	47888	21074	12582	21689	5655	47889	47886	244385	40547
DNAJB2	STAT3	Y	N	-2.35224e-05	0.002	0.03	52	637	1.51994e-05	0.96123	0.961215	0.997776	0.963357	-0.000137839	0.958333	0.958471	0.996377	0.961957	0	0.97561	0.97561	1	0.97561	0	0.97561	0.97561	1	0.97561	1.17635e-05	0.95981	0.959799	0.997768	0.961945	-0.000140285	0.957658	0.957799	0.996377	0.961281	-5.25121e-05	0.971312	0.971364	0.997627	0.973675	-2.35224e-05	0.973952	0.973976	0.999063	0.974889	0	0	0	0	0	0	0	0	0	0	0	0	0	0.921552	0	0	0	0	0.964419	0	274908	2331	12521	12544	274098	2514	3316	5658	12490	12492	14857	12820
CLU	HSPA1A	Y	Y	-2.34791e-05	0.003	0.018	159	463	-1.72466e-05	0.991685	0.991702	0.996036	0.995649	-6.56375e-05	0.978261	0.978327	0.996377	0.981884	0	1	1	1	1	0	1	1	1	1	-2.37125e-05	0.990171	0.990195	0.995748	0.994423	-6.61478e-05	0.97812	0.978186	0.996377	0.981743	-4.95594e-05	0.980575	0.980625	0.996979	0.983596	-2.34791e-05	0.978732	0.978756	0.998832	0.979901	0	0	0	0	0	0	0	0	0	0	0.0139389	0.953027	0.939088	0.9817	0.956594	0.0266419	0.628815	0.602173	0.957632	0.628815	7639	4883	19492	19496	7621	5381	3507	5659	19486	19485	277018	272095
HSPA8	SNX17	N	Y	-2.34693e-05	0.015	0.001	918	65	-5.36561e-06	0.994682	0.994688	0.996036	0.998646	-1.96912e-05	0.987319	0.987339	0.98913	0.998188	0	1	1	1	1	0	1	1	1	1	-1.92265e-05	0.985014	0.985034	0.986431	0.998583	-2.64451e-05	0.983591	0.983617	0.985402	0.998188	-7.75093e-06	0.983512	0.98352	0.983997	0.999516	-2.34693e-05	0.986482	0.986506	0.988528	0.997954	0	0	0	0	0	0	0	0	0	0	0.00800622	0.837544	0.829538	0.837544	0.990441	0.0663452	0.790982	0.724636	0.790982	0.916123	40633	12933	24467	24467	9188	10408	15401	5660	24464	24461	270089	279084
CTNNA2	TBP	Y	N	-2.34543e-05	0.001	0.029	29	468	-2.69869e-05	0.954559	0.954586	0.997099	0.957362	-5.57919e-05	0.967391	0.967447	0.998188	0.969203	0	0.97561	0.97561	1	0.97561	0	0.97561	0.97561	1	0.97561	-2.83833e-05	0.954077	0.954106	0.997099	0.956881	-5.57919e-05	0.967391	0.967447	0.998188	0.969203	-1.59983e-05	0.969582	0.969598	0.997863	0.971675	-2.34543e-05	0.972953	0.972976	0.999103	0.973849	0	0	0	0	0	0	0	0	0	0	0	0	0	0.990324	0	0	0	0	0.963227	0	5168	5873	14050	14067	6379	6310	9090	5661	14025	14027	16278	14317
RAB13	ZC3H18	Y	Y	-2.34522e-05	0.002	0.034	49	275	-5.83299e-06	0.994682	0.994688	0.998453	0.996229	-9.84562e-05	0.969203	0.969301	0.996377	0.972826	0	1	1	1	1	0	1	1	1	1	-6.52171e-06	0.994274	0.994281	0.998431	0.995844	-9.84562e-05	0.969203	0.969301	0.996377	0.972826	-1.57092e-05	0.954046	0.954062	0.999656	0.95439	-2.34522e-05	0.968266	0.968289	0.999243	0.969023	0	0	0	0	0	0	0	0	0	0	0.00218998	0.904543	0.902353	0.997579	0.904543	0.021778	0.757297	0.735519	0.971243	0.757297	35955	3452	10984	11018	34369	3816	9220	5662	10940	10942	227689	271045
CNNM3	PRKDC	Y	Y	-2.34371e-05	0.001	0.015	36	386	-9.88992e-06	0.993329	0.993339	0.997776	0.995553	-2.6255e-05	0.983696	0.983722	0.998188	0.985507	0	1	1	1	1	0	0.97561	0.97561	1	0.97561	-1.13438e-05	0.992675	0.992686	0.997776	0.994899	-2.6255e-05	0.983696	0.983722	0.998188	0.985507	-9.40199e-06	0.982734	0.982743	0.999437	0.983297	-2.34371e-05	0.965082	0.965105	0.999315	0.965767	0	0	0	0	0	0	0	0	0	0	0.00248956	0.890359	0.887869	0.997204	0.890359	0	0	0	0.97193	0	15438	9682	24706	24706	16086	10515	13506	5664	24703	24700	237985	22861
PRKDC	TIMM8B	Y	Y	-2.34371e-05	0.015	0.001	386	38	-6.87994e-06	0.994006	0.994012	0.995553	0.998453	-2.6255e-05	0.983696	0.983722	0.985507	0.998188	0	1	1	1	1	0	0.97561	0.97561	0.97561	1	-7.89132e-06	0.993352	0.99336	0.994899	0.998453	-2.6255e-05	0.983696	0.983722	0.985507	0.998188	-1.04673e-05	0.98267	0.982681	0.983297	0.999373	-2.34371e-05	0.965082	0.965105	0.965767	0.999315	0	0	0	0	0	0	0	0	0	0	0.0120833	0.890359	0.878275	0.890359	0.986429	0	0	0	0	0.97193	28449	9679	24699	24699	26524	10512	12521	5663	24696	24693	275511	22857
CSNK2B	ERBB2	Y	Y	-2.34303e-05	0.004	0.011	333	353	-1.41338e-05	0.992459	0.992473	0.996519	0.995939	-8.86106e-05	0.978261	0.978349	0.994565	0.983696	0	1	1	1	1	0	1	1	1	1	-1.74618e-05	0.991527	0.991545	0.99646	0.995068	-8.86106e-05	0.978261	0.978349	0.994565	0.983696	-7.90144e-05	0.982213	0.982292	0.991395	0.990817	-2.34303e-05	0.988422	0.988446	0.997386	0.991036	0	0	0	0	0	0	0	0	0	0	0.0156563	0.967428	0.951772	0.98228	0.968942	0.0722917	0.911371	0.839079	0.911371	0.920678	9254	3771	29924	29923	10107	4098	2275	5665	29921	29918	277636	279174
CTNNA1	FAM20C	Y	Y	-2.34171e-05	0.026	0.003	139	73	-1.07312e-05	0.993329	0.99334	0.996036	0.997293	-0.000118147	0.972826	0.972944	0.978261	0.994565	0	1	1	1	1	0	1	1	1	1	-1.27287e-05	0.992785	0.992797	0.995857	0.996928	-0.000118147	0.972826	0.972944	0.978261	0.994565	-1.63673e-05	0.982175	0.982192	0.983146	0.999029	-2.34171e-05	0.984846	0.98487	0.986593	0.998253	0	0	0	0	0	0	0	0	0	0	0.00948287	0.951236	0.941753	0.951236	0.990031	0.0347842	0.905509	0.870725	0.905509	0.961586	13542	2721	14825	14840	13959	3039	8940	5666	14803	14805	272407	276353
PDIA3	STX4	Y	Y	-2.34153e-05	0.005	0.013	215	78	-1.49377e-05	0.992169	0.992184	0.996713	0.995456	-0.000144402	0.972826	0.97297	0.992754	0.980072	0	1	1	1	1	0	1	1	1	1	-2.16652e-05	0.990556	0.990578	0.996073	0.994483	-0.000144402	0.972826	0.97297	0.992754	0.980072	-8.56153e-05	0.969038	0.969124	0.996931	0.972108	-2.34153e-05	0.987746	0.987769	0.997631	0.990115	0	0	0	0	0	0	0	0	0	0	0.0116427	0.938305	0.926662	0.986876	0.938986	0.0424059	0.928615	0.88621	0.954334	0.928615	8669	2137	21569	21569	8215	2374	2115	5667	21563	21560	274987	277745
ORC4	RELA	Y	N	-2.34095e-05	0.001	0.046	57	662	-1.26008e-05	0.955622	0.955635	0.99739	0.958136	-7.8765e-05	0.95471	0.954789	0.998188	0.956522	0	0.97561	0.97561	1	0.97561	0	0.97561	0.97561	1	0.97561	-2.33221e-05	0.951515	0.951538	0.99739	0.954029	-8.79787e-05	0.949624	0.949712	0.998188	0.951436	-6.81391e-05	0.964441	0.964509	0.997386	0.967036	-2.34095e-05	0.955724	0.955747	0.999465	0.956259	0	0	0	0	0	0	0	0	0	0	0	0	0	0.973381	0	0	0	0	0.978058	0	10758	3912	7359	7419	7718	4180	2591	5668	7270	7272	11690	8031
RRP9	UBE2I	Y	N	-2.33966e-05	0.001	0.015	40	502	-8.83362e-06	0.994006	0.994014	0.99739	0.996616	0	0.998188	0.998188	0.998188	1	0	1	1	1	1	0	1	1	1	1	-2.22547e-05	0.988864	0.988887	0.99739	0.991475	-5.93908e-06	0.99491	0.994916	0.998188	0.996722	-1.83422e-05	0.982777	0.982795	0.998859	0.983918	-2.33966e-05	0.972515	0.972538	0.999121	0.973394	0	0	0	0	0	0	0	0	0	0.475636	0.00835186	0.819502	0.81115	0.989809	0.819502	0.0171486	0.475636	0.458487	0.963946	0.475636	18679	43978	24573	24573	7945	25120	8178	5669	24570	24567	270775	270608
AAR2	MOV10	Y	Y	-2.33836e-05	0.002	0.007	612	1042	-1.10677e-05	0.993329	0.99334	0.996906	0.996423	-3.93825e-05	0.985507	0.985547	0.996377	0.98913	0	1	1	1	1	0	1	1	1	1	-1.63965e-05	0.991627	0.991644	0.996876	0.994751	-3.93825e-05	0.985507	0.985547	0.996377	0.98913	-4.75914e-05	0.985906	0.985954	0.994391	0.991515	-2.33836e-05	0.987362	0.987385	0.997749	0.989613	0	0	0	0	0	0	0	0	0	0	-0.000145939	0.955017	0.955163	0.97625	0.978399	0.0426053	0.733907	0.691301	0.941947	0.733907	12903	7882	41144	41140	10650	8415	3644	5670	41141	41138	1164	277769
CALU	CSNK2A2	Y	Y	-2.33834e-05	0.004	0.017	158	415	-9.16079e-06	0.993909	0.993918	0.997293	0.996616	-9.84562e-05	0.976449	0.976548	0.994565	0.981884	0	1	1	1	1	0	1	1	1	1	-1.20161e-05	0.992925	0.992937	0.997168	0.995757	-0.000103539	0.975514	0.975618	0.994565	0.980949	-1.70969e-05	0.98632	0.986337	0.998609	0.987711	-2.33834e-05	0.985911	0.985934	0.998078	0.987833	0	0	0	0	0	0	0	0	0	0	0.00602495	0.968948	0.962923	0.993782	0.968948	0.0311861	0.828204	0.797018	0.962345	0.828204	17678	3490	19332	19336	15006	3659	8656	5671	19324	19323	263831	274357
SUMO2	SYMPK	N	Y	-2.33732e-05	0.058	0.011	1651	104	-7.9568e-05	0.974669	0.974748	0.978343	0.996326	-0.000118147	0.978261	0.978379	0.98913	0.98913	0	1	1	1	1	0	1	1	1	1	0.000225445	0.950733	0.950508	0.954058	0.996279	0.000227388	0.962359	0.962132	0.972705	0.98913	0.000485031	0.95541	0.954925	0.961796	0.992857	-2.33732e-05	0.977774	0.977797	0.984393	0.993299	0	0	0	0	0	0	0	0	0	0	0.0123736	0.781561	0.769188	0.786835	0.977572	0.0503364	0.861741	0.811404	0.869004	0.933718	766	2811	2703	2803	279691	279494	279966	5672	2540	2542	275727	278388
JUN	MAPK8	N	N	-2.33659e-05	0.186	0.011	1829	212	-7.99326e-05	0.949724	0.949804	0.951368	0.998356	-0.00127337	0.817029	0.818302	0.824275	0.992754	0	0.97561	0.97561	0.97561	1	0	0.97561	0.97561	0.97561	1	-0.000260022	0.918014	0.918274	0.923324	0.994531	-0.00199098	0.783876	0.785867	0.793519	0.990358	2.56767e-05	0.938521	0.938496	0.940511	0.997857	-2.33659e-05	0.966377	0.9664	0.967087	0.99929	0	0	0	0	0	0	0	0	0	0	0	0	0	0	0.963809	0	0	0	0	0.970893	757	150	1753	1866	391	94	278443	5673	1540	1540	8732	3190
CTNNA2	SMAD3	Y	N	-2.334e-05	0.001	0.03	29	595	5.46189e-05	0.982694	0.982639	0.997099	0.985497	-2.95369e-05	0.981884	0.981914	0.998188	0.983696	0	0.97561	0.97561	1	0.97561	0	0.97561	0.97561	1	0.97561	7.3933e-05	0.976247	0.976174	0.997099	0.979013	-4.31158e-05	0.974388	0.974432	0.998188	0.9762	9.45838e-05	0.964185	0.96409	0.997863	0.966155	-2.334e-05	0.97308	0.973103	0.999103	0.973977	0	0	0	0	0	0	0	0	0	0	0	0	0	0.990324	0	0	0	0	0.963227	0	277730	9032	12789	12811	278614	7651	279361	5674	12761	12763	15099	13077
DDX21	WWP2	Y	Y	-2.33317e-05	0.007	0.002	297	203	-1.04882e-05	0.993522	0.993533	0.996713	0.996809	-3.28187e-05	0.987319	0.987352	0.990942	0.996377	0	1	1	1	1	0	1	1	1	1	-1.10051e-05	0.993365	0.993376	0.996677	0.996688	-3.28187e-05	0.987319	0.987352	0.990942	0.996377	-2.04006e-05	0.990626	0.990646	0.994061	0.996565	-2.33317e-05	0.989751	0.989775	0.996586	0.993165	0	0	0	0	0	0	0	0	0	0	0.00760763	0.974978	0.96737	0.984496	0.982604	0.0432246	0.723289	0.680065	0.940239	0.723289	14008	8835	41243	41239	16733	9453	7497	5675	41240	41237	269154	277831
CUX1	NR5A2	Y	Y	-2.33176e-05	0.011	0.002	569	115	-1.20773e-05	0.993039	0.993051	0.996326	0.996713	-5.251e-05	0.981884	0.981937	0.985507	0.996377	0	1	1	1	1	0	1	1	1	1	-1.2107e-05	0.99303	0.993042	0.996317	0.996713	-5.251e-05	0.981884	0.981937	0.985507	0.996377	-1.33274e-05	0.992624	0.992638	0.995791	0.996834	-2.33176e-05	0.987879	0.987903	0.990278	0.997602	0	0	0	0	0	0	0	0	0	0	-0.000506262	0.954975	0.955481	0.976748	0.978227	0.0546287	0.850244	0.795616	0.850244	0.935749	11409	6239	32103	32100	14914	6750	10427	5676	32100	32097	416	278694
DNAJB2	PDS5A	Y	Y	-2.33077e-05	0.002	0.005	52	82	-8.59993e-06	0.993909	0.993918	0.997776	0.996133	-1.96912e-05	0.990942	0.990962	0.996377	0.994565	0	1	1	1	1	0	0.97561	0.97561	1	0.97561	-8.66465e-06	0.993886	0.993894	0.997768	0.996117	-1.96912e-05	0.990942	0.990962	0.996377	0.994565	-1.27819e-05	0.99224	0.992253	0.997627	0.994613	-2.33077e-05	0.974181	0.974205	0.999063	0.975118	0	0	0	0	0	0	0	0	0	0	0.0705985	0.899936	0.829337	0.921552	0.899936	0	0	0	0.964419	0	19570	11850	47944	47940	23153	12593	10793	5677	47941	47938	280030	40558
ATF2	ERP44	N	Y	-2.32932e-05	0.052	0.001	564	91	-4.7767e-06	0.958619	0.958624	0.961133	0.99739	-9.84562e-05	0.943841	0.943939	0.945652	0.998188	0	0.97561	0.97561	0.97561	1	0	0.97561	0.97561	0.97561	1	-1.53713e-05	0.953855	0.953871	0.956424	0.99733	-0.000111015	0.936908	0.937019	0.93872	0.998188	-2.23172e-05	0.971077	0.971099	0.972234	0.998833	-2.32932e-05	0.973391	0.973414	0.974297	0.999094	0	0	0	0	0	0	0	0	0	0	0	0	0	0	0.994559	0	0	0	0	0.962844	46500	3333	6441	6516	11344	3343	6942	5678	6330	6332	10797	7120
ITGB1	SERPINE2	Y	Y	-2.32892e-05	0.004	0.001	210	29	-4.1317e-06	0.995456	0.99546	0.996713	0.998743	-9.84562e-06	0.992754	0.992763	0.994565	0.998188	0	1	1	1	1	0	1	1	1	1	-4.58322e-06	0.995131	0.995135	0.996406	0.998725	-9.84562e-06	0.992754	0.992763	0.994565	0.998188	-3.05608e-06	0.996413	0.996417	0.997807	0.998606	-2.32892e-05	0.990324	0.990347	0.995505	0.994819	0	0	0	0	0	0	0	0	0	0	0.00258326	0.942311	0.939728	0.989887	0.949328	0.112753	0.787584	0.674831	0.856837	0.787584	54744	18090	52252	52248	52272	18680	27641	5679	52249	52246	239841	279651
RETREG3	STIP1	Y	Y	-2.32881e-05	0.004	0.008	56	244	-1.04321e-05	0.993522	0.993533	0.996519	0.997003	-6.56375e-05	0.983696	0.983761	0.992754	0.990942	0	1	1	1	1	0	1	1	1	1	-1.07366e-05	0.993435	0.993445	0.996519	0.996915	-6.56375e-05	0.983696	0.983761	0.992754	0.990942	-2.38881e-05	0.989975	0.989999	0.993876	0.996099	-2.32881e-05	0.990239	0.990262	0.995849	0.99439	0	0	0	0	0	0	0	0	0	0	0.00196616	0.974294	0.972328	0.98536	0.986774	0.0806802	0.878361	0.797681	0.908147	0.878361	14207	5109	32557	32554	17205	5531	6608	5680	32554	32551	222147	279314
ERBB2	FGB	Y	Y	-2.32697e-05	0.011	0.001	353	119	-9.81513e-06	0.993522	0.993532	0.995939	0.997583	-2.95369e-05	0.981884	0.981914	0.983696	0.998188	0	1	1	1	1	0	1	1	1	1	-1.24214e-05	0.992549	0.992562	0.995068	0.997482	-2.95369e-05	0.981884	0.981914	0.983696	0.998188	-1.06149e-05	0.989661	0.989672	0.990817	0.998844	-2.32697e-05	0.98844	0.988463	0.991036	0.997404	0	0	0	0	0	0	0	0	0	0	0.00783697	0.968942	0.961105	0.968942	0.991912	0.0708794	0.893566	0.822687	0.920678	0.893566	15727	9242	32868	32865	14385	9885	12397	5681	32865	32862	269743	279153
ATF2	PLOD2	N	Y	-2.32498e-05	0.052	0.001	564	50	-8.53449e-06	0.958523	0.958531	0.961133	0.997293	-9.84562e-05	0.943841	0.943939	0.945652	0.998188	0	0.97561	0.97561	0.97561	1	0	0.97561	0.97561	0.97561	1	-1.42743e-05	0.953821	0.953835	0.956424	0.997293	-0.000111015	0.936908	0.937019	0.93872	0.998188	-8.42359e-06	0.97099	0.970999	0.972234	0.998729	-2.32498e-05	0.973393	0.973416	0.974297	0.999095	0	0	0	0	0	0	0	0	0	0	0	0	0	0	0.986899	0	0	0	0	0.962913	19744	3352	6460	6535	12288	3362	14508	5682	6349	6351	10816	7139
ARFIP1	DNMT1	Y	Y	-2.32153e-05	0.002	0.017	65	125	-7.52494e-06	0.994392	0.9944	0.997776	0.996616	-7.8765e-05	0.974638	0.974716	0.996377	0.978261	0	1	1	1	1	0	1	1	1	1	-7.68206e-06	0.994322	0.994329	0.997776	0.996545	-7.8765e-05	0.974638	0.974716	0.996377	0.978261	-7.2502e-06	0.988765	0.988772	0.999313	0.989452	-2.32153e-05	0.982541	0.982564	0.99855	0.983991	0	0	0	0	0	0	0	0	0	0	0.00447124	0.972312	0.967841	0.995401	0.972312	0.0284061	0.829392	0.800986	0.965751	0.829392	24614	4153	21089	21089	27590	4657	16130	5683	21083	21080	254307	273035
CLU	RALY	Y	N	-2.32085e-05	0.003	0.014	159	139	-9.58144e-06	0.993619	0.993628	0.996036	0.997583	-1.31275e-05	0.992754	0.992767	0.996377	0.996377	0	1	1	1	1	0	1	1	1	1	-2.34309e-05	0.990237	0.990261	0.995748	0.994489	-3.00183e-05	0.988092	0.988122	0.996377	0.991715	-4.26737e-05	0.982854	0.982897	0.996979	0.985875	-2.32085e-05	0.978964	0.978987	0.998832	0.980132	0	0	0	0	0	0	0	0	0	0	0.0121419	0.810235	0.798093	0.9817	0.812971	0.0258668	0.610521	0.584654	0.957632	0.610521	16363	13934	23640	23640	7681	9575	3999	5684	23635	23632	275554	271769
CUX1	NFE2L2	Y	Y	-2.31743e-05	0.011	0.01	569	83	-1.31429e-05	0.992749	0.992762	0.996326	0.996423	-0.00010502	0.978261	0.978366	0.985507	0.992754	0	1	1	1	1	0	1	1	1	1	-1.31752e-05	0.99274	0.992753	0.996317	0.996423	-0.00010502	0.978261	0.978366	0.985507	0.992754	-2.52862e-05	0.989784	0.989809	0.995791	0.993993	-2.31743e-05	0.987894	0.987917	0.990278	0.997616	0	0	0	0	0	0	0	0	0	0	0.00053768	0.961373	0.960835	0.976748	0.983708	0.0338015	0.850244	0.816443	0.850244	0.960245	9972	3275	19486	19490	13356	3610	6296	5685	19480	19479	118310	275686
P3H4	STIP1	Y	Y	-2.31691e-05	0.001	0.008	25	244	-4.63648e-06	0.995456	0.995461	0.998453	0.997003	-1.64094e-05	0.98913	0.989147	0.998188	0.990942	0	1	1	1	1	0	1	1	1	1	-4.77182e-06	0.995368	0.995373	0.998453	0.996915	-1.64094e-05	0.98913	0.989147	0.998188	0.990942	-1.23427e-06	0.995783	0.995784	0.999684	0.996099	-2.31691e-05	0.99026	0.990283	0.99587	0.99439	0	0	0	0	0	0	0	0	0	0	0.00297224	0.986429	0.983456	0.996637	0.986774	0.101041	0.830668	0.729626	0.830668	0.878361	47986	13621	41406	41402	50033	14320	44809	5686	41403	41400	244228	279537
HSPA9	PRPF40A	Y	Y	-2.31315e-05	0.009	0.011	485	216	-1.60407e-05	0.991975	0.991991	0.995746	0.996229	-9.84562e-05	0.980072	0.980171	0.98913	0.990942	0	1	1	1	1	0	1	1	1	1	-1.95524e-05	0.991122	0.991142	0.995173	0.995949	-9.84562e-05	0.980072	0.980171	0.98913	0.990942	-0.000167266	0.97336	0.973527	0.989867	0.983493	-2.31315e-05	0.990128	0.990151	0.993953	0.996175	0	0	0	0	0	0	0	0	0	0	0.0213339	0.908712	0.887378	0.976523	0.908712	0.0627319	0.893566	0.830834	0.893566	0.929796	8086	3557	20698	20698	9081	3852	1184	5687	20692	20689	278708	279007
FOS	IPO11	N	Y	-2.31262e-05	0.046	0.001	540	80	-8.32043e-05	0.96036	0.960443	0.962583	0.997776	-5.90737e-05	0.96558	0.965639	0.967391	0.998188	0	0.97561	0.97561	0.97561	1	0	0.97561	0.97561	0.97561	1	-9.24871e-05	0.956676	0.956769	0.958928	0.997748	-6.34676e-05	0.963154	0.963218	0.964966	0.998188	-2.07062e-05	0.972224	0.972244	0.97299	0.999233	-2.31262e-05	0.973901	0.973924	0.97482	0.999082	0	0	0	0	0	0	0	0	0	0	0	0	0	0	0.994559	0	0	0	0	0.962345	704	5308	7423	7483	1050	5579	7400	5688	7334	7336	11754	8095
ATP2A3	PLAU	Y	Y	-2.31248e-05	0.002	0.007	72	294	-1.19184e-05	0.990332	0.990344	0.99855	0.991782	-4.59462e-05	0.983696	0.983742	0.996377	0.987319	0	0.97561	0.97561	1	0.97561	0	0.97561	0.97561	1	0.97561	-1.21712e-05	0.990263	0.990275	0.998527	0.991735	-4.59462e-05	0.983696	0.983742	0.996377	0.987319	-7.13926e-06	0.975128	0.975136	0.99971	0.975419	-2.31248e-05	0.9746	0.974623	0.999054	0.975545	0	0	0	0	0	0	0	0	0	0	0	0	0	0.997634	0	0	0	0	0.963984	0	11557	6903	41304	41300	14793	7432	16308	5694	41301	41298	25849	36336
BCAP31	PLAU	Y	Y	-2.31248e-05	0.002	0.007	111	294	7.44361e-05	0.989171	0.989097	0.997293	0.991782	-4.59462e-05	0.983696	0.983742	0.996377	0.987319	0	0.97561	0.97561	1	0.97561	0	0.97561	0.97561	1	0.97561	7.35217e-05	0.989029	0.988956	0.997197	0.991735	-4.59462e-05	0.983696	0.983742	0.996377	0.987319	0.000169093	0.974343	0.974174	0.998724	0.975419	-2.31248e-05	0.9746	0.974623	0.999054	0.975545	0	0	0	0	0	0	0	0	0	0	0	0	0	0.988712	0	0	0	0	0.963984	0	278969	6895	41279	41275	278600	7424	279642	5691	41276	41273	25840	36327
CS	PLAU	Y	Y	-2.31248e-05	0.002	0.007	68	294	-2.06585e-05	0.989268	0.989289	0.997486	0.991782	-4.59462e-05	0.983696	0.983742	0.996377	0.987319	0	0.97561	0.97561	1	0.97561	0	0.97561	0.97561	1	0.97561	-2.09287e-05	0.989203	0.989224	0.997468	0.991735	-4.59462e-05	0.983696	0.983742	0.996377	0.987319	-2.3537e-05	0.974461	0.974485	0.999042	0.975419	-2.31248e-05	0.9746	0.974623	0.999054	0.975545	0	0	0	0	0	0	0	0	0	0	0	0	0	0.995452	0	0	0	0	0.963984	0	6630	6905	41308	41304	8499	7434	6681	5695	41305	41302	25851	36338
FH	PLAU	Y	Y	-2.31248e-05	0.002	0.007	92	294	-1.82748e-05	0.989558	0.989576	0.997776	0.991782	-4.59462e-05	0.983696	0.983742	0.996377	0.987319	0	0.97561	0.97561	1	0.97561	0	0.97561	0.97561	1	0.97561	-1.83785e-05	0.989512	0.98953	0.997776	0.991735	-4.59462e-05	0.983696	0.983742	0.996377	0.987319	-1.53246e-05	0.974795	0.974811	0.999377	0.975419	-2.31248e-05	0.9746	0.974623	0.999054	0.975545	0	0	0	0	0	0	0	0	0	0	0	0	0	0.996671	0	0	0	0	0.963984	0	7256	6899	41287	41283	9572	7428	9407	5692	41284	41281	25844	36331
PLAU	RAB7A	Y	Y	-2.31248e-05	0.007	0.002	294	211	-2.62204e-05	0.988591	0.988618	0.991782	0.996809	-4.59462e-05	0.983696	0.983742	0.987319	0.996377	0	0.97561	0.97561	0.97561	1	0	0.97561	0.97561	0.97561	1	-2.85828e-05	0.988277	0.988305	0.991735	0.996542	-4.59462e-05	0.983696	0.983742	0.987319	0.996377	-3.87758e-05	0.973841	0.97388	0.975419	0.998423	-2.31248e-05	0.9746	0.974623	0.975545	0.999054	0	0	0	0	0	0	0	0	0	0	0	0	0	0	0.990013	0	0	0	0	0.963984	5273	6881	41240	41236	6343	7410	4383	5689	41237	41234	25825	36312
PLAU	RTN4	Y	Y	-2.31248e-05	0.007	0.002	294	149	-2.7015e-05	0.988495	0.988522	0.991782	0.996713	-4.59462e-05	0.983696	0.983742	0.987319	0.996377	0	0.97561	0.97561	0.97561	1	0	0.97561	0.97561	0.97561	1	-2.8955e-05	0.988232	0.988261	0.991735	0.996497	-4.59462e-05	0.983696	0.983742	0.987319	0.996377	-4.19394e-05	0.973713	0.973755	0.975419	0.998294	-2.31248e-05	0.9746	0.974623	0.975545	0.999054	0	0	0	0	0	0	0	0	0	0	0	0	0	0	0.983926	0	0	0	0	0.963984	5162	6887	41262	41258	6245	7416	4072	5690	41259	41256	25832	36319
PLAU	TMX1	Y	Y	-2.31248e-05	0.007	0.002	294	82	-1.90694e-05	0.989461	0.989481	0.991782	0.99768	-4.59462e-05	0.983696	0.983742	0.987319	0.996377	0	0.97561	0.97561	0.97561	1	0	0.97561	0.97561	0.97561	1	-1.9712e-05	0.98935	0.98937	0.991735	0.997615	-4.59462e-05	0.983696	0.983742	0.987319	0.996377	-2.08174e-05	0.974572	0.974593	0.975419	0.999153	-2.31248e-05	0.9746	0.974623	0.975545	0.999054	0	0	0	0	0	0	0	0	0	0	0	0	0	0	0.996671	0	0	0	0	0.963984	6995	6901	41297	41293	8978	7430	7375	5693	41294	41291	25847	36334
BRD4	MAP7D1	Y	Y	-2.31109e-05	0.016	0.004	96	122	-1.37973e-05	0.992555	0.992569	0.996036	0.996519	-9.84562e-05	0.976449	0.976548	0.981884	0.994565	0	1	1	1	1	0	1	1	1	1	-1.45143e-05	0.992354	0.992369	0.99586	0.996494	-9.84562e-05	0.976449	0.976548	0.981884	0.994565	-4.5713e-05	0.984699	0.984744	0.988769	0.99593	-2.31109e-05	0.979869	0.979892	0.981092	0.998778	0	0	0	0	0	0	0	0	0	0	0.0265335	0.952522	0.925988	0.952522	0.972144	0.021038	0.673774	0.652736	0.673774	0.968776	9548	3523	20201	20201	12033	3836	3754	5696	20195	20194	279455	270921
ACVR1B	FOS	Y	N	-2.3104e-05	0.004	0.046	49	540	9.86187e-06	0.96036	0.96035	0.99768	0.962583	-0.000118147	0.963768	0.963886	0.996377	0.967391	0	0.97561	0.97561	1	0.97561	0	0.97561	0.97561	1	0.97561	4.74902e-06	0.956694	0.956689	0.997665	0.958928	-0.000126935	0.961343	0.96147	0.996377	0.964966	-1.51219e-05	0.972016	0.972031	0.999014	0.97299	-2.3104e-05	0.973902	0.973925	0.999082	0.97482	0	0	0	0	0	0	0	0	0	0	0	0	0	0.993737	0	0	0	0	0.96978	0	274517	2624	7126	7191	273555	2727	9499	5697	7028	7030	11472	7804
CUL2	WWP2	Y	Y	-2.30994e-05	0.007	0.002	460	203	-1.2956e-05	0.992749	0.992762	0.995939	0.996809	-2.6255e-05	0.98913	0.989157	0.992754	0.996377	0	1	1	1	1	0	1	1	1	1	-1.46128e-05	0.992276	0.99229	0.995588	0.996688	-2.6255e-05	0.98913	0.989157	0.992754	0.996377	-2.68233e-05	0.988756	0.988783	0.992191	0.996565	-2.30994e-05	0.989785	0.989809	0.99662	0.993165	0	0	0	0	0	0	0	0	0	0	0.0168701	0.96979	0.95292	0.96979	0.982604	0.0419889	0.723289	0.6813	0.941947	0.723289	10301	10031	41201	41197	11906	10800	6009	5698	41198	41195	277890	277694
SNIP1	TGOLN2	Y	Y	-2.30945e-05	0.3	0.001	103	472	-8.41297e-06	0.993716	0.993724	0.995649	0.998066	-0.000137839	0.922101	0.922239	0.923913	0.998188	0	1	1	1	1	0	0.853659	0.853659	0.853659	1	-1.19362e-05	0.991894	0.991905	0.993827	0.998066	-0.000142388	0.91959	0.919733	0.921402	0.998188	-0.00018804	0.758273	0.758461	0.759053	0.99922	-2.30945e-05	0.567261	0.567285	0.567315	0.999947	0	0	0	0	0	0	0	0	0	0	0.00705452	0.594073	0.587019	0.594073	0.988125	0	0	0	0	0.997812	20114	2149	1145	1263	15096	2389	1053	5699	914	914	267990	2564
MAP7D1	RB1	Y	N	-2.30909e-05	0.004	0.015	122	378	-3.26423e-05	0.987141	0.987174	0.996519	0.990622	-0.000108302	0.974638	0.974746	0.994565	0.980072	0	1	1	1	1	0	1	1	1	1	0.000149096	0.971563	0.971414	0.996494	0.974832	-0.000117683	0.972912	0.973029	0.994565	0.978346	3.97538e-05	0.96796	0.967921	0.99593	0.971876	-2.30909e-05	0.979886	0.979909	0.998778	0.981108	0	0	0	0	0	0	0	0	0	0	0.0172225	0.669101	0.651878	0.972144	0.670557	0.021221	0.679637	0.658416	0.968776	0.679637	4106	3101	20945	20945	279519	3158	278812	5700	20939	20936	277980	270974
ATP2A3	CEBPA	Y	N	-2.3064e-05	0.002	0.017	72	539	4.57853e-05	0.96355	0.963504	0.99855	0.964904	-7.22012e-05	0.976449	0.976521	0.996377	0.980072	0	0.97561	0.97561	1	0.97561	0	0.97561	0.97561	1	0.97561	4.4919e-05	0.963474	0.963429	0.998527	0.96485	-7.22012e-05	0.976449	0.976521	0.996377	0.980072	2.19759e-05	0.975315	0.975293	0.99971	0.975576	-2.3064e-05	0.974664	0.974687	0.999054	0.97561	0	0	0	0	0	0	0	0	0	0	0	0	0	0.997634	0	0	0	0	0.963984	0	277137	4459	20887	20887	276753	4915	278252	5748	20881	20878	20625	20234
ATP2A3	CREB1	Y	N	-2.3064e-05	0.002	0.02	72	698	-5.20202e-05	0.96268	0.962732	0.99855	0.96413	-7.8765e-05	0.974638	0.974716	0.996377	0.978261	0	0.97561	0.97561	1	0.97561	0	0.97561	0.97561	1	0.97561	-5.33421e-05	0.962306	0.962359	0.998527	0.963778	-7.8765e-05	0.974638	0.974716	0.996377	0.978261	-7.41778e-06	0.974169	0.974177	0.99971	0.97446	-2.3064e-05	0.974664	0.974687	0.999054	0.97561	0	0	0	0	0	0	0	0	0	0	0	0	0	0.997634	0	0	0	0	0.963984	0	1919	4074	18665	18669	2759	4578	15864	5741	18657	18656	19262	18361
ATP2A3	FOXA1	Y	N	-2.3064e-05	0.002	0.037	72	477	-5.98723e-05	0.957266	0.957326	0.99855	0.958716	-0.000124711	0.961957	0.962081	0.996377	0.96558	0	0.97561	0.97561	1	0.97561	0	0.97561	0.97561	1	0.97561	-6.12924e-05	0.956907	0.956968	0.998527	0.95838	-0.000124711	0.961957	0.962081	0.996377	0.96558	-8.16783e-06	0.971587	0.971595	0.99971	0.971877	-2.3064e-05	0.974664	0.974687	0.999054	0.97561	0	0	0	0	0	0	0	0	0	0	0	0	0	0.997634	0	0	0	0	0.963984	0	1445	2534	9592	9629	2176	2833	14847	5706	9540	9542	13143	10079
ATP2A3	FOXM1	Y	N	-2.3064e-05	0.002	0.027	72	231	4.25603e-05	0.961327	0.961284	0.99855	0.96268	-0.000124711	0.961957	0.962081	0.996377	0.96558	0	0.97561	0.97561	1	0.97561	0	0.97561	0.97561	1	0.97561	4.17242e-05	0.961304	0.961262	0.998527	0.96268	-0.000124711	0.961957	0.962081	0.996377	0.96558	1.3566e-05	0.97534	0.975326	0.99971	0.97561	-2.3064e-05	0.974664	0.974687	0.999054	0.97561	0	0	0	0	0	0	0	0	0	0	0	0	0	0.997634	0	0	0	0	0.963984	0	276922	2594	14781	14796	276494	2893	277619	5713	14759	14761	16884	15025
ATP2A3	FOXO1	Y	N	-2.3064e-05	0.002	0.015	72	248	-3.12682e-05	0.976989	0.977021	0.99855	0.97844	-4.59462e-05	0.983696	0.983742	0.996377	0.987319	0	0.97561	0.97561	1	0.97561	0	0.97561	0.97561	1	0.97561	-3.17513e-05	0.976967	0.976999	0.998527	0.97844	-4.59462e-05	0.983696	0.983742	0.996377	0.987319	-7.08381e-06	0.975319	0.975326	0.99971	0.97561	-2.3064e-05	0.974664	0.974687	0.999054	0.97561	0	0	0	0	0	0	0	0	0	0	0	0	0	0.997634	0	0	0	0	0.963984	0	4330	6759	23612	23612	5643	7288	16416	5756	23607	23604	21454	22146
ATP2A3	FOXP3	Y	N	-2.3064e-05	0.002	0.01	72	168	-2.65009e-05	0.980277	0.980303	0.99855	0.981727	-3.93825e-05	0.985507	0.985547	0.996377	0.98913	0	0.97561	0.97561	1	0.97561	0	0.97561	0.97561	1	0.97561	-2.69628e-05	0.980218	0.980245	0.998527	0.981691	-3.93825e-05	0.985507	0.985547	0.996377	0.98913	-7.14411e-06	0.975112	0.975119	0.99971	0.975402	-2.3064e-05	0.974664	0.974687	0.999054	0.97561	0	0	0	0	0	0	0	0	0	0	0	0	0	0.997634	0	0	0	0	0.963984	0	5182	7703	33206	33202	6639	8236	16297	5783	33203	33200	23610	29502
ATP2A3	HSF2	Y	N	-2.3064e-05	0.002	0.015	72	154	-3.28106e-05	0.975926	0.975959	0.99855	0.977376	-5.90737e-05	0.980072	0.980132	0.996377	0.983696	0	0.97561	0.97561	1	0.97561	0	0.97561	0.97561	1	0.97561	-3.33175e-05	0.975903	0.975937	0.998527	0.977376	-5.90737e-05	0.980072	0.980132	0.996377	0.983696	-7.08381e-06	0.975319	0.975326	0.99971	0.97561	-2.3064e-05	0.974664	0.974687	0.999054	0.97561	0	0	0	0	0	0	0	0	0	0	0	0	0	0.997634	0	0	0	0	0.963984	0	4093	5480	23705	23705	5340	5914	16417	5762	23700	23697	21495	22200
ATP2A3	NFKB2	Y	N	-2.3064e-05	0.002	0.021	72	290	-6.32375e-05	0.954945	0.955009	0.99855	0.956396	-8.53287e-05	0.972826	0.972911	0.996377	0.976449	0	0.97561	0.97561	1	0.97561	0	0.97561	0.97561	1	0.97561	-6.42144e-05	0.954923	0.954987	0.998527	0.956396	-8.53287e-05	0.972826	0.972911	0.996377	0.976449	-7.08381e-06	0.975319	0.975326	0.99971	0.97561	-2.3064e-05	0.974664	0.974687	0.999054	0.97561	0	0	0	0	0	0	0	0	0	0	0	0	0	0.997634	0	0	0	0	0.963984	0	1270	3844	18437	18444	2004	4336	16415	5734	18427	18426	19180	18266
ATP2A3	POU2F1	Y	N	-2.3064e-05	0.002	0.011	72	736	-4.76735e-05	0.965677	0.965725	0.99855	0.967128	-5.90737e-05	0.980072	0.980132	0.996377	0.983696	0	0.97561	0.97561	1	0.97561	0	0.97561	0.97561	1	0.97561	-4.841e-05	0.965655	0.965703	0.998527	0.967128	-5.90737e-05	0.980072	0.980132	0.996377	0.983696	-7.08381e-06	0.975319	0.975326	0.99971	0.97561	-2.3064e-05	0.974664	0.974687	0.999054	0.97561	0	0	0	0	0	0	0	0	0	0	0	0	0	0.997634	0	0	0	0	0.963984	0	2277	5564	32065	32062	3249	5998	16418	5769	32062	32059	23374	29262
ATP2A3	SOX2	Y	N	-2.3064e-05	0.002	0.025	72	439	-3.91203e-05	0.971575	0.971614	0.99855	0.973025	-0.000137839	0.958333	0.958471	0.996377	0.961957	0	0.97561	0.97561	1	0.97561	0	0.97561	0.97561	1	0.97561	-3.97764e-05	0.971517	0.971557	0.998527	0.97299	-0.000137839	0.958333	0.958471	0.996377	0.961957	-7.10408e-06	0.97525	0.975257	0.99971	0.97554	-2.3064e-05	0.974664	0.974687	0.999054	0.97561	0	0	0	0	0	0	0	0	0	0	0	0	0	0.997634	0	0	0	0	0.963984	0	3105	2384	16297	16312	4279	2584	16383	5727	16280	16282	17737	16340
ATP2A3	SRF	Y	N	-2.3064e-05	0.002	0.01	72	432	-3.89801e-05	0.971672	0.971711	0.99855	0.973122	-3.93825e-05	0.985507	0.985547	0.996377	0.98913	0	0.97561	0.97561	1	0.97561	0	0.97561	0.97561	1	0.97561	-3.95823e-05	0.971649	0.971689	0.998527	0.973122	-3.93825e-05	0.985507	0.985547	0.996377	0.98913	-7.08381e-06	0.975319	0.975326	0.99971	0.97561	-2.3064e-05	0.974664	0.974687	0.999054	0.97561	0	0	0	0	0	0	0	0	0	0	0	0	0	0.997634	0	0	0	0	0.963984	0	3126	7653	32840	32837	4316	8186	16419	5776	32837	32834	23557	29448
ATP2A3	STAT1	Y	N	-2.3064e-05	0.002	0.025	72	815	2.44724e-05	0.948854	0.94883	0.99855	0.950208	-0.000111584	0.96558	0.965691	0.996377	0.969203	0	0.97561	0.97561	1	0.97561	0	0.97561	0.97561	1	0.97561	2.19492e-05	0.947876	0.947854	0.998527	0.949252	-0.000111584	0.96558	0.965691	0.996377	0.969203	-1.33699e-06	0.973646	0.973647	0.99971	0.97393	-2.3064e-05	0.974664	0.974687	0.999054	0.97561	0	0	0	0	0	0	0	0	0	0	0	0	0	0.997634	0	0	0	0	0.963984	0	275555	2961	16246	16261	274986	3304	43112	5720	16229	16231	17687	16290
BCAP31	CEBPA	Y	N	-2.3064e-05	0.002	0.017	111	539	1.67325e-06	0.962293	0.962292	0.997293	0.964904	-7.22012e-05	0.976449	0.976521	0.996377	0.980072	0	0.97561	0.97561	1	0.97561	0	0.97561	0.97561	1	0.97561	-1.82584e-06	0.962144	0.962146	0.997197	0.96485	-7.22012e-05	0.976449	0.976521	0.996377	0.980072	-2.09148e-06	0.97433	0.974332	0.998724	0.975576	-2.3064e-05	0.974664	0.974687	0.999054	0.97561	0	0	0	0	0	0	0	0	0	0	0	0	0	0.988712	0	0	0	0	0.963984	0	274050	4451	20867	20867	110748	4907	34297	5745	20861	20858	20615	20223
BCAP31	CREB1	Y	N	-2.3064e-05	0.002	0.02	111	698	-4.20649e-07	0.96152	0.96152	0.997293	0.96413	-7.8765e-05	0.974638	0.974716	0.996377	0.978261	0	0.97561	0.97561	1	0.97561	0	0.97561	0.97561	1	0.97561	-4.82758e-06	0.961073	0.961077	0.997197	0.963778	-7.8765e-05	0.974638	0.974716	0.996377	0.978261	-2.2459e-05	0.973194	0.973217	0.998724	0.97446	-2.3064e-05	0.974664	0.974687	0.999054	0.97561	0	0	0	0	0	0	0	0	0	0	0	0	0	0.988712	0	0	0	0	0.963984	0	190252	4066	18652	18656	49402	4570	6913	5738	18644	18643	19253	18352
BCAP31	FOXA1	Y	N	-2.3064e-05	0.002	0.037	111	477	-1.50779e-05	0.956106	0.956121	0.997293	0.958716	-0.000124711	0.961957	0.962081	0.996377	0.96558	0	0.97561	0.97561	1	0.97561	0	0.97561	0.97561	1	0.97561	-1.99573e-05	0.955674	0.955694	0.997197	0.95838	-0.000124711	0.961957	0.962081	0.996377	0.96558	-2.92158e-05	0.970608	0.970637	0.998724	0.971877	-2.3064e-05	0.974664	0.974687	0.999054	0.97561	0	0	0	0	0	0	0	0	0	0	0	0	0	0.988712	0	0	0	0	0.963984	0	8616	2526	9583	9620	8879	2825	5627	5703	9531	9533	13134	10070
BCAP31	FOXM1	Y	N	-2.3064e-05	0.002	0.027	111	231	-4.3467e-06	0.96007	0.960074	0.997293	0.96268	-0.000124711	0.961957	0.962081	0.996377	0.96558	0	0.97561	0.97561	1	0.97561	0	0.97561	0.97561	1	0.97561	-7.90574e-06	0.959974	0.959982	0.997197	0.96268	-0.000124711	0.961957	0.962081	0.996377	0.96558	2.2966e-06	0.974367	0.974365	0.998724	0.97561	-2.3064e-05	0.974664	0.974687	0.999054	0.97561	0	0	0	0	0	0	0	0	0	0	0	0	0	0.988712	0	0	0	0	0.963984	0	51529	2586	14772	14787	26471	2885	274972	5710	14750	14752	16875	15016
BCAP31	FOXO1	Y	N	-2.3064e-05	0.002	0.015	111	248	3.83164e-05	0.975829	0.975791	0.997293	0.97844	-4.59462e-05	0.983696	0.983742	0.996377	0.987319	0	0.97561	0.97561	1	0.97561	0	0.97561	0.97561	1	0.97561	3.62603e-05	0.975734	0.975697	0.997197	0.97844	-4.59462e-05	0.983696	0.983742	0.996377	0.987319	1.00814e-05	0.974375	0.974365	0.998724	0.97561	-2.3064e-05	0.974664	0.974687	0.999054	0.97561	0	0	0	0	0	0	0	0	0	0	0	0	0	0.988712	0	0	0	0	0.963984	0	276570	6750	23582	23582	276068	7279	277107	5753	23577	23574	21442	22132
BCAP31	FOXP3	Y	N	-2.3064e-05	0.002	0.01	111	168	-4.94683e-05	0.97902	0.979069	0.997293	0.981727	-3.93825e-05	0.985507	0.985547	0.996377	0.98913	0	0.97561	0.97561	1	0.97561	0	0.97561	0.97561	1	0.97561	-5.13109e-05	0.978889	0.97894	0.997197	0.981691	-3.93825e-05	0.985507	0.985547	0.996377	0.98913	-3.13831e-05	0.974126	0.974158	0.998724	0.975402	-2.3064e-05	0.974664	0.974687	0.999054	0.97561	0	0	0	0	0	0	0	0	0	0	0	0	0	0.988712	0	0	0	0	0.963984	0	2101	7693	33094	33090	2950	8226	5280	5780	33091	33088	23601	29493
BCAP31	HSF2	Y	N	-2.3064e-05	0.002	0.015	111	154	-6.12464e-05	0.974669	0.97473	0.997293	0.977376	-5.90737e-05	0.980072	0.980132	0.996377	0.983696	0	0.97561	0.97561	1	0.97561	0	0.97561	0.97561	1	0.97561	-6.3404e-05	0.974573	0.974637	0.997197	0.977376	-5.90737e-05	0.980072	0.980132	0.996377	0.983696	-3.11183e-05	0.974334	0.974365	0.998724	0.97561	-2.3064e-05	0.974664	0.974687	0.999054	0.97561	0	0	0	0	0	0	0	0	0	0	0	0	0	0.988712	0	0	0	0	0.963984	0	1367	5472	23678	23678	2057	5906	5317	5759	23673	23670	21486	22185
BCAP31	NFKB2	Y	N	-2.3064e-05	0.002	0.021	111	290	-2.13596e-05	0.953785	0.953807	0.997293	0.956396	-8.53287e-05	0.972826	0.972911	0.996377	0.976449	0	0.97561	0.97561	1	0.97561	0	0.97561	0.97561	1	0.97561	-2.5518e-05	0.95369	0.953715	0.997197	0.956396	-8.53287e-05	0.972826	0.972911	0.996377	0.976449	3.33014e-06	0.974368	0.974365	0.998724	0.97561	-2.3064e-05	0.974664	0.974687	0.999054	0.97561	0	0	0	0	0	0	0	0	0	0	0	0	0	0.988712	0	0	0	0	0.963984	0	6355	3836	18426	18433	7037	4328	275254	5731	18416	18415	19171	18257
BCAP31	POU2F1	Y	N	-2.3064e-05	0.002	0.011	111	736	7.6932e-06	0.964517	0.964509	0.997293	0.967128	-5.90737e-05	0.980072	0.980132	0.996377	0.983696	0	0.97561	0.97561	1	0.97561	0	0.97561	0.97561	1	0.97561	4.55829e-06	0.964422	0.964417	0.997197	0.967128	-5.90737e-05	0.980072	0.980132	0.996377	0.983696	-1.69659e-05	0.974348	0.974365	0.998724	0.97561	-2.3064e-05	0.974664	0.974687	0.999054	0.97561	0	0	0	0	0	0	0	0	0	0	0	0	0	0.988712	0	0	0	0	0.963984	0	274404	5556	32053	32050	273532	5990	8711	5766	32050	32047	23365	29253
BCAP31	SOX2	Y	N	-2.3064e-05	0.002	0.025	111	439	2.36591e-05	0.970415	0.970391	0.997293	0.973025	-0.000137839	0.958333	0.958471	0.996377	0.961957	0	0.97561	0.97561	1	0.97561	0	0.97561	0.97561	1	0.97561	2.09883e-05	0.970284	0.970263	0.997197	0.97299	-0.000137839	0.958333	0.958471	0.996377	0.961957	-5.19607e-06	0.97429	0.974295	0.998724	0.97554	-2.3064e-05	0.974664	0.974687	0.999054	0.97561	0	0	0	0	0	0	0	0	0	0	0	0	0	0.988712	0	0	0	0	0.963984	0	275489	2376	16287	16302	274888	2576	20033	5724	16270	16272	17728	16331
BCAP31	SRF	Y	N	-2.3064e-05	0.002	0.01	111	432	2.39209e-05	0.970511	0.970488	0.997293	0.973122	-3.93825e-05	0.985507	0.985547	0.996377	0.98913	0	0.97561	0.97561	1	0.97561	0	0.97561	0.97561	1	0.97561	2.13576e-05	0.970416	0.970395	0.997197	0.973122	-3.93825e-05	0.985507	0.985547	0.996377	0.98913	1.02165e-06	0.974366	0.974365	0.998724	0.97561	-2.3064e-05	0.974664	0.974687	0.999054	0.97561	0	0	0	0	0	0	0	0	0	0	0	0	0	0.988712	0	0	0	0	0.963984	0	275533	7645	32814	32811	274922	8178	274662	5773	32811	32808	23546	29437
BCAP31	STAT1	Y	N	-2.3064e-05	0.002	0.025	111	815	-3.81108e-05	0.947597	0.947636	0.997293	0.950208	-0.000111584	0.96558	0.965691	0.996377	0.969203	0	0.97561	0.97561	1	0.97561	0	0.97561	0.97561	1	0.97561	-4.5538e-05	0.946546	0.946592	0.997197	0.949252	-0.000111584	0.96558	0.965691	0.996377	0.969203	4.83022e-06	0.972692	0.972687	0.998724	0.97393	-2.3064e-05	0.974664	0.974687	0.999054	0.97561	0	0	0	0	0	0	0	0	0	0	0	0	0	0.988712	0	0	0	0	0.963984	0	3263	2953	16237	16252	3508	3296	275752	5717	16220	16222	17678	16281
CEBPA	CS	N	Y	-2.3064e-05	0.017	0.002	539	68	8.45971e-06	0.962487	0.962478	0.964904	0.997486	-7.22012e-05	0.976449	0.976521	0.980072	0.996377	0	0.97561	0.97561	0.97561	1	0	0.97561	0.97561	0.97561	1	7.67277e-06	0.962414	0.962406	0.96485	0.997468	-7.22012e-05	0.976449	0.976521	0.980072	0.996377	1.50947e-06	0.974644	0.974642	0.975576	0.999042	-2.3064e-05	0.974664	0.974687	0.97561	0.999054	0	0	0	0	0	0	0	0	0	0	0	0	0	0	0.995452	0	0	0	0	0.963984	274468	4461	20890	20890	273756	4917	274794	5749	20884	20881	20627	20236
CEBPA	FH	N	Y	-2.3064e-05	0.017	0.002	539	92	1.86394e-05	0.962777	0.962758	0.964904	0.997776	-7.22012e-05	0.976449	0.976521	0.980072	0.996377	0	0.97561	0.97561	0.97561	1	0	0.97561	0.97561	0.97561	1	1.85187e-05	0.962722	0.962704	0.96485	0.997776	-7.22012e-05	0.976449	0.976521	0.980072	0.996377	3.63057e-05	0.975004	0.974968	0.975576	0.999377	-2.3064e-05	0.974664	0.974687	0.97561	0.999054	0	0	0	0	0	0	0	0	0	0	0	0	0	0	0.996671	0	0	0	0	0.963984	275155	4455	20873	20873	274683	4911	278753	5746	20867	20864	20619	20228
CEBPA	RAB7A	N	Y	-2.3064e-05	0.017	0.002	539	211	-1.52929e-05	0.96181	0.961825	0.964904	0.996809	-7.22012e-05	0.976449	0.976521	0.980072	0.996377	0	0.97561	0.97561	0.97561	1	0	0.97561	0.97561	0.97561	1	-2.48806e-05	0.961488	0.961513	0.96485	0.996542	-7.22012e-05	0.976449	0.976521	0.980072	0.996377	-1.19959e-06	0.974036	0.974037	0.975576	0.998423	-2.3064e-05	0.974664	0.974687	0.97561	0.999054	0	0	0	0	0	0	0	0	0	0	0	0	0	0	0.990013	0	0	0	0	0.963984	8533	4437	20843	20843	7266	4893	45441	5743	20837	20834	20599	20206
CEBPA	RTN4	N	Y	-2.3064e-05	0.017	0.002	539	149	-1.86861e-05	0.961713	0.961732	0.964904	0.996713	-7.22012e-05	0.976449	0.976521	0.980072	0.996377	0	0.97561	0.97561	0.97561	1	0	0.97561	0.97561	0.97561	1	-1.99173e-05	0.961449	0.961469	0.96485	0.996497	-7.22012e-05	0.976449	0.976521	0.980072	0.996377	5.97742e-07	0.973912	0.973912	0.975576	0.998294	-2.3064e-05	0.974664	0.974687	0.97561	0.999054	0	0	0	0	0	0	0	0	0	0	0	0	0	0	0.983926	0	0	0	0	0.963984	7218	4442	20857	20857	8889	4898	274474	5744	20851	20848	20606	20214
CEBPA	TMX1	N	Y	-2.3064e-05	0.017	0.002	539	82	1.52462e-05	0.96268	0.962665	0.964904	0.99768	-7.22012e-05	0.976449	0.976521	0.980072	0.996377	0	0.97561	0.97561	0.97561	1	0	0.97561	0.97561	0.97561	1	1.28475e-05	0.962561	0.962548	0.96485	0.997615	-7.22012e-05	0.976449	0.976521	0.980072	0.996377	4.29053e-05	0.974793	0.97475	0.975576	0.999153	-2.3064e-05	0.974664	0.974687	0.97561	0.999054	0	0	0	0	0	0	0	0	0	0	0	0	0	0	0.996671	0	0	0	0	0.963984	274928	4458	20882	20882	274222	4914	278870	5747	20876	20873	20624	20233
CREB1	CS	N	Y	-2.3064e-05	0.02	0.002	698	68	6.51538e-06	0.961713	0.961707	0.96413	0.997486	-7.8765e-05	0.974638	0.974716	0.978261	0.996377	0	0.97561	0.97561	0.97561	1	0	0.97561	0.97561	0.97561	1	4.96047e-06	0.961343	0.961338	0.963778	0.997468	-7.8765e-05	0.974638	0.974716	0.978261	0.996377	1.42563e-06	0.973528	0.973527	0.97446	0.999042	-2.3064e-05	0.974664	0.974687	0.97561	0.999054	0	0	0	0	0	0	0	0	0	0	0	0	0	0	0.995452	0	0	0	0	0.963984	274369	4076	18667	18671	273578	4580	274773	5742	18659	18658	19264	18363
CREB1	FH	N	Y	-2.3064e-05	0.02	0.002	698	92	-7.97643e-05	0.961907	0.961986	0.96413	0.997776	-7.8765e-05	0.974638	0.974716	0.978261	0.996377	0	0.97561	0.97561	0.97561	1	0	0.97561	0.97561	0.97561	1	-8.05469e-05	0.961555	0.961635	0.963778	0.997776	-7.8765e-05	0.974638	0.974716	0.978261	0.996377	-1.59225e-05	0.973836	0.973852	0.97446	0.999377	-2.3064e-05	0.974664	0.974687	0.97561	0.999054	0	0	0	0	0	0	0	0	0	0	0	0	0	0	0.996671	0	0	0	0	0.963984	763	4070	18657	18661	1335	4574	9138	5739	18649	18648	19257	18356
CREB1	RAB7A	N	Y	-2.3064e-05	0.02	0.002	698	211	-1.77607e-05	0.961036	0.961054	0.96413	0.996809	-7.8765e-05	0.974638	0.974716	0.978261	0.996377	0	0.97561	0.97561	0.97561	1	0	0.97561	0.97561	0.97561	1	-2.85849e-05	0.960417	0.960445	0.963778	0.996542	-7.8765e-05	0.974638	0.974716	0.978261	0.996377	-2.0754e-05	0.972902	0.972923	0.97446	0.998423	-2.3064e-05	0.974664	0.974687	0.97561	0.999054	0	0	0	0	0	0	0	0	0	0	0	0	0	0	0.990013	0	0	0	0	0.963984	7429	4053	18636	18640	6342	4557	7385	5736	18628	18627	19237	18336
CREB1	RTN4	N	Y	-2.3064e-05	0.02	0.002	698	149	-2.12287e-05	0.96094	0.960961	0.96413	0.996713	-7.8765e-05	0.974638	0.974716	0.978261	0.996377	0	0.97561	0.97561	0.97561	1	0	0.97561	0.97561	0.97561	1	-2.38983e-05	0.960378	0.960402	0.963778	0.996497	-7.8765e-05	0.974638	0.974716	0.978261	0.996377	3.24955e-05	0.97283	0.972797	0.97446	0.998294	-2.3064e-05	0.974664	0.974687	0.97561	0.999054	0	0	0	0	0	0	0	0	0	0	0	0	0	0	0.983926	0	0	0	0	0.963984	6414	4059	18643	18647	7524	4563	278656	5737	18635	18634	19244	18343
CREB1	TMX1	N	Y	-2.3064e-05	0.02	0.002	698	82	-8.32323e-05	0.96181	0.961893	0.96413	0.99768	-7.8765e-05	0.974638	0.974716	0.978261	0.996377	0	0.97561	0.97561	0.97561	1	0	0.97561	0.97561	0.97561	1	-8.63909e-05	0.961393	0.96148	0.963778	0.997615	-7.8765e-05	0.974638	0.974716	0.978261	0.996377	-2.16296e-05	0.973613	0.973635	0.97446	0.999153	-2.3064e-05	0.974664	0.974687	0.97561	0.999054	0	0	0	0	0	0	0	0	0	0	0	0	0	0	0.996671	0	0	0	0	0.963984	703	4072	18662	18666	1172	4576	7119	5740	18654	18653	19260	18359
CS	FOXA1	Y	N	-2.3064e-05	0.002	0.037	68	477	-7.09494e-06	0.956299	0.956306	0.997486	0.958716	-0.000124711	0.961957	0.962081	0.996377	0.96558	0	0.97561	0.97561	1	0.97561	0	0.97561	0.97561	1	0.97561	-8.71037e-06	0.955944	0.955953	0.997468	0.95838	-0.000124711	0.961957	0.962081	0.996377	0.96558	-9.41989e-06	0.970937	0.970947	0.999042	0.971877	-2.3064e-05	0.974664	0.974687	0.999054	0.97561	0	0	0	0	0	0	0	0	0	0	0	0	0	0.995452	0	0	0	0	0.963984	0	27056	2536	9594	9631	22922	2835	13489	5707	9542	9544	13145	10081
CS	FOXM1	Y	N	-2.3064e-05	0.002	0.027	68	231	2.86976e-06	0.960263	0.96026	0.997486	0.96268	-0.000124711	0.961957	0.962081	0.996377	0.96558	0	0.97561	0.97561	1	0.97561	0	0.97561	0.97561	1	0.97561	2.17912e-06	0.960244	0.960242	0.997468	0.96268	-0.000124711	0.961957	0.962081	0.996377	0.96558	-1.73282e-06	0.974674	0.974676	0.999042	0.97561	-2.3064e-05	0.974664	0.974687	0.999054	0.97561	0	0	0	0	0	0	0	0	0	0	0	0	0	0.995452	0	0	0	0	0.963984	0	274125	2596	14783	14798	273330	2895	37876	5714	14761	14763	16886	15027
CS	FOXO1	Y	N	-2.3064e-05	0.002	0.015	68	248	4.24855e-05	0.976022	0.97598	0.997486	0.97844	-4.59462e-05	0.983696	0.983742	0.996377	0.987319	0	0.97561	0.97561	1	0.97561	0	0.97561	0.97561	1	0.97561	4.20865e-05	0.976004	0.975962	0.997468	0.97844	-4.59462e-05	0.983696	0.983742	0.996377	0.987319	-3.13155e-06	0.974672	0.974676	0.999042	0.97561	-2.3064e-05	0.974664	0.974687	0.999054	0.97561	0	0	0	0	0	0	0	0	0	0	0	0	0	0.995452	0	0	0	0	0.963984	0	276918	6761	23616	23616	276550	7290	27211	5757	23611	23608	21456	22148
CS	FOXP3	Y	N	-2.3064e-05	0.002	0.01	68	168	5.07489e-05	0.97931	0.979259	0.997486	0.981727	-3.93825e-05	0.985507	0.985547	0.996377	0.98913	0	0.97561	0.97561	1	0.97561	0	0.97561	0.97561	1	0.97561	5.03204e-05	0.979255	0.979205	0.997468	0.981691	-3.93825e-05	0.985507	0.985547	0.996377	0.98913	1.2005e-05	0.97448	0.974468	0.999042	0.975402	-2.3064e-05	0.974664	0.974687	0.999054	0.97561	0	0	0	0	0	0	0	0	0	0	0	0	0	0.995452	0	0	0	0	0.963984	0	277516	7705	33220	33216	277140	8238	277412	5784	33217	33214	23612	29504
CS	HSF2	Y	N	-2.3064e-05	0.002	0.015	68	154	-5.68717e-05	0.974862	0.974919	0.997486	0.977376	-5.90737e-05	0.980072	0.980132	0.996377	0.983696	0	0.97561	0.97561	1	0.97561	0	0.97561	0.97561	1	0.97561	-5.72904e-05	0.974844	0.974901	0.997468	0.977376	-5.90737e-05	0.980072	0.980132	0.996377	0.983696	-2.33542e-05	0.974652	0.974676	0.999042	0.97561	-2.3064e-05	0.974664	0.974687	0.999054	0.97561	0	0	0	0	0	0	0	0	0	0	0	0	0	0.995452	0	0	0	0	0.963984	0	1617	5482	23709	23709	2498	5916	6713	5763	23704	23701	21497	22204
CS	NFKB2	Y	N	-2.3064e-05	0.002	0.021	68	290	-1.29279e-05	0.953979	0.953991	0.997486	0.956396	-8.53287e-05	0.972826	0.972911	0.996377	0.976449	0	0.97561	0.97561	1	0.97561	0	0.97561	0.97561	1	0.97561	-1.37349e-05	0.95396	0.953974	0.997468	0.956396	-8.53287e-05	0.972826	0.972911	0.996377	0.976449	-1.17839e-05	0.974664	0.974676	0.999042	0.97561	-2.3064e-05	0.974664	0.974687	0.999054	0.97561	0	0	0	0	0	0	0	0	0	0	0	0	0	0.995452	0	0	0	0	0.963984	0	10321	3846	18439	18446	12731	4338	11516	5735	18429	18428	19182	18268
CS	POU2F1	Y	N	-2.3064e-05	0.002	0.011	68	736	1.40497e-05	0.96471	0.964696	0.997486	0.967128	-5.90737e-05	0.980072	0.980132	0.996377	0.983696	0	0.97561	0.97561	1	0.97561	0	0.97561	0.97561	1	0.97561	1.34413e-05	0.964692	0.964678	0.997468	0.967128	-5.90737e-05	0.980072	0.980132	0.996377	0.983696	-1.03276e-05	0.974665	0.974676	0.999042	0.97561	-2.3064e-05	0.974664	0.974687	0.999054	0.97561	0	0	0	0	0	0	0	0	0	0	0	0	0	0.995452	0	0	0	0	0.963984	0	274846	5566	32067	32064	274268	6000	12639	5770	32064	32061	23376	29264
CS	SOX2	Y	N	-2.3064e-05	0.002	0.025	68	439	2.88752e-05	0.970608	0.970579	0.997486	0.973025	-0.000137839	0.958333	0.958471	0.996377	0.961957	0	0.97561	0.97561	1	0.97561	0	0.97561	0.97561	1	0.97561	2.82871e-05	0.970555	0.970526	0.997468	0.97299	-0.000137839	0.958333	0.958471	0.996377	0.961957	1.47431e-05	0.974621	0.974606	0.999042	0.97554	-2.3064e-05	0.974664	0.974687	0.999054	0.97561	0	0	0	0	0	0	0	0	0	0	0	0	0	0.995452	0	0	0	0	0.963984	0	275873	2386	16299	16314	275453	2586	277744	5728	16282	16284	17739	16342
CS	SRF	Y	N	-2.3064e-05	0.002	0.01	68	432	-6.75655e-05	0.970608	0.970676	0.997486	0.973122	-3.93825e-05	0.985507	0.985547	0.996377	0.98913	0	0.97561	0.97561	1	0.97561	0	0.97561	0.97561	1	0.97561	-6.80629e-05	0.97059	0.970658	0.997468	0.973122	-3.93825e-05	0.985507	0.985547	0.996377	0.98913	-2.33542e-05	0.974652	0.974676	0.999042	0.97561	-2.3064e-05	0.974664	0.974687	0.999054	0.97561	0	0	0	0	0	0	0	0	0	0	0	0	0	0.995452	0	0	0	0	0.963984	0	1102	7655	32842	32839	1808	8188	6714	5777	32839	32836	23559	29450
CS	STAT1	Y	N	-2.3064e-05	0.002	0.025	68	815	-2.84826e-05	0.947791	0.947819	0.997486	0.950208	-0.000111584	0.96558	0.965691	0.996377	0.969203	0	0.97561	0.97561	1	0.97561	0	0.97561	0.97561	1	0.97561	-3.18245e-05	0.946816	0.946848	0.997468	0.949252	-0.000111584	0.96558	0.965691	0.996377	0.969203	8.3224e-06	0.973006	0.972997	0.999042	0.97393	-2.3064e-05	0.974664	0.974687	0.999054	0.97561	0	0	0	0	0	0	0	0	0	0	0	0	0	0.995452	0	0	0	0	0.963984	0	4833	2963	16248	16263	5586	3306	276768	5721	16231	16233	17689	16292
FH	FOXA1	Y	N	-2.3064e-05	0.002	0.037	92	477	4.87952e-06	0.956589	0.956584	0.997776	0.958716	-0.000124711	0.961957	0.962081	0.996377	0.96558	0	0.97561	0.97561	1	0.97561	0	0.97561	0.97561	1	0.97561	4.13184e-06	0.956253	0.956249	0.997776	0.95838	-0.000124711	0.961957	0.962081	0.996377	0.96558	-4.94409e-06	0.971267	0.971271	0.999377	0.971877	-2.3064e-05	0.974664	0.974687	0.999054	0.97561	0	0	0	0	0	0	0	0	0	0	0	0	0	0.996671	0	0	0	0	0.963984	0	274240	2530	9587	9624	273490	2829	20624	5704	9535	9537	13138	10074
FH	FOXM1	Y	N	-2.3064e-05	0.002	0.027	92	231	1.36944e-05	0.960553	0.960539	0.997776	0.96268	-0.000124711	0.961957	0.962081	0.996377	0.96558	0	0.97561	0.97561	1	0.97561	0	0.97561	0.97561	1	0.97561	1.36944e-05	0.960553	0.960539	0.997776	0.96268	-0.000124711	0.961957	0.962081	0.996377	0.96558	7.47419e-06	0.975009	0.975002	0.999377	0.97561	-2.3064e-05	0.974664	0.974687	0.999054	0.97561	0	0	0	0	0	0	0	0	0	0	0	0	0	0.996671	0	0	0	0	0.963984	0	274817	2590	14776	14791	274285	2889	276565	5711	14754	14756	16879	15020
FH	FOXO1	Y	N	-2.3064e-05	0.002	0.015	92	248	4.87392e-05	0.976312	0.976264	0.997776	0.97844	-4.59462e-05	0.983696	0.983742	0.996377	0.987319	0	0.97561	0.97561	1	0.97561	0	0.97561	0.97561	1	0.97561	4.87392e-05	0.976312	0.976264	0.997776	0.97844	-4.59462e-05	0.983696	0.983742	0.996377	0.987319	5.01707e-06	0.975007	0.975002	0.999377	0.97561	-2.3064e-05	0.974664	0.974687	0.999054	0.97561	0	0	0	0	0	0	0	0	0	0	0	0	0	0.996671	0	0	0	0	0.963984	0	277343	6755	23597	23597	277037	7284	275813	5754	23592	23589	21448	22140
FH	FOXP3	Y	N	-2.3064e-05	0.002	0.01	92	168	5.60491e-05	0.9796	0.979544	0.997776	0.981727	-3.93825e-05	0.985507	0.985547	0.996377	0.98913	0	0.97561	0.97561	1	0.97561	0	0.97561	0.97561	1	0.97561	5.59697e-05	0.979564	0.979508	0.997776	0.981691	-3.93825e-05	0.985507	0.985547	0.996377	0.98913	1.53688e-05	0.974809	0.974794	0.999377	0.975402	-2.3064e-05	0.974664	0.974687	0.999054	0.97561	0	0	0	0	0	0	0	0	0	0	0	0	0	0.996671	0	0	0	0	0.963984	0	277865	7699	33136	33132	277520	8232	277804	5781	33133	33130	23605	29497
FH	HSF2	Y	N	-2.3064e-05	0.002	0.015	92	154	4.63742e-05	0.975249	0.975203	0.997776	0.977376	-5.90737e-05	0.980072	0.980132	0.996377	0.983696	0	0.97561	0.97561	1	0.97561	0	0.97561	0.97561	1	0.97561	4.63742e-05	0.975249	0.975203	0.997776	0.977376	-5.90737e-05	0.980072	0.980132	0.996377	0.983696	3.45041e-06	0.975005	0.975002	0.999377	0.97561	-2.3064e-05	0.974664	0.974687	0.999054	0.97561	0	0	0	0	0	0	0	0	0	0	0	0	0	0.996671	0	0	0	0	0.963984	0	277208	5476	23689	23689	276896	5910	275302	5760	23684	23681	21490	22191
FH	NFKB2	Y	N	-2.3064e-05	0.002	0.021	92	290	-2.80432e-07	0.954269	0.954269	0.997776	0.956396	-8.53287e-05	0.972826	0.972911	0.996377	0.976449	0	0.97561	0.97561	1	0.97561	0	0.97561	0.97561	1	0.97561	-2.80432e-07	0.954269	0.954269	0.997776	0.956396	-8.53287e-05	0.972826	0.972911	0.996377	0.976449	-2.80888e-06	0.974999	0.975002	0.999377	0.97561	-2.3064e-05	0.974664	0.974687	0.999054	0.97561	0	0	0	0	0	0	0	0	0	0	0	0	0	0.996671	0	0	0	0	0.963984	0	205193	3840	18430	18437	206418	4332	29047	5732	18420	18419	19175	18261
FH	POU2F1	Y	N	-2.3064e-05	0.002	0.011	92	736	2.35844e-05	0.965	0.964977	0.997776	0.967128	-5.90737e-05	0.980072	0.980132	0.996377	0.983696	0	0.97561	0.97561	1	0.97561	0	0.97561	0.97561	1	0.97561	2.35844e-05	0.965	0.964977	0.997776	0.967128	-5.90737e-05	0.980072	0.980132	0.996377	0.983696	-2.17897e-06	0.974999	0.975002	0.999377	0.97561	-2.3064e-05	0.974664	0.974687	0.999054	0.97561	0	0	0	0	0	0	0	0	0	0	0	0	0	0.996671	0	0	0	0	0.963984	0	275473	5560	32058	32055	275081	5994	33502	5767	32055	32052	23369	29257
FH	SOX2	Y	N	-2.3064e-05	0.002	0.025	92	439	-5.99845e-05	0.970802	0.970861	0.997776	0.973025	-0.000137839	0.958333	0.958471	0.996377	0.961957	0	0.97561	0.97561	1	0.97561	0	0.97561	0.97561	1	0.97561	-6.00626e-05	0.970766	0.970826	0.997776	0.97299	-0.000137839	0.958333	0.958471	0.996377	0.961957	-1.52491e-05	0.974917	0.974932	0.999377	0.97554	-2.3064e-05	0.974664	0.974687	0.999054	0.97561	0	0	0	0	0	0	0	0	0	0	0	0	0	0.996671	0	0	0	0	0.963984	0	1417	2380	16291	16306	2246	2580	9437	5725	16274	16276	17732	16335
FH	SRF	Y	N	-2.3064e-05	0.002	0.01	92	432	3.69143e-05	0.970995	0.970958	0.997776	0.973122	-3.93825e-05	0.985507	0.985547	0.996377	0.98913	0	0.97561	0.97561	1	0.97561	0	0.97561	0.97561	1	0.97561	3.69143e-05	0.970995	0.970958	0.997776	0.973122	-3.93825e-05	0.985507	0.985547	0.996377	0.98913	1.54461e-07	0.975002	0.975002	0.999377	0.97561	-2.3064e-05	0.974664	0.974687	0.999054	0.97561	0	0	0	0	0	0	0	0	0	0	0	0	0	0.996671	0	0	0	0	0.963984	0	276493	7649	32825	32822	276120	8182	274282	5774	32822	32819	23551	29442
FH	STAT1	Y	N	-2.3064e-05	0.002	0.025	92	815	-1.40403e-05	0.948081	0.948095	0.997776	0.950208	-0.000111584	0.96558	0.965691	0.996377	0.969203	0	0.97561	0.97561	1	0.97561	0	0.97561	0.97561	1	0.97561	-1.61658e-05	0.947125	0.947141	0.997776	0.949252	-0.000111584	0.96558	0.965691	0.996377	0.969203	-1.10157e-05	0.973312	0.973323	0.999377	0.97393	-2.3064e-05	0.974664	0.974687	0.999054	0.97561	0	0	0	0	0	0	0	0	0	0	0	0	0	0.996671	0	0	0	0	0.963984	0	9329	2957	16241	16256	10779	3300	12108	5718	16224	16226	17682	16285
FOXA1	RAB7A	N	Y	-2.3064e-05	0.037	0.002	477	211	-3.50354e-05	0.955622	0.955657	0.958716	0.996809	-0.000124711	0.961957	0.962081	0.96558	0.996377	0	0.97561	0.97561	0.97561	1	0	0.97561	0.97561	0.97561	1	-4.72555e-05	0.955018	0.955065	0.95838	0.996542	-0.000124711	0.961957	0.962081	0.96558	0.996377	-3.66801e-06	0.970341	0.970344	0.971877	0.998423	-2.3064e-05	0.974664	0.974687	0.97561	0.999054	0	0	0	0	0	0	0	0	0	0	0	0	0	0	0.990013	0	0	0	0	0.963984	3697	2513	9559	9596	3367	2812	24850	5701	9507	9509	13119	10046
FOXA1	RTN4	N	Y	-2.3064e-05	0.037	0.002	477	149	-3.90268e-05	0.955525	0.955565	0.958716	0.996713	-0.000124711	0.961957	0.962081	0.96558	0.996377	0	0.97561	0.97561	0.97561	1	0	0.97561	0.97561	0.97561	1	-4.913e-05	0.954973	0.955022	0.95838	0.996497	-0.000124711	0.961957	0.962081	0.96558	0.996377	-2.96419e-05	0.97019	0.970219	0.971877	0.998294	-2.3064e-05	0.974664	0.974687	0.97561	0.999054	0	0	0	0	0	0	0	0	0	0	0	0	0	0	0.983926	0	0	0	0	0.963984	3124	2517	9574	9611	3165	2816	5565	5702	9522	9524	13125	10061
FOXA1	TMX1	N	Y	-2.3064e-05	0.037	0.002	477	82	8.88036e-07	0.956492	0.956491	0.958716	0.99768	-0.000124711	0.961957	0.962081	0.96558	0.996377	0	0.97561	0.97561	0.97561	1	0	0.97561	0.97561	0.97561	1	-2.58319e-06	0.956091	0.956094	0.95838	0.997615	-0.000124711	0.961957	0.962081	0.96558	0.996377	9.30426e-06	0.971064	0.971054	0.971877	0.999153	-2.3064e-05	0.974664	0.974687	0.97561	0.999054	0	0	0	0	0	0	0	0	0	0	0	0	0	0	0.996671	0	0	0	0	0.963984	274015	2533	9591	9628	87075	2832	276966	5705	9539	9541	13142	10078
FOXM1	RAB7A	N	Y	-2.3064e-05	0.027	0.002	231	211	-2.23879e-05	0.959586	0.959609	0.96268	0.996809	-0.000124711	0.961957	0.962081	0.96558	0.996377	0	0.97561	0.97561	0.97561	1	0	0.97561	0.97561	0.97561	1	-3.23834e-05	0.959318	0.959351	0.96268	0.996542	-0.000124711	0.961957	0.962081	0.96558	0.996377	-1.01515e-05	0.974061	0.974071	0.97561	0.998423	-2.3064e-05	0.974664	0.974687	0.97561	0.999054	0	0	0	0	0	0	0	0	0	0	0	0	0	0	0.990013	0	0	0	0	0.963984	6198	2574	14736	14751	5498	2873	12786	5708	14714	14716	16859	14981
FOXM1	RTN4	N	Y	-2.3064e-05	0.027	0.002	231	149	-2.59961e-05	0.95949	0.959516	0.96268	0.996713	-0.000124711	0.961957	0.962081	0.96558	0.996377	0	0.97561	0.97561	0.97561	1	0	0.97561	0.97561	0.97561	1	-2.52581e-05	0.959282	0.959307	0.96268	0.996497	-0.000124711	0.961957	0.962081	0.96558	0.996377	2.99869e-05	0.973975	0.973945	0.97561	0.998294	-2.3064e-05	0.974664	0.974687	0.97561	0.999054	0	0	0	0	0	0	0	0	0	0	0	0	0	0	0.983926	0	0	0	0	0.963984	5316	2578	14763	14778	7127	2877	278581	5709	14741	14743	16866	15007
FOXM1	TMX1	N	Y	-2.3064e-05	0.027	0.002	231	82	1.00862e-05	0.960456	0.960446	0.96268	0.99768	-0.000124711	0.961957	0.962081	0.96558	0.996377	0	0.97561	0.97561	0.97561	1	0	0.97561	0.97561	0.97561	1	7.67323e-06	0.960392	0.960384	0.96268	0.997615	-0.000124711	0.961957	0.962081	0.96558	0.996377	-9.61825e-06	0.974774	0.974784	0.97561	0.999153	-2.3064e-05	0.974664	0.974687	0.97561	0.999054	0	0	0	0	0	0	0	0	0	0	0	0	0	0	0.996671	0	0	0	0	0.963984	274570	2593	14780	14795	273757	2892	13304	5712	14758	14760	16883	15024
FOXO1	RAB7A	N	Y	-2.3064e-05	0.015	0.002	248	211	2.78937e-05	0.975346	0.975318	0.97844	0.996809	-4.59462e-05	0.983696	0.983742	0.987319	0.996377	0	0.97561	0.97561	0.97561	1	0	0.97561	0.97561	0.97561	1	2.2119e-05	0.975078	0.975056	0.97844	0.996542	-4.59462e-05	0.983696	0.983742	0.987319	0.996377	4.2457e-06	0.974075	0.974071	0.97561	0.998423	-2.3064e-05	0.974664	0.974687	0.97561	0.999054	0	0	0	0	0	0	0	0	0	0	0	0	0	0	0.990013	0	0	0	0	0.963984	275799	6735	23103	23103	274995	7264	275559	5750	23098	23095	21376	21702
FOXO1	RTN4	N	Y	-2.3064e-05	0.015	0.002	248	149	2.58091e-05	0.975249	0.975223	0.97844	0.996713	-4.59462e-05	0.983696	0.983742	0.987319	0.996377	0	0.97561	0.97561	0.97561	1	0	0.97561	0.97561	0.97561	1	2.1148e-05	0.975033	0.975012	0.97844	0.996497	-4.59462e-05	0.983696	0.983742	0.987319	0.996377	2.36615e-05	0.973969	0.973945	0.97561	0.998294	-2.3064e-05	0.974664	0.974687	0.97561	0.999054	0	0	0	0	0	0	0	0	0	0	0	0	0	0	0.983926	0	0	0	0	0.963984	275675	6742	23557	23557	274902	7271	278343	5751	23552	23549	21432	22122
FOXO1	TMX1	N	Y	-2.3064e-05	0.015	0.002	248	82	4.66546e-05	0.976216	0.976169	0.97844	0.99768	-4.59462e-05	0.983696	0.983742	0.987319	0.996377	0	0.97561	0.97561	0.97561	1	0	0.97561	0.97561	0.97561	1	4.52606e-05	0.976151	0.976106	0.97844	0.997615	-4.59462e-05	0.983696	0.983742	0.987319	0.996377	1.84196e-06	0.974785	0.974784	0.97561	0.999153	-2.3064e-05	0.974664	0.974687	0.97561	0.999054	0	0	0	0	0	0	0	0	0	0	0	0	0	0	0.996671	0	0	0	0	0.963984	277217	6757	23604	23604	276783	7286	274868	5755	23599	23596	21452	22144
FOXP3	RAB7A	N	Y	-2.3064e-05	0.01	0.002	168	211	3.83818e-05	0.978633	0.978595	0.981727	0.996809	-3.93825e-05	0.985507	0.985547	0.98913	0.996377	0	0.97561	0.97561	0.97561	1	0	0.97561	0.97561	0.97561	1	3.33642e-05	0.978329	0.978296	0.981691	0.996542	-3.93825e-05	0.985507	0.985547	0.98913	0.996377	-1.11182e-05	0.973852	0.973863	0.975402	0.998423	-2.3064e-05	0.974664	0.974687	0.97561	0.999054	0	0	0	0	0	0	0	0	0	0	0	0	0	0	0.990013	0	0	0	0	0.963984	276580	7677	32971	32968	275867	8210	12011	5778	32968	32965	23583	29474
FOXP3	RTN4	N	Y	-2.3064e-05	0.01	0.002	168	149	-6.00686e-05	0.97844	0.9785	0.981727	0.996713	-3.93825e-05	0.985507	0.985547	0.98913	0.996377	0	0.97561	0.97561	0.97561	1	0	0.97561	0.97561	0.97561	1	-6.41441e-05	0.978188	0.978252	0.981691	0.996497	-3.93825e-05	0.985507	0.985547	0.98913	0.996377	-4.19679e-05	0.973696	0.973738	0.975402	0.998294	-2.3064e-05	0.974664	0.974687	0.97561	0.999054	0	0	0	0	0	0	0	0	0	0	0	0	0	0	0.983926	0	0	0	0	0.963984	1416	7684	33030	33026	2009	8217	4069	5779	33027	33024	23593	29485
FOXP3	TMX1	N	Y	-2.3064e-05	0.01	0.002	168	82	-4.24014e-05	0.979406	0.979449	0.981727	0.99768	-3.93825e-05	0.985507	0.985547	0.98913	0.996377	0	0.97561	0.97561	0.97561	1	0	0.97561	0.97561	0.97561	1	-4.3668e-05	0.979306	0.97935	0.981691	0.997615	-3.93825e-05	0.985507	0.985547	0.98913	0.996377	-2.08316e-05	0.974555	0.974576	0.975402	0.999153	-2.3064e-05	0.974664	0.974687	0.97561	0.999054	0	0	0	0	0	0	0	0	0	0	0	0	0	0	0.996671	0	0	0	0	0.963984	2744	7701	33168	33164	3803	8234	7371	5782	33165	33162	23608	29500
HSF2	RAB7A	N	Y	-2.3064e-05	0.015	0.002	154	211	2.45004e-05	0.974282	0.974258	0.977376	0.996809	-5.90737e-05	0.980072	0.980132	0.983696	0.996377	0	0.97561	0.97561	0.97561	1	0	0.97561	0.97561	0.97561	1	1.84409e-05	0.974014	0.973996	0.977376	0.996542	-5.90737e-05	0.980072	0.980132	0.983696	0.996377	1.40881e-05	0.974085	0.974071	0.97561	0.998423	-2.3064e-05	0.974664	0.974687	0.97561	0.999054	0	0	0	0	0	0	0	0	0	0	0	0	0	0	0.990013	0	0	0	0	0.963984	275573	5458	23575	23575	274678	5892	277680	5752	23570	23567	21438	22128
HSF2	RTN4	N	Y	-2.3064e-05	0.015	0.002	154	149	2.23131e-05	0.974185	0.974163	0.977376	0.996713	-5.90737e-05	0.980072	0.980132	0.983696	0.996377	0	0.97561	0.97561	0.97561	1	0	0.97561	0.97561	0.97561	1	1.7422e-05	0.973969	0.973952	0.977376	0.996497	-5.90737e-05	0.980072	0.980132	0.983696	0.996377	-2.48047e-05	0.97392	0.973945	0.97561	0.998294	-2.3064e-05	0.974664	0.974687	0.97561	0.999054	0	0	0	0	0	0	0	0	0	0	0	0	0	0	0.983926	0	0	0	0	0.963984	275436	5464	23631	23631	274578	5898	6393	5758	23626	23623	21463	22155
HSF2	TMX1	N	Y	-2.3064e-05	0.015	0.002	154	82	4.41868e-05	0.975152	0.975108	0.977376	0.99768	-5.90737e-05	0.980072	0.980132	0.983696	0.996377	0	0.97561	0.97561	0.97561	1	0	0.97561	0.97561	0.97561	1	4.2724e-05	0.975088	0.975045	0.977376	0.997615	-5.90737e-05	0.980072	0.980132	0.983696	0.996377	-1.99975e-06	0.974782	0.974784	0.97561	0.999153	-2.3064e-05	0.974664	0.974687	0.97561	0.999054	0	0	0	0	0	0	0	0	0	0	0	0	0	0	0.996671	0	0	0	0	0.963984	277035	5478	23693	23693	276627	5912	35187	5761	23688	23685	21493	22194
NFKB2	RAB7A	N	Y	-2.3064e-05	0.021	0.002	290	211	-4.24388e-05	0.953302	0.953344	0.956396	0.996809	-8.53287e-05	0.972826	0.972911	0.976449	0.996377	0	0.97561	0.97561	0.97561	1	0	0.97561	0.97561	0.97561	1	-5.41176e-05	0.953034	0.953088	0.956396	0.996542	-8.53287e-05	0.972826	0.972911	0.976449	0.996377	-1.15823e-05	0.974059	0.974071	0.97561	0.998423	-2.3064e-05	0.974664	0.974687	0.97561	0.999054	0	0	0	0	0	0	0	0	0	0	0	0	0	0	0.990013	0	0	0	0	0.963984	2733	3822	18407	18414	2719	4314	11662	5729	18397	18396	19155	18241
NFKB2	RTN4	N	Y	-2.3064e-05	0.021	0.002	290	149	-4.66546e-05	0.953205	0.953252	0.956396	0.996713	-8.53287e-05	0.972826	0.972911	0.976449	0.996377	0	0.97561	0.97561	0.97561	1	0	0.97561	0.97561	0.97561	1	-5.60814e-05	0.952989	0.953045	0.956396	0.996497	-8.53287e-05	0.972826	0.972911	0.976449	0.996377	-2.74722e-05	0.973918	0.973945	0.97561	0.998294	-2.3064e-05	0.974664	0.974687	0.97561	0.999054	0	0	0	0	0	0	0	0	0	0	0	0	0	0	0.983926	0	0	0	0	0.963984	2360	3828	18417	18424	2564	4320	5908	5730	18407	18406	19163	18249
NFKB2	TMX1	N	Y	-2.3064e-05	0.021	0.002	290	82	-4.49627e-06	0.954172	0.954176	0.956396	0.99768	-8.53287e-05	0.972826	0.972911	0.976449	0.996377	0	0.97561	0.97561	0.97561	1	0	0.97561	0.97561	0.97561	1	-7.31559e-06	0.954107	0.954115	0.956396	0.997615	-8.53287e-05	0.972826	0.972911	0.976449	0.996377	-9.08549e-06	0.974774	0.974784	0.97561	0.999153	-2.3064e-05	0.974664	0.974687	0.97561	0.999054	0	0	0	0	0	0	0	0	0	0	0	0	0	0	0.996671	0	0	0	0	0.963984	49852	3842	18435	18442	29496	4334	13796	5733	18425	18424	19178	18264
POU2F1	RAB7A	N	Y	-2.3064e-05	0.011	0.002	736	211	-8.19797e-06	0.964034	0.964042	0.967128	0.996809	-5.90737e-05	0.980072	0.980132	0.983696	0.996377	0	0.97561	0.97561	0.97561	1	0	0.97561	0.97561	0.97561	1	-1.70024e-05	0.963766	0.963783	0.967128	0.996542	-5.90737e-05	0.980072	0.980132	0.983696	0.996377	-9.94018e-06	0.974061	0.974071	0.97561	0.998423	-2.3064e-05	0.974664	0.974687	0.97561	0.999054	0	0	0	0	0	0	0	0	0	0	0	0	0	0	0.990013	0	0	0	0	0.963984	21214	5542	32038	32035	10295	5976	13003	5764	32035	32032	23350	29238
POU2F1	RTN4	N	Y	-2.3064e-05	0.011	0.002	736	149	-1.13762e-05	0.963937	0.963948	0.967128	0.996713	-5.90737e-05	0.980072	0.980132	0.983696	0.996377	0	0.97561	0.97561	0.97561	1	0	0.97561	0.97561	0.97561	1	-1.84829e-05	0.963721	0.963739	0.967128	0.996497	-5.90737e-05	0.980072	0.980132	0.983696	0.996377	-1.61352e-05	0.973929	0.973945	0.97561	0.998294	-2.3064e-05	0.974664	0.974687	0.97561	0.999054	0	0	0	0	0	0	0	0	0	0	0	0	0	0	0.983926	0	0	0	0	0.963984	12416	5548	32045	32042	9497	5982	9027	5765	32042	32039	23357	29245
POU2F1	TMX1	N	Y	-2.3064e-05	0.011	0.002	736	82	2.04061e-05	0.964904	0.964883	0.967128	0.99768	-5.90737e-05	0.980072	0.980132	0.983696	0.996377	0	0.97561	0.97561	0.97561	1	0	0.97561	0.97561	0.97561	1	1.82807e-05	0.964839	0.964821	0.967128	0.997615	-5.90737e-05	0.980072	0.980132	0.983696	0.996377	7.87873e-06	0.974791	0.974784	0.97561	0.999153	-2.3064e-05	0.974664	0.974687	0.97561	0.999054	0	0	0	0	0	0	0	0	0	0	0	0	0	0	0.996671	0	0	0	0	0.963984	275271	5562	32063	32060	274656	5996	276676	5768	32060	32057	23372	29260
RAB7A	SOX2	Y	N	-2.3064e-05	0.002	0.025	211	439	1.0619e-05	0.969931	0.969921	0.996809	0.973025	-0.000137839	0.958333	0.958471	0.996377	0.961957	0	0.97561	0.97561	1	0.97561	0	0.97561	0.97561	1	0.97561	3.27279e-06	0.969628	0.969625	0.996542	0.97299	-0.000137839	0.958333	0.958471	0.996377	0.961957	1.23431e-05	0.974013	0.974001	0.998423	0.97554	-2.3064e-05	0.974664	0.974687	0.999054	0.97561	0	0	0	0	0	0	0	0	0	0	0	0	0	0.990013	0	0	0	0	0.963984	0	274618	2363	16271	16286	273406	2563	277465	5722	16254	16256	17712	16315
RAB7A	SRF	Y	N	-2.3064e-05	0.002	0.01	211	432	1.09275e-05	0.970028	0.970017	0.996809	0.973122	-3.93825e-05	0.985507	0.985547	0.996377	0.98913	0	0.97561	0.97561	1	0.97561	0	0.97561	0.97561	1	0.97561	3.72862e-06	0.96976	0.969756	0.996542	0.973122	-3.93825e-05	0.985507	0.985547	0.996377	0.98913	-1.03783e-05	0.97406	0.974071	0.998423	0.97561	-2.3064e-05	0.974664	0.974687	0.999054	0.97561	0	0	0	0	0	0	0	0	0	0	0	0	0	0.990013	0	0	0	0	0.963984	0	274638	7629	32729	32726	273449	8162	12596	5771	32726	32723	23529	29419
RAB7A	STAT1	Y	N	-2.3064e-05	0.002	0.025	211	815	-6.21812e-05	0.947114	0.947176	0.996809	0.950208	-0.000111584	0.96558	0.965691	0.996377	0.969203	0	0.97561	0.97561	1	0.97561	0	0.97561	0.97561	1	0.97561	-7.8823e-05	0.94589	0.945969	0.996542	0.949252	-0.000111584	0.96558	0.965691	0.996377	0.969203	3.91101e-06	0.972398	0.972394	0.998423	0.97393	-2.3064e-05	0.974664	0.974687	0.999054	0.97561	0	0	0	0	0	0	0	0	0	0	0	0	0	0.990013	0	0	0	0	0.963984	0	1322	2940	16221	16236	1420	3283	275458	5715	16203	16205	17661	16264
RTN4	SOX2	Y	N	-2.3064e-05	0.002	0.025	149	439	8.01102e-06	0.969835	0.969827	0.996713	0.973025	-0.000137839	0.958333	0.958471	0.996377	0.961957	0	0.97561	0.97561	1	0.97561	0	0.97561	0.97561	1	0.97561	2.05631e-06	0.969583	0.969581	0.996497	0.97299	-0.000137839	0.958333	0.958471	0.996377	0.961957	-1.2484e-05	0.973863	0.973876	0.998294	0.97554	-2.3064e-05	0.974664	0.974687	0.999054	0.97561	0	0	0	0	0	0	0	0	0	0	0	0	0	0.983926	0	0	0	0	0.963984	0	274427	2368	16278	16293	273314	2568	10993	5723	16261	16263	17719	16322
RTN4	SRF	Y	N	-2.3064e-05	0.002	0.01	149	432	8.32884e-06	0.969931	0.969923	0.996713	0.973122	-3.93825e-05	0.985507	0.985547	0.996377	0.98913	0	0.97561	0.97561	1	0.97561	0	0.97561	0.97561	1	0.97561	2.51808e-06	0.969715	0.969713	0.996497	0.973122	-3.93825e-05	0.985507	0.985547	0.996377	0.98913	2.85968e-06	0.973948	0.973945	0.998294	0.97561	-2.3064e-05	0.974664	0.974687	0.999054	0.97561	0	0	0	0	0	0	0	0	0	0	0	0	0	0.983926	0	0	0	0	0.963984	0	274463	7636	32797	32794	273349	8169	275131	5772	32794	32791	23537	29427
RTN4	STAT1	Y	N	-2.3064e-05	0.002	0.025	149	815	-6.69953e-05	0.947017	0.947084	0.996713	0.950208	-0.000111584	0.96558	0.965691	0.996377	0.969203	0	0.97561	0.97561	1	0.97561	0	0.97561	0.97561	1	0.97561	-8.11086e-05	0.945845	0.945926	0.996497	0.949252	-0.000111584	0.96558	0.965691	0.996377	0.969203	2.14458e-05	0.97229	0.972268	0.998294	0.97393	-2.3064e-05	0.974664	0.974687	0.999054	0.97561	0	0	0	0	0	0	0	0	0	0	0	0	0	0.983926	0	0	0	0	0.963984	0	1129	2945	16228	16243	1324	3288	278224	5716	16211	16213	17669	16272
SOX2	TMX1	N	Y	-2.3064e-05	0.025	0.002	439	82	-6.25925e-05	0.970705	0.970767	0.973025	0.99768	-0.000137839	0.958333	0.958471	0.961957	0.996377	0	0.97561	0.97561	0.97561	1	0	0.97561	0.97561	0.97561	1	-6.44204e-05	0.970605	0.970669	0.97299	0.997615	-0.000137839	0.958333	0.958471	0.961957	0.996377	-2.07149e-05	0.974693	0.974714	0.97554	0.999153	-2.3064e-05	0.974664	0.974687	0.97561	0.999054	0	0	0	0	0	0	0	0	0	0	0	0	0	0	0.996671	0	0	0	0	0.963984	1297	2383	16295	16310	1991	2583	7395	5726	16278	16280	17736	16339
SRF	TMX1	N	Y	-2.3064e-05	0.01	0.002	432	82	-6.23682e-05	0.970802	0.970864	0.973122	0.99768	-3.93825e-05	0.985507	0.985547	0.98913	0.996377	0	0.97561	0.97561	0.97561	1	0	0.97561	0.97561	0.97561	1	-6.4106e-05	0.970737	0.970801	0.973122	0.997615	-3.93825e-05	0.985507	0.985547	0.98913	0.996377	-2.06557e-05	0.974763	0.974784	0.97561	0.999153	-2.3064e-05	0.974664	0.974687	0.97561	0.999054	0	0	0	0	0	0	0	0	0	0	0	0	0	0	0.996671	0	0	0	0	0.963984	1312	7651	32830	32827	2011	8184	7421	5775	32827	32824	23554	29445
STAT1	TMX1	N	Y	-2.3064e-05	0.025	0.002	815	82	-1.88544e-05	0.947984	0.948003	0.950208	0.99768	-0.000111584	0.96558	0.965691	0.969203	0.996377	0	0.97561	0.97561	0.97561	1	0	0.97561	0.97561	0.97561	1	-2.43536e-05	0.946964	0.946988	0.949252	0.997615	-0.000111584	0.96558	0.965691	0.969203	0.996377	1.16721e-05	0.973117	0.973105	0.97393	0.999153	-2.3064e-05	0.974664	0.974687	0.97561	0.999054	0	0	0	0	0	0	0	0	0	0	0	0	0	0	0.996671	0	0	0	0	0.963984	7074	2960	16245	16260	7383	3303	277353	5719	16228	16230	17686	16289
IPO11	STAT3	Y	N	-2.30625e-05	0.001	0.03	80	637	1.51994e-05	0.96123	0.961215	0.997776	0.963357	-6.89193e-05	0.960145	0.960214	0.998188	0.961957	0	0.97561	0.97561	1	0.97561	0	0.97561	0.97561	1	0.97561	1.09905e-05	0.95979	0.959779	0.997748	0.961945	-7.01423e-05	0.95947	0.95954	0.998188	0.961281	-1.90254e-08	0.972928	0.972928	0.999233	0.973675	-2.30625e-05	0.97397	0.973993	0.999082	0.974889	0	0	0	0	0	0	0	0	0	0	0	0	0	0.994559	0	0	0	0	0.962345	0	274912	4733	12674	12696	274051	5030	172268	5785	12646	12648	14984	12962
JUN	SCAI	N	Y	-2.30614e-05	0.186	0.001	1829	13	-1.14603e-05	0.949241	0.949252	0.951368	0.997776	-0.000318342	0.822464	0.822782	0.824275	0.998188	0	0.97561	0.97561	0.97561	1	0	0.97561	0.97561	0.97561	1	-5.07709e-05	0.92122	0.921271	0.923324	0.997776	-0.000374061	0.791707	0.792081	0.793519	0.998188	-5.80696e-06	0.939655	0.93966	0.940511	0.999095	-2.30614e-05	0.966386	0.966409	0.967087	0.999299	0	0	0	0	0	0	0	0	0	0	0	0	0	0	0.99595	0	0	0	0	0.971272	12168	899	1944	2056	2992	816	18598	5786	1734	1734	8926	3384
ATF2	CTNNA2	N	Y	-2.30527e-05	0.052	0.001	564	29	-1.60501e-05	0.958329	0.958345	0.961133	0.997099	-9.84562e-05	0.943841	0.943939	0.945652	0.998188	0	0.97561	0.97561	0.97561	1	0	0.97561	0.97561	0.97561	1	-2.42775e-05	0.953626	0.95365	0.956424	0.997099	-0.000111015	0.936908	0.937019	0.93872	0.998188	-2.7166e-05	0.970129	0.970156	0.972234	0.997863	-2.30527e-05	0.9734	0.973423	0.974297	0.999103	0	0	0	0	0	0	0	0	0	0	0	0	0	0	0.990324	0	0	0	0	0.963227	8083	3379	6487	6562	7431	3389	5952	5787	6376	6378	10843	7166
MAVS	PTPN11	Y	Y	-2.30483e-05	0.002	0.004	121	248	-1.17221e-05	0.993135	0.993147	0.996809	0.996326	-2.6255e-05	0.98913	0.989157	0.996377	0.992754	0	1	1	1	1	0	1	1	1	1	-1.38701e-05	0.99252	0.992534	0.996601	0.995919	-2.6255e-05	0.98913	0.989157	0.996377	0.992754	-1.22536e-05	0.992405	0.992417	0.997675	0.99473	-2.30483e-05	0.989601	0.989624	0.992804	0.996797	0	0	0	0	0	0	0	0	0	0	0.0110174	0.966978	0.955961	0.977582	0.977883	0.0386261	0.756043	0.717417	0.756043	0.94891	11974	10598	48150	48146	12628	11367	11139	5788	48147	48144	274441	277339
CAVIN1	SRRM2	Y	N	-2.30451e-05	0.003	0.064	119	293	0	0.996809	0.996809	0.996809	1	-6.56375e-06	0.994565	0.994572	0.996377	0.998188	0	1	1	1	1	0	1	1	1	1	-9.37219e-06	0.993868	0.993878	0.996768	0.9971	-4.4858e-05	0.983996	0.984041	0.996377	0.987619	-0.000159943	0.925732	0.925892	0.99778	0.927951	-2.30451e-05	0.939691	0.939714	0.999615	0.940076	0	0	0	0	0.350097	0	0	0	0	0	0.004651	0.879595	0.874944	0.991803	0.882175	0.0052293	0.510497	0.505268	0.989756	0.510497	237352	19247	2783	2881	20723	7534	1222	5789	2624	2626	256936	265123
ACVR1B	STAT3	Y	N	-2.30404e-05	0.004	0.03	49	637	1.16566e-05	0.961133	0.961121	0.99768	0.963357	-0.000137839	0.958333	0.958471	0.996377	0.961957	0	0.97561	0.97561	1	0.97561	0	0.97561	0.97561	1	0.97561	7.81654e-06	0.959707	0.959699	0.997665	0.961945	-0.000140285	0.957658	0.957799	0.996377	0.961281	-1.67803e-05	0.972698	0.972714	0.999014	0.973675	-2.30404e-05	0.973971	0.973994	0.999082	0.974889	0	0	0	0	0	0	0	0	0	0	0	0	0	0.993737	0	0	0	0	0.96978	0	274667	2286	11226	11253	273785	2469	8791	5790	11192	11194	14060	11545
CD44	CSNK2A2	Y	Y	-2.30386e-05	0.005	0.017	158	415	-1.1451e-05	0.993232	0.993244	0.996616	0.996616	-9.84562e-05	0.976449	0.976548	0.994565	0.981884	0	1	1	1	1	0	1	1	1	1	-1.50941e-05	0.9922	0.992215	0.996443	0.995757	-0.000103539	0.975514	0.975618	0.994565	0.980949	-4.7105e-05	0.983878	0.983925	0.996167	0.987711	-2.30386e-05	0.985939	0.985962	0.998106	0.987833	0	0	0	0	0	0	0	0	0	0	0.0258279	0.968948	0.94312	0.973344	0.968948	0.0298288	0.828204	0.798375	0.963984	0.828204	12182	3475	18608	18612	11529	3654	3677	5791	18600	18599	279378	273630
CD70	TRIM7	Y	Y	-2.30377e-05	0.001	0.001	80	14	-2.67346e-06	0.996423	0.996425	0.997486	0.998936	-3.28187e-06	0.996377	0.99638	0.998188	0.998188	0	1	1	1	1	0	1	1	1	1	-2.93756e-06	0.996174	0.996177	0.997238	0.998936	-3.28187e-06	0.996377	0.99638	0.998188	0.998188	-1.95415e-07	0.998605	0.998605	0.998763	0.999842	-2.30377e-05	0.984081	0.984104	0.985691	0.99839	0	0	0	0	0	0	0	0	0	0	0.00152099	0.971519	0.969998	0.971519	0.998434	0.0272856	0.413343	0.386057	0.413343	0.933988	82499	26796	104045	104041	78948	27443	94888	5792	104042	104039	205956	272511
CUX1	PDIA3	Y	Y	-2.30295e-05	0.011	0.005	569	215	-1.20773e-05	0.993039	0.993051	0.996326	0.996713	-0.00010502	0.978261	0.978366	0.985507	0.992754	0	1	1	1	1	0	1	1	1	1	-1.44636e-05	0.99239	0.992404	0.996317	0.996073	-0.00010502	0.978261	0.978366	0.985507	0.992754	-1.29208e-05	0.992721	0.992734	0.995791	0.996931	-2.30295e-05	0.987909	0.987932	0.990278	0.997631	0	0	0	0	0	0	0	0	0	0	0.0128193	0.976748	0.963929	0.976748	0.986876	0.038827	0.850244	0.811417	0.850244	0.954334	11394	3292	25598	25597	12072	3626	10703	5793	25595	25592	276128	277386
RAB34	STX4	Y	Y	-2.3021e-05	0.002	0.013	50	78	-3.9541e-06	0.994586	0.99459	0.99913	0.995456	-7.22012e-05	0.976449	0.976521	0.996377	0.980072	0	1	1	1	1	0	1	1	1	1	-4.83856e-06	0.993606	0.993611	0.999123	0.994483	-7.22012e-05	0.976449	0.976521	0.996377	0.980072	-4.48347e-06	0.971947	0.971951	0.999839	0.972108	-2.3021e-05	0.987786	0.987809	0.997671	0.990115	0	0	0	0	0	0	0	0	0	0	0.00174441	0.938986	0.937241	0.998142	0.938986	0.0151911	0.878677	0.863486	0.929864	0.928615	57323	4596	29888	29887	49365	4989	21925	5794	29885	29882	213231	270516
FAM98A	SMAD4	Y	N	-2.30112e-05	0.003	0.06	113	494	1.45731e-05	0.96239	0.962375	0.99768	0.964614	-0.000150966	0.95471	0.954861	0.996377	0.958333	0	0.97561	0.97561	1	0.97561	0	0.95122	0.95122	1	0.95122	1.25042e-05	0.959633	0.959621	0.99768	0.961853	-0.00017947	0.946843	0.947023	0.996377	0.950466	-1.02352e-05	0.952655	0.952665	0.998972	0.953646	-2.30112e-05	0.937455	0.937478	0.99963	0.937825	0	0	0	0	0	0	0	0	0	0	0	0	0	0.99532	0	0	0	0	0.989756	0	274863	2014	3588	3678	274193	1859	12716	5799	3442	3444	9774	4713
HYOU1	SMAD4	Y	N	-2.30112e-05	0.003	0.06	114	494	-5.95451e-06	0.96181	0.961816	0.997099	0.964614	-0.000150966	0.95471	0.954861	0.996377	0.958333	0	0.97561	0.97561	1	0.97561	0	0.95122	0.95122	1	0.95122	-1.13175e-05	0.959051	0.959063	0.997099	0.961853	-0.00017947	0.946843	0.947023	0.996377	0.950466	-8.1779e-05	0.951304	0.951386	0.997631	0.953646	-2.30112e-05	0.937455	0.937478	0.99963	0.937825	0	0	0	0	0	0	0	0	0	0	0	0	0	0.973797	0	0	0	0	0.989756	0	35154	2012	3586	3676	16150	1857	2208	5798	3440	3442	9772	4711
MDH1	SMAD4	Y	N	-2.30112e-05	0.003	0.06	57	494	7.73059e-06	0.962197	0.962189	0.997486	0.964614	-0.000150966	0.95471	0.954861	0.996377	0.958333	0	0.97561	0.97561	1	0.97561	0	0.95122	0.95122	1	0.95122	4.97338e-06	0.95944	0.959435	0.997486	0.961853	-0.00017947	0.946843	0.947023	0.996377	0.950466	-1.80587e-05	0.952706	0.952725	0.999034	0.953646	-2.30112e-05	0.937455	0.937478	0.99963	0.937825	0	0	0	0	0	0	0	0	0	0	0	0	0	0.995703	0	0	0	0	0.989756	0	274412	2018	3597	3687	273588	1863	8295	5800	3451	3453	9783	4722
PABPC4	SMAD4	Y	N	-2.30112e-05	0.003	0.06	198	494	-1.62183e-05	0.96152	0.961536	0.996809	0.964614	-0.000150966	0.95471	0.954861	0.996377	0.958333	0	0.97561	0.97561	1	0.97561	0	0.95122	0.95122	1	0.95122	-2.04046e-05	0.958763	0.958784	0.996809	0.961853	-0.00017947	0.946843	0.947023	0.996377	0.950466	-4.33805e-05	0.950323	0.950366	0.996561	0.953646	-2.30112e-05	0.937455	0.937478	0.99963	0.937825	0	0	0	0	0	0	0	0	0	0	0	0	0	0.993013	0	0	0	0	0.989756	0	7988	2006	3574	3664	8684	1851	3946	5796	3428	3430	9760	4699
RPL36	SMAD4	Y	N	-2.30112e-05	0.003	0.06	195	494	-5.95451e-06	0.96181	0.961816	0.997099	0.964614	-0.000150966	0.95471	0.954861	0.996377	0.958333	0	0.97561	0.97561	1	0.97561	0	0.95122	0.95122	1	0.95122	-8.95917e-06	0.959054	0.959063	0.997099	0.961853	-0.00017947	0.946843	0.947023	0.996377	0.950466	-3.46306e-05	0.951819	0.951853	0.998121	0.953646	-2.30112e-05	0.937455	0.937478	0.99963	0.937825	0	0	0	0	0	0	0	0	0	0	0	0	0	0.994323	0	0	0	0	0.989756	0	35153	2007	3575	3665	22095	1852	4839	5797	3429	3431	9761	4700
SMAD4	UPF1	N	Y	-2.30112e-05	0.06	0.003	494	288	-9.37579e-06	0.961713	0.961723	0.964614	0.997003	-0.000150966	0.95471	0.954861	0.958333	0.996377	0	0.97561	0.97561	0.97561	1	0	0.95122	0.95122	0.95122	1	-1.16221e-05	0.958958	0.95897	0.961853	0.997003	-0.00017947	0.946843	0.947023	0.950466	0.996377	-2.07893e-05	0.950684	0.950705	0.953646	0.996916	-2.30112e-05	0.937455	0.937478	0.937825	0.99963	0	0	0	0	0	0	0	0	0	0	0	0	0	0	0.992512	0	0	0	0	0.989756	16960	2005	3569	3659	15638	1850	7381	5795	3423	3425	9755	4694
IL6ST	MOV10	Y	Y	-2.29968e-05	0.002	0.007	57	1042	-8.64667e-06	0.994006	0.994014	0.997583	0.996423	-3.93825e-05	0.985507	0.985547	0.996377	0.98913	0	1	1	1	1	0	1	1	1	1	-1.26871e-05	0.992334	0.992347	0.997583	0.994751	-3.93825e-05	0.985507	0.985547	0.996377	0.98913	-1.04863e-05	0.990279	0.990289	0.998764	0.991515	-2.29968e-05	0.987399	0.987422	0.997786	0.989613	0	0	0	0	0	0	0	0	0	0	0.00750016	0.978072	0.970572	0.992	0.978399	0.0374952	0.733907	0.696412	0.94891	0.733907	19255	7912	41176	41172	14028	8445	12506	5801	41173	41170	268922	277001
RRP9	TBP	Y	N	-2.2996e-05	0.001	0.029	40	468	-1.46199e-05	0.954849	0.954863	0.99739	0.957362	-5.57919e-05	0.967391	0.967447	0.998188	0.969203	0	0.97561	0.97561	1	0.97561	0	0.97561	0.97561	1	0.97561	-1.58766e-05	0.954367	0.954383	0.99739	0.956881	-5.57919e-05	0.967391	0.967447	0.998188	0.969203	-1.19385e-05	0.970555	0.970567	0.998859	0.971675	-2.2996e-05	0.97297	0.972993	0.999121	0.973849	0	0	0	0	0	0	0	0	0	0	0	0	0	0.989809	0	0	0	0	0.963946	0	8797	5858	14030	14047	11035	6295	11386	5802	14005	14007	16262	14297
LARP1	TM9SF2	Y	Y	-2.29905e-05	0.041	0.002	254	24	-4.20649e-06	0.994682	0.994687	0.995649	0.999033	-0.00010502	0.967391	0.967496	0.971014	0.996377	0	1	1	1	1	0	1	1	1	1	-4.67774e-06	0.994195	0.9942	0.995162	0.999033	-0.00010502	0.967391	0.967496	0.971014	0.996377	-7.31818e-06	0.954835	0.954842	0.954998	0.999837	-2.29905e-05	0.970752	0.970775	0.971561	0.999192	0	0	0	0	0	0	0	0	0	0	0.00108682	0.917457	0.91637	0.917457	0.998815	0.0255155	0.830931	0.805416	0.830931	0.969293	53541	3205	8710	8756	51118	3604	16029	5803	8639	8641	164102	271688
CTNNA1	TGFB2	Y	Y	-2.29348e-05	0.026	0.001	139	19	-5.74886e-06	0.994586	0.994591	0.996036	0.99855	-3.93825e-05	0.976449	0.976489	0.978261	0.998188	0	1	1	1	1	0	1	1	1	1	-6.00857e-06	0.994407	0.994413	0.995857	0.99855	-3.93825e-05	0.976449	0.976489	0.978261	0.998188	-9.2703e-06	0.982596	0.982606	0.983146	0.99945	-2.29348e-05	0.984882	0.984905	0.986593	0.998289	0	0	0	0	0	0	0	0	0	0	0.0121325	0.951236	0.939104	0.951236	0.987246	0.0212599	0.86326	0.842	0.905509	0.929864	36805	7126	16186	16201	38309	7857	13631	5804	16166	16168	275543	270993
STUB1	USP34	Y	Y	-2.29314e-05	0.01	0.001	390	68	-1.17782e-05	0.992942	0.992954	0.995649	0.997293	-2.6255e-05	0.983696	0.983722	0.985507	0.998188	0	1	1	1	1	0	1	1	1	1	-1.37844e-05	0.992201	0.992215	0.994908	0.997293	-2.6255e-05	0.983696	0.983722	0.985507	0.998188	-2.94236e-05	0.984747	0.984777	0.987013	0.997734	-2.29314e-05	0.98167	0.981693	0.98302	0.998649	0	0	0	0	0	0	0	0	0	0	0.022142	0.926925	0.904783	0.926925	0.976112	0.0399529	0.721548	0.681595	0.721548	0.944629	11775	9945	34815	34811	12687	10714	5596	5805	34812	34809	278853	277508
PTPN11	THRAP3	Y	N	-2.29134e-05	0.004	0.01	248	195	0	0.996326	0.996326	0.996326	1	0	0.992754	0.992754	0.992754	1	0	1	1	1	1	0	1	1	1	1	-1.87378e-06	0.99546	0.995462	0.995919	0.999541	-9.26863e-06	0.991475	0.991484	0.992754	0.998721	-0.000112316	0.973418	0.973531	0.99473	0.978689	-2.29134e-05	0.989643	0.989666	0.996797	0.992846	0	0	0	0	0.830636	0	0	0	0	0.82025	0.013617	0.952421	0.938804	0.977883	0.960037	0.04642	0.908596	0.862176	0.94891	0.908596	239915	49131	30871	30868	108458	19835	1638	5806	30868	30865	276910	278075
DNAJB2	PLAU	Y	Y	-2.29073e-05	0.002	0.007	52	294	-1.82748e-05	0.989558	0.989576	0.997776	0.991782	-4.59462e-05	0.983696	0.983742	0.996377	0.987319	0	0.97561	0.97561	1	0.97561	0	0.97561	0.97561	1	0.97561	-1.8443e-05	0.989504	0.989522	0.997768	0.991735	-4.59462e-05	0.983696	0.983742	0.996377	0.987319	-5.8328e-05	0.973046	0.973104	0.997627	0.975419	-2.29073e-05	0.974609	0.974632	0.999063	0.975545	0	0	0	0	0	0	0	0	0	0	0	0	0	0.921552	0	0	0	0	0.964419	0	7258	6912	41324	41320	9508	7441	2992	5807	41321	41318	25858	36345
ACAT1	PLAT	Y	Y	-2.28947e-05	0.005	0.001	96	47	-4.71126e-06	0.995166	0.995171	0.996519	0.998646	-1.31275e-05	0.990942	0.990955	0.992754	0.998188	0	1	1	1	1	0	1	1	1	1	-5.01706e-06	0.995078	0.995083	0.996519	0.998559	-1.31275e-05	0.990942	0.990955	0.992754	0.998188	-1.26029e-05	0.992084	0.992096	0.994292	0.997792	-2.28947e-05	0.990421	0.990444	0.995425	0.994996	0	0	0	0	0	0	0	0	0	0	-0.0015232	0.899431	0.900954	0.981422	0.918009	0.083191	0.794825	0.711635	0.895334	0.794825	47108	15001	50729	50725	47351	15616	10915	5808	50726	50723	117	279349
CDK5RAP3	ZC3H18	Y	Y	-2.28908e-05	0.001	0.034	64	275	-1.05723e-05	0.993426	0.993436	0.997196	0.996229	-4.92281e-05	0.971014	0.971064	0.998188	0.972826	0	1	1	1	1	0	1	1	1	1	-1.1654e-05	0.99304	0.993051	0.997196	0.995844	-4.92281e-05	0.971014	0.971064	0.998188	0.972826	-7.25641e-05	0.952799	0.952872	0.998409	0.95439	-2.28908e-05	0.968284	0.968307	0.999261	0.969023	0	0	0	0	0	0	0	0	0	0	0.00865192	0.902841	0.894189	0.988554	0.904543	0.0229441	0.757297	0.734353	0.969703	0.757297	13885	6452	11115	11144	15601	7075	2445	5809	11075	11077	271177	271198
RRP9	SMAD3	Y	N	-2.2884e-05	0.001	0.03	40	595	-3.78584e-05	0.982887	0.982925	0.99739	0.985497	-2.95369e-05	0.981884	0.981914	0.998188	0.983696	0	0.97561	0.97561	1	0.97561	0	0.97561	0.97561	1	0.97561	-5.47854e-05	0.976403	0.976457	0.99739	0.979013	-4.31158e-05	0.974388	0.974432	0.998188	0.9762	-3.86006e-05	0.965014	0.965053	0.998859	0.966155	-2.2884e-05	0.973097	0.97312	0.999121	0.973977	0	0	0	0	0	0	0	0	0	0	0	0	0	0.989809	0	0	0	0	0.963946	0	3300	9018	12774	12796	2674	7637	4407	5810	12746	12748	15084	13062
DIS3	SMAD4	Y	N	-2.28818e-05	0.003	0.06	87	494	1.11519e-05	0.962293	0.962282	0.997583	0.964614	-0.000150966	0.95471	0.954861	0.996377	0.958333	0	0.97561	0.97561	1	0.97561	0	0.95122	0.95122	1	0.95122	6.13193e-06	0.959534	0.959528	0.997583	0.961853	-0.00017947	0.946843	0.947023	0.996377	0.950466	-2.00729e-05	0.952725	0.952745	0.999055	0.953646	-2.28818e-05	0.937457	0.93748	0.999632	0.937825	0	0	0	0	0	0	0	0	0	0	0	0	0	0.99582	0	0	0	0	0.989756	0	274645	2016	3591	3681	273648	1861	7602	5811	3445	3447	9777	4716
ITCH	PLAT	Y	Y	-2.28751e-05	0.006	0.001	204	47	-4.5804e-06	0.995262	0.995267	0.996616	0.998646	-9.84562e-06	0.992754	0.992763	0.994565	0.998188	0	1	1	1	1	0	1	1	1	1	-5.35684e-06	0.994842	0.994848	0.996284	0.998559	-9.84562e-06	0.992754	0.992763	0.994565	0.998188	-8.73197e-06	0.993837	0.993846	0.996045	0.997792	-2.28751e-05	0.990425	0.990447	0.995429	0.994996	0	0	0	0	0	0	0	0	0	0	0.0153976	0.918009	0.902611	0.983227	0.918009	0.12704	0.794825	0.667786	0.840166	0.794825	49162	17535	47158	47154	43903	18125	14168	5812	47155	47152	277580	279794
DDX21	SYMPK	Y	Y	-2.2874e-05	0.007	0.011	297	104	-1.20773e-05	0.993039	0.993051	0.996713	0.996326	-9.84562e-05	0.980072	0.980171	0.990942	0.98913	0	1	1	1	1	0	1	1	1	1	-1.23645e-05	0.992956	0.992968	0.996677	0.996279	-9.84562e-05	0.980072	0.980171	0.990942	0.98913	-4.24245e-05	0.986918	0.98696	0.994061	0.992857	-2.2874e-05	0.989886	0.989908	0.996586	0.993299	0	0	0	0	0	0	0	0	0	0	-0.000347713	0.962069	0.962416	0.984496	0.977572	0.045204	0.923122	0.877918	0.940239	0.933718	11393	3562	21751	21751	14493	3857	4023	5813	21746	21743	534	277982
PLAT	TAF4	Y	Y	-2.28726e-05	0.001	0.006	47	64	-4.5804e-06	0.995262	0.995267	0.998646	0.996616	-1.31275e-05	0.990942	0.990955	0.998188	0.992754	0	1	1	1	1	0	1	1	1	1	-4.8777e-06	0.995175	0.99518	0.998559	0.996616	-1.31275e-05	0.990942	0.990955	0.998188	0.992754	-9.04829e-06	0.993694	0.993703	0.997792	0.995902	-2.28726e-05	0.990425	0.990448	0.994996	0.995429	0	0	0	0	0	0	0	0	0	0	0.0322642	0.918009	0.885744	0.918009	0.964854	0.0949905	0.794825	0.699835	0.794825	0.880489	49167	14426	47491	47487	49002	15041	13843	5814	47488	47485	279678	279480
CTSB	TGFB1	Y	Y	-2.28693e-05	0.001	0.005	62	266	-6.57147e-06	0.994586	0.994592	0.998163	0.996423	-1.31275e-05	0.990942	0.990955	0.998188	0.992754	0	1	1	1	1	0	1	1	1	1	-6.93385e-06	0.994388	0.994395	0.998163	0.996225	-1.31275e-05	0.990942	0.990955	0.998188	0.992754	-4.76799e-06	0.993871	0.993875	0.999086	0.994785	-2.28693e-05	0.989468	0.989491	0.996939	0.99253	0	0	0	0	0	0	0	0	0	0	0.0126999	0.984405	0.971706	0.984405	0.987099	0.0965749	0.769408	0.672833	0.874481	0.769408	30208	14736	49497	49493	31810	15351	21106	5815	49494	49491	275983	279493
IGF2R	TGFB1	Y	Y	-2.28693e-05	0.001	0.005	61	266	-7.60907e-06	0.994296	0.994303	0.997873	0.996423	-1.31275e-05	0.990942	0.990955	0.998188	0.992754	0	1	1	1	1	0	1	1	1	1	-8.02867e-06	0.994098	0.994106	0.997873	0.996225	-1.31275e-05	0.990942	0.990955	0.998188	0.992754	-7.725e-06	0.993304	0.993311	0.998519	0.994785	-2.28693e-05	0.989468	0.989491	0.996939	0.99253	0	0	0	0	0	0	0	0	0	0	0.0125693	0.974284	0.961715	0.974284	0.987099	0.0965749	0.769408	0.672833	0.874481	0.769408	24157	14738	49504	49500	25895	15353	15435	5816	49501	49498	275878	279494
CWC27	SERPINE1	Y	Y	-2.28553e-05	0.002	0.001	26	36	-3.14084e-06	0.996326	0.996329	0.99768	0.998646	-6.56375e-06	0.994565	0.994572	0.996377	0.998188	0	1	1	1	1	0	1	1	1	1	-3.18246e-06	0.996308	0.996311	0.99768	0.998628	-6.56375e-06	0.994565	0.994572	0.996377	0.998188	-1.21475e-06	0.997606	0.997607	0.99927	0.998335	-2.28553e-05	0.990388	0.990411	0.995687	0.994701	0	0	0	0	0	0	0	0	0	0	0.00405936	0.937206	0.933147	0.995669	0.937206	0.121023	0.782756	0.661734	0.845389	0.782756	71537	24477	73929	73925	74174	24888	45155	5817	73926	73923	251468	279728
IPO11	PDS5A	Y	Y	-2.2852e-05	0.001	0.005	80	82	-8.59993e-06	0.993909	0.993918	0.997776	0.996133	-9.84562e-06	0.992754	0.992763	0.998188	0.994565	0	1	1	1	1	0	0.97561	0.97561	1	0.97561	-8.74353e-06	0.993865	0.993874	0.997748	0.996117	-9.84562e-06	0.992754	0.992763	0.998188	0.994565	-4.12956e-06	0.993847	0.993851	0.999233	0.994613	-2.2852e-05	0.9742	0.974222	0.999082	0.975118	0	0	0	0	0	0	0	0	0	0	0.00489635	0.899936	0.895039	0.994559	0.899936	0	0	0	0.962345	0	19582	17779	50591	50587	22861	18369	23068	5818	50588	50585	258417	41667
CEBPA	DNAJB2	N	Y	-2.28471e-05	0.017	0.002	539	52	1.86394e-05	0.962777	0.962758	0.964904	0.997776	-7.22012e-05	0.976449	0.976521	0.980072	0.996377	0	0.97561	0.97561	0.97561	1	0	0.97561	0.97561	0.97561	1	1.82445e-05	0.962715	0.962696	0.96485	0.997768	-7.22012e-05	0.976449	0.976521	0.980072	0.996377	-3.31949e-05	0.973228	0.973261	0.975576	0.997627	-2.28471e-05	0.974673	0.974696	0.97561	0.999063	0	0	0	0	0	0	0	0	0	0	0	0	0	0	0.921552	0	0	0	0	0.964419	275156	4468	20900	20900	274654	4924	5025	5825	20894	20891	20634	20244
CREB1	DNAJB2	N	Y	-2.28471e-05	0.02	0.002	698	52	1.69194e-05	0.962003	0.961986	0.96413	0.997776	-7.8765e-05	0.974638	0.974716	0.978261	0.996377	0	0.97561	0.97561	0.97561	1	0	0.97561	0.97561	0.97561	1	1.58543e-05	0.961644	0.961628	0.963778	0.997768	-7.8765e-05	0.974638	0.974716	0.978261	0.996377	-4.44104e-05	0.972103	0.972148	0.97446	0.997627	-2.28471e-05	0.974673	0.974696	0.97561	0.999063	0	0	0	0	0	0	0	0	0	0	0	0	0	0	0.921552	0	0	0	0	0.964419	275043	4083	18675	18679	274435	4587	3856	5824	18667	18666	19272	18371
DNAJB2	FOXA1	Y	N	-2.28471e-05	0.002	0.037	52	477	4.87952e-06	0.956589	0.956584	0.997776	0.958716	-0.000124711	0.961957	0.962081	0.996377	0.96558	0	0.97561	0.97561	1	0.97561	0	0.97561	0.97561	1	0.97561	3.80714e-06	0.956245	0.956241	0.997768	0.95838	-0.000124711	0.961957	0.962081	0.996377	0.96558	-6.09001e-05	0.96951	0.969571	0.997627	0.971877	-2.28471e-05	0.974673	0.974696	0.999063	0.97561	0	0	0	0	0	0	0	0	0	0	0	0	0	0.921552	0	0	0	0	0.964419	0	274242	2543	9601	9638	273453	2842	2889	5819	9549	9551	13152	10088
DNAJB2	FOXM1	Y	N	-2.28471e-05	0.002	0.027	52	231	-8.29893e-05	0.960456	0.960539	0.997776	0.96268	-0.000124711	0.961957	0.962081	0.996377	0.96558	0	0.97561	0.97561	1	0.97561	0	0.97561	0.97561	1	0.97561	-8.32804e-05	0.960449	0.960532	0.997768	0.96268	-0.000124711	0.961957	0.962081	0.996377	0.96558	-5.78749e-05	0.973237	0.973295	0.997627	0.97561	-2.28471e-05	0.974673	0.974696	0.999063	0.97561	0	0	0	0	0	0	0	0	0	0	0	0	0	0.921552	0	0	0	0	0.964419	0	707	2603	14791	14806	1261	2902	3021	5820	14769	14771	16894	15035
DNAJB2	FOXO1	Y	N	-2.28471e-05	0.002	0.015	52	248	4.87392e-05	0.976312	0.976264	0.997776	0.97844	-4.59462e-05	0.983696	0.983742	0.996377	0.987319	0	0.97561	0.97561	1	0.97561	0	0.97561	0.97561	1	0.97561	4.85709e-05	0.976305	0.976256	0.997768	0.97844	-4.59462e-05	0.983696	0.983742	0.996377	0.987319	-3.53211e-05	0.973259	0.973295	0.997627	0.97561	-2.28471e-05	0.974673	0.974696	0.999063	0.97561	0	0	0	0	0	0	0	0	0	0	0	0	0	0.921552	0	0	0	0	0.964419	0	277344	6768	23636	23636	277032	7297	4752	5826	23631	23628	21466	22159
DNAJB2	FOXP3	Y	N	-2.28471e-05	0.002	0.01	52	168	5.60491e-05	0.9796	0.979544	0.997776	0.981727	-3.93825e-05	0.985507	0.985547	0.996377	0.98913	0	0.97561	0.97561	1	0.97561	0	0.97561	0.97561	1	0.97561	5.58269e-05	0.979556	0.9795	0.997768	0.981691	-3.93825e-05	0.985507	0.985547	0.996377	0.98913	-2.70293e-05	0.973061	0.973088	0.997627	0.975402	-2.28471e-05	0.974673	0.974696	0.999063	0.97561	0	0	0	0	0	0	0	0	0	0	0	0	0	0.921552	0	0	0	0	0.964419	0	277867	7712	33257	33253	277507	8245	5983	5830	33254	33251	23619	29511
DNAJB2	HSF2	Y	N	-2.28471e-05	0.002	0.015	52	154	4.63742e-05	0.975249	0.975203	0.997776	0.977376	-5.90737e-05	0.980072	0.980132	0.996377	0.983696	0	0.97561	0.97561	1	0.97561	0	0.97561	0.97561	1	0.97561	4.61977e-05	0.975241	0.975195	0.997768	0.977376	-5.90737e-05	0.980072	0.980132	0.996377	0.983696	-3.9084e-05	0.973256	0.973295	0.997627	0.97561	-2.28471e-05	0.974673	0.974696	0.999063	0.97561	0	0	0	0	0	0	0	0	0	0	0	0	0	0.921552	0	0	0	0	0.964419	0	277210	5489	23741	23741	276889	5923	4342	5827	23736	23733	21504	22227
DNAJB2	NFKB2	Y	N	-2.28471e-05	0.002	0.021	52	290	-2.80432e-07	0.954269	0.954269	0.997776	0.956396	-8.53287e-05	0.972826	0.972911	0.996377	0.976449	0	0.97561	0.97561	1	0.97561	0	0.97561	0.97561	1	0.97561	-6.20612e-07	0.954261	0.954261	0.997768	0.956396	-8.53287e-05	0.972826	0.972911	0.996377	0.976449	-2.13355e-05	0.973273	0.973295	0.997627	0.97561	-2.28471e-05	0.974673	0.974696	0.999063	0.97561	0	0	0	0	0	0	0	0	0	0	0	0	0	0.921552	0	0	0	0	0.964419	0	205195	3853	18446	18453	175253	4345	7205	5823	18436	18435	19189	18275
DNAJB2	POU2F1	Y	N	-2.28471e-05	0.002	0.011	52	736	2.35844e-05	0.965	0.964977	0.997776	0.967128	-5.90737e-05	0.980072	0.980132	0.996377	0.983696	0	0.97561	0.97561	1	0.97561	0	0.97561	0.97561	1	0.97561	2.33279e-05	0.964993	0.964969	0.997768	0.967128	-5.90737e-05	0.980072	0.980132	0.996377	0.983696	-4.5564e-05	0.973249	0.973295	0.997627	0.97561	-2.28471e-05	0.974673	0.974696	0.999063	0.97561	0	0	0	0	0	0	0	0	0	0	0	0	0	0.921552	0	0	0	0	0.964419	0	275475	5573	32074	32071	275069	6007	3766	5828	32071	32068	23383	29271
DNAJB2	SOX2	Y	N	-2.28471e-05	0.002	0.025	52	439	3.66993e-05	0.970898	0.970861	0.997776	0.973025	-0.000137839	0.958333	0.958471	0.996377	0.961957	0	0.97561	0.97561	1	0.97561	0	0.97561	0.97561	1	0.97561	3.64104e-05	0.970855	0.970819	0.997768	0.97299	-0.000137839	0.958333	0.958471	0.996377	0.961957	-4.60227e-05	0.973179	0.973225	0.997627	0.97554	-2.28471e-05	0.974673	0.974696	0.999063	0.97561	0	0	0	0	0	0	0	0	0	0	0	0	0	0.921552	0	0	0	0	0.964419	0	276475	2393	16307	16322	276096	2593	3743	5822	16290	16292	17747	16350
DNAJB2	SRF	Y	N	-2.28471e-05	0.002	0.01	52	432	-5.97695e-05	0.970898	0.970958	0.997776	0.973122	-3.93825e-05	0.985507	0.985547	0.996377	0.98913	0	0.97561	0.97561	1	0.97561	0	0.97561	0.97561	1	0.97561	-5.99792e-05	0.97089	0.97095	0.997768	0.973122	-3.93825e-05	0.985507	0.985547	0.996377	0.98913	-5.78749e-05	0.973237	0.973295	0.997627	0.97561	-2.28471e-05	0.974673	0.974696	0.999063	0.97561	0	0	0	0	0	0	0	0	0	0	0	0	0	0.921552	0	0	0	0	0.964419	0	1451	7662	32855	32852	2256	8195	3022	5829	32852	32849	23566	29457
DNAJB2	STAT1	Y	N	-2.28471e-05	0.002	0.025	52	815	-1.40403e-05	0.948081	0.948095	0.997776	0.950208	-0.000111584	0.96558	0.965691	0.996377	0.969203	0	0.97561	0.97561	1	0.97561	0	0.97561	0.97561	1	0.97561	-1.65617e-05	0.947117	0.947134	0.997768	0.949252	-0.000111584	0.96558	0.965691	0.996377	0.969203	-3.33251e-05	0.971586	0.971619	0.997627	0.97393	-2.28471e-05	0.974673	0.974696	0.999063	0.97561	0	0	0	0	0	0	0	0	0	0	0	0	0	0.921552	0	0	0	0	0.964419	0	9331	2969	16255	16270	10594	3312	5009	5821	16238	16240	17696	16299
RAD18	STUB1	N	Y	-2.2845e-05	0.022	0.01	200	390	-1.26195e-06	0.995359	0.99536	0.99971	0.995649	-0.000131275	0.976449	0.976581	0.990942	0.985507	0	1	1	1	1	0	1	1	1	1	-9.80774e-06	0.992688	0.992698	0.997779	0.994908	-0.000237755	0.969102	0.96934	0.983595	0.985507	-1.72955e-05	0.985373	0.985391	0.998356	0.987013	-2.2845e-05	0.981675	0.981698	0.998655	0.98302	0	0	0	0	0	0	0	0	0	0	0.0243889	0.926925	0.902536	0.973688	0.926925	0.0398024	0.721548	0.681745	0.944837	0.721548	133628	2407	12635	12657	19544	1439	8572	5831	12607	12609	279168	277481
ATP6V1A	SMAD4	Y	N	-2.28325e-05	0.003	0.06	169	494	-2.53324e-06	0.961907	0.961909	0.997196	0.964614	-0.000150966	0.95471	0.954861	0.996377	0.958333	0	0.97561	0.97561	1	0.97561	0	0.95122	0.95122	1	0.95122	-4.2988e-06	0.959151	0.959156	0.997196	0.961853	-0.00017947	0.946843	0.947023	0.996377	0.950466	-1.24454e-05	0.952385	0.952398	0.998691	0.953646	-2.28325e-05	0.937458	0.937481	0.999633	0.937825	0	0	0	0	0	0	0	0	0	0	0	0	0	0.995382	0	0	0	0	0.989756	0	85843	2008	3579	3669	55927	1853	11016	5832	3433	3435	9765	4704
PSMD8	SMAD4	Y	N	-2.28325e-05	0.003	0.06	110	494	4.30931e-06	0.9621	0.962096	0.99739	0.964614	-0.000150966	0.95471	0.954861	0.996377	0.958333	0	0.97561	0.97561	1	0.97561	0	0.95122	0.95122	1	0.95122	8.1972e-07	0.959343	0.959342	0.99739	0.961853	-0.00017947	0.946843	0.947023	0.996377	0.950466	-2.5294e-05	0.951962	0.951987	0.998261	0.953646	-2.28325e-05	0.937458	0.937481	0.999633	0.937825	0	0	0	0	0	0	0	0	0	0	0	0	0	0.993775	0	0	0	0	0.989756	0	274211	2015	3589	3679	273206	1860	6294	5833	3443	3445	9775	4714
MDN1	MOV10	Y	Y	-2.28302e-05	0.003	0.007	67	1042	-1.27971e-05	0.992845	0.992858	0.996423	0.996423	-5.90737e-05	0.983696	0.983755	0.994565	0.98913	0	1	1	1	1	0	1	1	1	1	-1.90144e-05	0.991129	0.991148	0.996377	0.994751	-5.90737e-05	0.983696	0.983755	0.994565	0.98913	-7.7243e-05	0.982412	0.982489	0.990897	0.991515	-2.28302e-05	0.987415	0.987438	0.997802	0.989613	0	0	0	0	0	0	0	0	0	0	0.00852461	0.969883	0.961359	0.982583	0.978399	0.0394958	0.733907	0.694411	0.946184	0.733907	10411	5806	37240	37236	9269	6180	2324	5834	37237	37234	271034	277461
ACVR1B	PDS5A	Y	Y	-2.28301e-05	0.004	0.005	49	82	-8.97384e-06	0.993812	0.993821	0.99768	0.996133	-1.96912e-05	0.990942	0.990962	0.996377	0.994565	0	1	1	1	1	0	0.97561	0.97561	1	0.97561	-9.06738e-06	0.993782	0.993791	0.997665	0.996117	-1.96912e-05	0.990942	0.990962	0.996377	0.994565	-5.3121e-06	0.993627	0.993632	0.999014	0.994613	-2.28301e-05	0.9742	0.974223	0.999082	0.975118	0	0	0	0	0	0	0	0	0	0	0.00563624	0.899936	0.894299	0.993737	0.899936	0	0	0	0.96978	0	18163	11407	41756	41752	21654	12150	19752	5835	41753	41750	263045	36373
PLD3	RETREG3	Y	Y	-2.28286e-05	0.001	0.004	33	56	-8.07645e-06	0.994199	0.994207	0.99768	0.996519	-1.31275e-05	0.990942	0.990955	0.998188	0.992754	0	1	1	1	1	0	1	1	1	1	-8.07645e-06	0.994199	0.994207	0.99768	0.996519	-1.31275e-05	0.990942	0.990955	0.998188	0.992754	-4.96375e-06	0.993066	0.993071	0.999189	0.993876	-2.28286e-05	0.99035	0.990372	0.994501	0.995849	0	0	0	0	0	0	0	0	0	0	0.00666223	0.982389	0.975727	0.990224	0.98536	0.0711433	0.774533	0.70339	0.774533	0.908147	21948	15438	53023	53019	25733	16053	20573	5836	53020	53017	266222	279158
HSF1	LGALS3	N	Y	-2.28266e-05	0.033	0.002	305	210	-2.58652e-05	0.963067	0.963093	0.966644	0.996326	-0.00010502	0.967391	0.967496	0.971014	0.996377	0	0.97561	0.97561	0.97561	1	0	0.97561	0.97561	0.97561	1	-3.54549e-05	0.962427	0.962463	0.966245	0.996085	-0.000108207	0.966512	0.96662	0.970135	0.996377	-6.60595e-06	0.972821	0.972828	0.974823	0.997953	-2.28266e-05	0.972365	0.972388	0.973218	0.999148	0	0	0	0	0	0	0	0	0	0	0	0	0	0	0.990827	0	0	0	0	0.967549	5345	3228	11048	11077	4963	3477	17180	5837	11008	11010	13958	11440
AP3B1	SMAD4	Y	N	-2.28262e-05	0.003	0.06	84	494	1.11519e-05	0.962293	0.962282	0.997583	0.964614	-0.000150966	0.95471	0.954861	0.996377	0.958333	0	0.97561	0.97561	1	0.97561	0	0.95122	0.95122	1	0.95122	6.25951e-06	0.959534	0.959528	0.997583	0.961853	-0.00017947	0.946843	0.947023	0.996377	0.950466	-1.42205e-05	0.952656	0.952671	0.998977	0.953646	-2.28262e-05	0.937458	0.937481	0.999633	0.937825	0	0	0	0	0	0	0	0	0	0	0	0	0	0.996341	0	0	0	0	0.989756	0	274646	2017	3592	3682	273654	1862	9928	5838	3446	3448	9778	4717
CSNK2A2	MET	Y	Y	-2.28226e-05	0.017	0.002	415	179	-1.24325e-05	0.992942	0.992955	0.996616	0.996326	-6.56375e-05	0.978261	0.978327	0.981884	0.996377	0	1	1	1	1	0	1	1	1	1	-1.56111e-05	0.992078	0.992093	0.995757	0.996321	-6.90257e-05	0.977326	0.977395	0.980949	0.996377	-6.78574e-05	0.982189	0.982257	0.987711	0.994478	-2.28226e-05	0.985957	0.98598	0.987833	0.998124	0	0	0	0	0	0	0	0	0	0	0.0119628	0.959154	0.947191	0.968948	0.977546	0.0328678	0.828204	0.795336	0.828204	0.960314	10951	4962	20896	20896	11204	5124	2603	5839	20890	20887	275388	275196
ERP44	FOS	Y	N	-2.28198e-05	0.001	0.046	91	540	-9.90861e-07	0.96007	0.960071	0.99739	0.962583	-5.90737e-05	0.96558	0.965639	0.998188	0.967391	0	0.97561	0.97561	1	0.97561	0	0.97561	0.97561	1	0.97561	-8.79052e-06	0.956359	0.956368	0.99733	0.958928	-6.34676e-05	0.963154	0.963218	0.998188	0.964966	-8.61328e-06	0.971846	0.971855	0.998833	0.97299	-2.28198e-05	0.973913	0.973936	0.999094	0.97482	0	0	0	0	0	0	0	0	0	0	0	0	0	0.994559	0	0	0	0	0.962844	0	149120	5303	7418	7478	22662	5574	14279	5840	7329	7331	11749	8090
FOS	PLOD2	N	Y	-2.27773e-05	0.046	0.001	540	50	-0.000101292	0.959876	0.959978	0.962583	0.997293	-5.90737e-05	0.96558	0.965639	0.967391	0.998188	0	0.97561	0.97561	0.97561	1	0	0.97561	0.97561	0.97561	1	-0.000111187	0.956221	0.956332	0.958928	0.997293	-6.34676e-05	0.963154	0.963218	0.964966	0.998188	-3.43162e-05	0.97172	0.971754	0.97299	0.998729	-2.27773e-05	0.973915	0.973938	0.97482	0.999095	0	0	0	0	0	0	0	0	0	0	0	0	0	0	0.986899	0	0	0	0	0.962913	529	5322	7437	7497	783	5593	4880	5841	7348	7350	11768	8109
DNMT1	G3BP1	Y	Y	-2.27731e-05	0.017	0.004	125	467	-1.04695e-05	0.993522	0.993533	0.996616	0.996906	-0.000118147	0.972826	0.972944	0.978261	0.994565	0	1	1	1	1	0	1	1	1	1	-1.11143e-05	0.993328	0.993339	0.996545	0.996783	-0.000118147	0.972826	0.972944	0.978261	0.994565	-6.82237e-05	0.982984	0.983052	0.989452	0.993532	-2.27731e-05	0.982569	0.982592	0.983991	0.998577	0	0	0	0	0	0	0	0	0	0	0.0140685	0.967689	0.95362	0.972312	0.980776	0.0356972	0.829392	0.793695	0.829392	0.95696	14154	2756	19326	19330	16483	3071	2589	5842	19318	19317	277071	276639
NEU1	SERPINE1	Y	Y	-2.27725e-05	0.002	0.001	18	36	-1.43955e-06	0.997583	0.997584	0.998936	0.998646	-6.56375e-06	0.994565	0.994572	0.996377	0.998188	0	1	1	1	1	0	1	1	1	1	-1.45863e-06	0.997565	0.997566	0.998936	0.998628	-6.56375e-06	0.994565	0.994572	0.996377	0.998188	-3.68594e-07	0.998114	0.998114	0.999779	0.998335	-2.27725e-05	0.990404	0.990426	0.995702	0.994701	0	0	0	0	0	0	0	0	0	0	0.00244004	0.937206	0.934766	0.997396	0.937206	0.133593	0.782756	0.649163	0.82933	0.782756	124470	24538	73993	73989	125513	24949	75342	5843	73990	73987	236958	279877
ERP44	STAT3	Y	N	-2.2757e-05	0.001	0.03	91	637	-9.56555e-05	0.960746	0.960842	0.99739	0.963357	-6.89193e-05	0.960145	0.960214	0.998188	0.961957	0	0.97561	0.97561	1	0.97561	0	0.97561	0.97561	1	0.97561	-0.000101608	0.959275	0.959377	0.99733	0.961945	-7.01423e-05	0.95947	0.95954	0.998188	0.961281	-3.07227e-05	0.972507	0.972538	0.998833	0.973675	-2.2757e-05	0.973983	0.974005	0.999094	0.974889	0	0	0	0	0	0	0	0	0	0	0	0	0	0.994559	0	0	0	0	0.962844	0	572	4728	12666	12688	898	5025	5398	5844	12638	12640	14976	12954
DDX21	NF1	Y	Y	-2.27487e-05	0.007	0.005	297	319	-1.17595e-05	0.993135	0.993147	0.996713	0.996423	-4.92281e-05	0.985507	0.985556	0.990942	0.994565	0	1	1	1	1	0	1	1	1	1	-1.22116e-05	0.993002	0.993014	0.996677	0.996325	-4.92281e-05	0.985507	0.985556	0.990942	0.994565	-2.82545e-05	0.989304	0.989332	0.994061	0.995243	-2.27487e-05	0.989922	0.989945	0.996586	0.993336	0	0	0	0	0	0	0	0	0	0	0.0143708	0.926925	0.912554	0.984496	0.926925	0.0458593	0.767376	0.721516	0.940239	0.767376	11843	6575	32751	32748	14700	7165	5776	5845	32748	32745	277194	278030
NUBP2	STIP1	Y	Y	-2.27167e-05	0.001	0.008	87	244	-2.8978e-06	0.996036	0.996039	0.999033	0.997003	-1.64094e-05	0.98913	0.989147	0.998188	0.990942	0	1	1	1	1	0	1	1	1	1	-2.98239e-06	0.995948	0.995951	0.999033	0.996915	-1.64094e-05	0.98913	0.989147	0.998188	0.990942	-8.84135e-07	0.995872	0.995873	0.999773	0.996099	-2.27167e-05	0.990341	0.990363	0.995951	0.99439	0	0	0	0	0	0	0	0	0	0	0.00300671	0.986009	0.983002	0.996177	0.986774	0.101444	0.833974	0.73253	0.833974	0.878361	76636	13573	41342	41338	78334	14272	52354	5846	41339	41336	244460	279542
PSAT1	STIP1	Y	Y	-2.27167e-05	0.001	0.008	49	244	-5.21604e-06	0.995262	0.995268	0.99826	0.997003	-1.64094e-05	0.98913	0.989147	0.998188	0.990942	0	1	1	1	1	0	1	1	1	1	-5.3683e-06	0.995175	0.99518	0.99826	0.996915	-1.64094e-05	0.98913	0.989147	0.998188	0.990942	-1.73424e-06	0.995654	0.995656	0.999555	0.996099	-2.27167e-05	0.990341	0.990363	0.995951	0.99439	0	0	0	0	0	0	0	0	0	0	0.00143192	0.984434	0.983002	0.996177	0.986774	0.101444	0.833974	0.73253	0.833974	0.878361	41851	13592	41376	41372	43857	14291	37863	5847	41373	41370	203707	279543
MOV10	TNIP2	Y	N	-2.27167e-05	0.007	0.01	1042	901	-1.41805e-05	0.992459	0.992473	0.996423	0.996036	0	0.98913	0.98913	0.98913	1	0	1	1	1	1	0	1	1	1	1	-9.58461e-06	0.988108	0.988117	0.994751	0.993331	-2.7058e-05	0.986641	0.986668	0.98913	0.997511	1.46592e-05	0.987382	0.987367	0.991515	0.995817	-2.27167e-05	0.987426	0.987449	0.989613	0.997813	0	0	0	0	0	0	0	0	0	0.540146	0.01392	0.914081	0.900161	0.978399	0.920034	0.0327984	0.733907	0.701108	0.733907	0.95531	9206	43915	24302	24302	20159	10379	277738	5848	24297	24294	277013	275111
PLOD2	STAT3	Y	N	-2.27146e-05	0.001	0.03	50	637	-9.91983e-05	0.96065	0.960749	0.997293	0.963357	-6.89193e-05	0.960145	0.960214	0.998188	0.961957	0	0.97561	0.97561	1	0.97561	0	0.97561	0.97561	1	0.97561	-0.00010302	0.959238	0.959341	0.997293	0.961945	-7.01423e-05	0.95947	0.95954	0.998188	0.961281	-3.3447e-05	0.972404	0.972437	0.998729	0.973675	-2.27146e-05	0.973984	0.974007	0.999095	0.974889	0	0	0	0	0	0	0	0	0	0	0	0	0	0.986899	0	0	0	0	0.962913	0	540	4746	12694	12716	879	5043	4996	5849	12666	12668	15004	12982
P3H4	PLD3	Y	Y	-2.2712e-05	0.001	0.001	25	33	-3.58953e-06	0.996133	0.996136	0.998453	0.99768	-3.28187e-06	0.996377	0.99638	0.998188	0.998188	0	1	1	1	1	0	1	1	1	1	-3.58953e-06	0.996133	0.996136	0.998453	0.99768	-3.28187e-06	0.996377	0.99638	0.998188	0.998188	-2.56472e-07	0.998873	0.998873	0.999684	0.999189	-2.2712e-05	0.990371	0.990393	0.99587	0.994501	0	0	0	0	0	0	0	0	0	0	0.00332975	0.990224	0.986894	0.996637	0.990224	0.131154	0.774533	0.64338	0.830668	0.774533	63234	27616	110419	110415	66455	28263	86330	5850	110416	110413	246848	279842
DSC3	LARP1	Y	Y	-2.27074e-05	0.001	0.041	15	254	-9.67492e-06	0.993426	0.993435	0.997776	0.995649	-5.251e-05	0.969203	0.969255	0.998188	0.971014	0	1	1	1	1	0	1	1	1	1	-1.07588e-05	0.992938	0.992949	0.997776	0.995162	-5.251e-05	0.969203	0.969255	0.998188	0.971014	-4.8736e-05	0.953915	0.953963	0.998917	0.954998	-2.27074e-05	0.970762	0.970785	0.999202	0.971561	0	0	0	0	0	0	0	0	0	0	0.00790291	0.917457	0.909554	0.991386	0.917457	0.0272019	0.830931	0.803729	0.967263	0.830931	16065	6047	8822	8864	17161	6645	3553	5851	8755	8757	269847	272442
LGALS3	UBE2I	Y	N	-2.26763e-05	0.002	0.015	210	502	-1.24325e-05	0.992942	0.992955	0.996326	0.996616	0	0.996377	0.996377	0.996377	1	0	1	1	1	1	0	1	1	1	1	-3.33735e-05	0.98756	0.987593	0.996085	0.991475	-1.18782e-05	0.993098	0.99311	0.996377	0.996722	-3.29224e-05	0.98187	0.981903	0.997953	0.983918	-2.26763e-05	0.972542	0.972564	0.999148	0.973394	0	0	0	0	0	0	0	0	0	0.475636	0.00751723	0.819502	0.811985	0.990827	0.819502	0.0154349	0.475636	0.460201	0.967549	0.475636	10956	42359	22379	22379	5303	17848	5057	5852	22374	22371	268956	270527
ELOB	SMAD4	Y	N	-2.26751e-05	0.003	0.06	132	494	-1.96396e-05	0.961423	0.961443	0.996713	0.964614	-0.000150966	0.95471	0.954861	0.996377	0.958333	0	0.97561	0.97561	1	0.97561	0	0.95122	0.95122	1	0.95122	-2.60657e-05	0.958652	0.958678	0.996699	0.961853	-0.00017947	0.946843	0.947023	0.996377	0.950466	-7.87252e-05	0.950961	0.951039	0.997267	0.953646	-2.26751e-05	0.93746	0.937483	0.999635	0.937825	0	0	0	0	0	0	0	0	0	0	0	0	0	0.974411	0	0	0	0	0.989756	0	6859	2010	3584	3674	6875	1855	2282	5853	3438	3440	9770	4709
HSPA8	PABPC1	N	Y	-2.26731e-05	0.015	0.006	918	328	-1.41805e-05	0.992459	0.992473	0.996036	0.996423	-5.90737e-05	0.983696	0.983755	0.98913	0.994565	0	1	1	1	1	0	1	1	1	1	3.9894e-05	0.982855	0.982815	0.986431	0.996333	-7.93353e-05	0.979968	0.980047	0.985402	0.994565	7.20396e-05	0.976294	0.976222	0.983997	0.992099	-2.26731e-05	0.986552	0.986574	0.988528	0.998024	0	0	0	0	0	0	0	0	0	0	0.0111196	0.831518	0.820398	0.837544	0.979529	0.04727	0.790982	0.743712	0.790982	0.940239	9192	5666	19295	19299	276387	4447	279216	5854	19287	19286	274551	278140
LARP1	TM9SF4	Y	Y	-2.26464e-05	0.041	0.001	254	50	-5.88908e-06	0.994296	0.994302	0.995649	0.998646	-5.251e-05	0.969203	0.969255	0.971014	0.998188	0	1	1	1	1	0	1	1	1	1	-6.54884e-06	0.993808	0.993815	0.995162	0.998646	-5.251e-05	0.969203	0.969255	0.971014	0.998188	-1.0795e-05	0.954758	0.954768	0.954998	0.99976	-2.26464e-05	0.970764	0.970787	0.971561	0.999204	0	0	0	0	0	0	0	0	0	0	0.00121491	0.917457	0.916242	0.917457	0.998676	0.0271289	0.830931	0.803802	0.830931	0.967351	35177	6006	8781	8823	34121	6604	12252	5855	8714	8716	174788	272389
CUL2	SYMPK	Y	Y	-2.26462e-05	0.007	0.011	460	104	-1.4919e-05	0.992265	0.99228	0.995939	0.996326	-7.8765e-05	0.981884	0.981963	0.992754	0.98913	0	1	1	1	1	0	1	1	1	1	-1.64179e-05	0.991867	0.991883	0.995588	0.996279	-7.8765e-05	0.981884	0.981963	0.992754	0.98913	-5.57808e-05	0.985048	0.985104	0.992191	0.992857	-2.26462e-05	0.98992	0.989942	0.99662	0.993299	0	0	0	0	0	0	0	0	0	0	0.00671314	0.954753	0.94804	0.96979	0.977572	-0.00384786	0.875665	0.879513	0.941947	0.933718	8680	4265	21742	21742	10645	4737	3126	5856	21737	21734	266670	82
CUX1	RAB34	Y	Y	-2.26417e-05	0.011	0.002	569	50	-3.19693e-06	0.995456	0.995459	0.996326	0.99913	-5.251e-05	0.981884	0.981937	0.985507	0.996377	0	1	1	1	1	0	1	1	1	1	-3.23021e-06	0.99544	0.995443	0.996317	0.999123	-5.251e-05	0.981884	0.981937	0.985507	0.996377	-6.76629e-07	0.99563	0.995631	0.995791	0.999839	-2.26417e-05	0.987949	0.987971	0.990278	0.997671	0	0	0	0	0	0	0	0	0	0	0.00181456	0.976748	0.974934	0.976748	0.998142	0.0596331	0.850244	0.790611	0.850244	0.929864	70013	6259	32128	32125	72879	6770	58882	5857	32125	32122	215136	278908
ARFIP1	SUMO2	Y	N	-2.26327e-05	0.002	0.058	65	1651	-4.81596e-05	0.976119	0.976167	0.997776	0.978343	-3.93825e-05	0.985507	0.985547	0.996377	0.98913	0	1	1	1	1	0	1	1	1	1	-9.45723e-05	0.951842	0.951936	0.997776	0.954058	-9.88951e-05	0.969082	0.969181	0.996377	0.972705	-2.51773e-05	0.961109	0.961134	0.999313	0.961796	-2.26327e-05	0.982943	0.982966	0.99855	0.984393	0	0	0	0	0	0	0	0	0	0	0.00232855	0.785545	0.783216	0.995401	0.786835	0.0297627	0.869004	0.839241	0.965751	0.869004	2207	7340	4483	4566	1014	3743	6322	5858	4346	4348	233283	273607
ATF2	RRP9	N	Y	-2.26023e-05	0.052	0.001	564	40	-4.7767e-06	0.958619	0.958624	0.961133	0.99739	-9.84562e-05	0.943841	0.943939	0.945652	0.998188	0	0.97561	0.97561	0.97561	1	0	0.97561	0.97561	0.97561	1	-1.19218e-05	0.953916	0.953928	0.956424	0.99739	-0.000111015	0.936908	0.937019	0.93872	0.998188	-4.29005e-06	0.971121	0.971125	0.972234	0.998859	-2.26023e-05	0.973418	0.97344	0.974297	0.999121	0	0	0	0	0	0	0	0	0	0	0	0	0	0	0.989809	0	0	0	0	0.963946	46504	3364	6472	6547	15117	3374	22547	5859	6361	6363	10828	7151
CTNNA2	FOS	Y	N	-2.25842e-05	0.001	0.046	29	540	-1.18436e-05	0.95978	0.959791	0.997099	0.962583	-5.90737e-05	0.96558	0.965639	0.998188	0.967391	0	0.97561	0.97561	1	0.97561	0	0.97561	0.97561	1	0.97561	-1.79754e-05	0.956129	0.956147	0.997099	0.958928	-6.34676e-05	0.963154	0.963218	0.998188	0.964966	-1.20252e-05	0.970899	0.970911	0.997863	0.97299	-2.25842e-05	0.973923	0.973945	0.999103	0.97482	0	0	0	0	0	0	0	0	0	0	0	0	0	0.990324	0	0	0	0	0.963227	0	11658	5349	7465	7525	9826	5620	11316	5860	7376	7378	11795	8136
ATM	SNX17	Y	Y	-2.25614e-05	0.013	0.001	293	65	-5.88908e-06	0.994296	0.994302	0.995649	0.998646	-2.29731e-05	0.985507	0.98553	0.987319	0.998188	0	1	1	1	1	0	1	1	1	1	-7.43319e-06	0.993337	0.993345	0.994754	0.998583	-2.29731e-05	0.985507	0.98553	0.987319	0.998188	-5.3377e-06	0.988495	0.9885	0.988979	0.999516	-2.25614e-05	0.986926	0.986949	0.988972	0.997954	0	0	0	0	0	0	0	0	0	0	0.00891758	0.932883	0.923965	0.932883	0.990441	0.0664191	0.791862	0.725443	0.791862	0.916123	35210	10874	30109	30106	28849	11723	19683	5861	30106	30103	271540	279085
ATR	STX4	Y	Y	-2.25521e-05	0.004	0.013	131	78	-1.66951e-05	0.991782	0.991799	0.996326	0.995456	-0.000108302	0.974638	0.974746	0.994565	0.980072	0	1	1	1	1	0	1	1	1	1	-2.11113e-05	0.990656	0.990678	0.996173	0.994483	-0.000108302	0.974638	0.974746	0.994565	0.980072	-0.000157066	0.966476	0.966633	0.994369	0.972108	-2.25521e-05	0.987833	0.987856	0.997719	0.990115	0	0	0	0	0	0	0	0	0	0	0.0128744	0.924844	0.91197	0.971229	0.938986	0.0258957	0.896504	0.870609	0.937534	0.928615	7843	3123	23735	23735	8385	3442	1244	5862	23730	23727	276193	271796
ATM	TNFRSF1A	Y	Y	-2.25498e-05	0.013	0.002	293	276	-1.5564e-05	0.992072	0.992087	0.995649	0.996423	-4.59462e-05	0.983696	0.983742	0.987319	0.996377	0	1	1	1	1	0	1	1	1	1	-2.00373e-05	0.990935	0.990955	0.994754	0.99618	-4.59462e-05	0.983696	0.983742	0.987319	0.996377	-5.7169e-05	0.983792	0.983849	0.988979	0.994813	-2.25498e-05	0.986927	0.98695	0.988972	0.997955	0	0	0	0	0	0	0	0	0	0	0.0175567	0.932883	0.915326	0.932883	0.98118	0.0436085	0.791862	0.748254	0.791862	0.944929	8360	6796	29801	29800	8808	7325	3056	5863	29798	29795	278053	277857
ERP44	PDS5A	Y	Y	-2.25493e-05	0.001	0.005	91	82	-1.00956e-05	0.993522	0.993532	0.99739	0.996133	-9.84562e-06	0.992754	0.992763	0.998188	0.994565	0	1	1	1	1	0	0.97561	0.97561	1	0.97561	-1.03674e-05	0.993447	0.993457	0.99733	0.996117	-9.84562e-06	0.992754	0.992763	0.998188	0.994565	-6.28644e-06	0.993446	0.993453	0.998833	0.994613	-2.25493e-05	0.974212	0.974234	0.999094	0.975118	0	0	0	0	0	0	0	0	0	0	0.00489635	0.899936	0.895039	0.994559	0.899936	0	0	0	0.962844	0	15013	17771	50553	50549	18146	18361	17723	5864	50550	50547	258416	41646
AKAP8L	STX4	Y	Y	-2.25385e-05	0.004	0.013	74	78	-1.66951e-05	0.991782	0.991799	0.996326	0.995456	-0.000144402	0.972826	0.97297	0.992754	0.980072	0	1	1	1	1	0	1	1	1	1	-2.02956e-05	0.990804	0.990825	0.996321	0.994483	-0.000144402	0.972826	0.97297	0.992754	0.980072	-0.000171974	0.965942	0.966114	0.993834	0.972108	-2.25385e-05	0.987835	0.987857	0.99772	0.990115	0	0	0	0	0	0	0	0	0	0	0.00443714	0.924568	0.920131	0.97992	0.938986	0.0109154	0.907259	0.896343	0.965247	0.928615	7844	2143	23980	23980	8723	2380	1152	5865	23975	23972	253927	270326
BCLAF1	STOM	N	Y	-2.25369e-05	0.01	0.001	131	140	0	0.995939	0.995939	1	0.995939	0	0.998188	0.998188	1	0.998188	0	1	1	1	1	0	1	1	1	1	-1.12357e-06	0.995611	0.995612	0.999727	0.995884	-1.70047e-06	0.99725	0.997251	0.999061	0.998188	-4.0698e-05	0.98325	0.983291	0.986199	0.997051	-2.25369e-05	0.990505	0.990528	0.995225	0.99528	0	0	0	0.882126	0	0	0	0	0.864035	0	0.0213207	0.961875	0.940554	0.964807	0.974863	0.0523703	0.806477	0.754107	0.935063	0.806477	240352	52185	35596	35592	142123	28633	4178	5866	35593	35590	278706	278556
CNNM3	JUN	Y	N	-2.25331e-05	0.001	0.186	36	1829	-0.000108144	0.949144	0.949252	0.997776	0.951368	-0.000318342	0.822464	0.822782	0.998188	0.824275	0	0.97561	0.97561	1	0.97561	0	0.97561	0.97561	1	0.97561	-0.000170507	0.9211	0.921271	0.997776	0.923324	-0.000374061	0.791707	0.792081	0.998188	0.793519	-3.34856e-05	0.939949	0.939982	0.999437	0.940511	-2.25331e-05	0.966402	0.966425	0.999315	0.967087	0	0	0	0	0	0	0	0	0	0	0	0	0	0.997204	0	0	0	0	0.97193	0	494	878	1923	2035	498	806	4993	5868	1713	1713	8905	3363
JUN	TIMM8B	N	Y	-2.25331e-05	0.186	0.001	1829	38	2.14531e-05	0.949918	0.949896	0.951368	0.998453	-0.000318342	0.822464	0.822782	0.824275	0.998188	0	0.97561	0.97561	0.97561	1	0	0.97561	0.97561	0.97561	1	-2.19298e-05	0.921873	0.921895	0.923324	0.998453	-0.000374061	0.791707	0.792081	0.793519	0.998188	-3.29746e-05	0.939889	0.939922	0.940511	0.999373	-2.25331e-05	0.966402	0.966425	0.967087	0.999315	0	0	0	0	0	0	0	0	0	0	0	0	0	0	0.986429	0	0	0	0	0.97193	275375	873	1918	2030	8126	852	5051	5867	1708	1708	8900	3358
CTNNA1	RAB1A	Y	Y	-2.25306e-05	0.026	0.003	139	179	-1.11145e-05	0.993232	0.993243	0.996036	0.997196	-0.000118147	0.972826	0.972944	0.978261	0.994565	0	1	1	1	1	0	1	1	1	1	-1.2051e-05	0.992948	0.99296	0.995857	0.997091	-0.000118147	0.972826	0.972944	0.978261	0.994565	-3.1077e-05	0.981303	0.981334	0.983146	0.998156	-2.25306e-05	0.984912	0.984935	0.986593	0.99832	0	0	0	0	0	0	0	0	0	0	0.0049127	0.951236	0.946324	0.951236	0.994835	0.0357912	0.890393	0.854602	0.905509	0.943781	12733	2715	14809	14824	14977	3033	5326	5869	14787	14789	258549	276664
CUL2	NF1	Y	Y	-2.25221e-05	0.007	0.005	460	319	-1.45264e-05	0.992362	0.992377	0.995939	0.996423	-3.93825e-05	0.987319	0.987358	0.992754	0.994565	0	1	1	1	1	0	1	1	1	1	-1.62148e-05	0.991913	0.991929	0.995588	0.996325	-3.93825e-05	0.987319	0.987358	0.992754	0.994565	-3.71498e-05	0.987434	0.987471	0.992191	0.995243	-2.25221e-05	0.989956	0.989979	0.99662	0.993336	0	0	0	0	0	0	0	0	0	0	0.0280021	0.926925	0.898923	0.96979	0.926925	0.0445483	0.767376	0.722827	0.941947	0.767376	8919	7627	32668	32665	10746	8160	4554	5870	32665	32662	279552	277925
CTNNA2	STAT3	Y	N	-2.25221e-05	0.001	0.03	29	637	-9.60014e-06	0.960553	0.960563	0.997099	0.963357	-6.89193e-05	0.960145	0.960214	0.998188	0.961957	0	0.97561	0.97561	1	0.97561	0	0.97561	0.97561	1	0.97561	-1.36945e-05	0.959141	0.959155	0.997099	0.961945	-7.01423e-05	0.95947	0.95954	0.998188	0.961281	1.92099e-05	0.971613	0.971593	0.997863	0.973675	-2.25221e-05	0.973992	0.974014	0.999103	0.974889	0	0	0	0	0	0	0	0	0	0	0	0	0	0.990324	0	0	0	0	0.963227	0	16207	4771	12732	12754	12774	5068	278116	5871	12704	12706	15042	13020
B4GAT1	LARP1	Y	Y	-2.25094e-05	0.001	0.041	48	254	-6.30973e-06	0.994199	0.994205	0.99855	0.995649	-5.251e-05	0.969203	0.969255	0.998188	0.971014	0	1	1	1	1	0	1	1	1	1	-8.06067e-06	0.993496	0.993504	0.998334	0.995162	-5.251e-05	0.969203	0.969255	0.998188	0.971014	-1.77367e-05	0.954603	0.954621	0.999606	0.954998	-2.25094e-05	0.970769	0.970792	0.999209	0.971561	0	0	0	0	0	0	0	0	0	0	0.00841576	0.917457	0.909041	0.990827	0.917457	0.0269647	0.830931	0.803966	0.967549	0.830931	32059	6013	8788	8830	25787	6611	8407	5873	8721	8723	270910	272250
LARP1	NOP53	Y	Y	-2.25094e-05	0.041	0.001	254	130	-1.26195e-05	0.992749	0.992761	0.995649	0.997099	-5.251e-05	0.969203	0.969255	0.971014	0.998188	0	1	1	1	1	0	1	1	1	1	-1.41713e-05	0.992233	0.992247	0.995162	0.997071	-5.251e-05	0.969203	0.969255	0.971014	0.998188	-0.000104646	0.952672	0.952777	0.954998	0.997675	-2.25094e-05	0.970769	0.970792	0.971561	0.999209	0	0	0	0	0	0	0	0	0	0	0.01202	0.917457	0.905437	0.917457	0.986899	0.0269647	0.830931	0.803966	0.830931	0.967549	10707	5979	8754	8796	12415	6577	1754	5872	8687	8689	275469	272249
PDS5A	PLOD2	Y	Y	-2.25073e-05	0.005	0.001	82	50	-1.04695e-05	0.993426	0.993436	0.996133	0.997293	-9.84562e-06	0.992754	0.992763	0.994565	0.998188	0	1	1	1	1	0	0.97561	0.97561	0.97561	1	-1.05114e-05	0.99341	0.993421	0.996117	0.997293	-9.84562e-06	0.992754	0.992763	0.994565	0.998188	-6.84389e-06	0.993343	0.99335	0.994613	0.998729	-2.25073e-05	0.974213	0.974236	0.975118	0.999095	0	0	0	0	0	0	0	0	0	0	0.0117904	0.899936	0.888145	0.899936	0.986899	0	0	0	0	0.962913	14119	17794	50811	50807	17660	18384	16793	5874	50808	50805	275182	41795
CAV1	CD70	Y	Y	-2.25063e-05	0.003	0.001	237	80	-9.23557e-06	0.993812	0.993821	0.996326	0.997486	-9.84562e-06	0.992754	0.992763	0.994565	0.998188	0	1	1	1	1	0	1	1	1	1	-1.06778e-05	0.993372	0.993383	0.996134	0.997238	-9.84562e-06	0.992754	0.992763	0.994565	0.998188	-7.09307e-06	0.993028	0.993035	0.994264	0.998763	-2.25063e-05	0.984118	0.984141	0.998427	0.985691	0	0	0	0	0	0	0	0	0	0	0.00501638	0.961611	0.956594	0.984638	0.971519	0.0151997	0.413343	0.398143	0.963227	0.413343	17463	18510	60758	60754	17331	19100	16401	5875	60755	60752	259120	270518
ITGB1	PLAT	Y	Y	-2.24953e-05	0.004	0.001	210	47	-4.44953e-06	0.995359	0.995364	0.996713	0.998646	-9.84562e-06	0.992754	0.992763	0.994565	0.998188	0	1	1	1	1	0	1	1	1	1	-5.18066e-06	0.994964	0.99497	0.996406	0.998559	-9.84562e-06	0.992754	0.992763	0.994565	0.998188	-4.8415e-06	0.995599	0.995604	0.997807	0.997792	-2.24953e-05	0.990501	0.990523	0.995505	0.994996	0	0	0	0	0	0	0	0	0	0	0.00226652	0.910991	0.908725	0.989887	0.918009	0.11379	0.794825	0.681036	0.856837	0.794825	50790	18054	52194	52190	45647	18644	20903	5876	52191	52188	229903	279661
PTPRJ	STIP1	Y	Y	-2.24879e-05	0.005	0.008	87	244	-9.85253e-06	0.993716	0.993725	0.996713	0.997003	-8.20468e-05	0.981884	0.981966	0.990942	0.990942	0	1	1	1	1	0	1	1	1	1	-1.0226e-05	0.9936	0.99361	0.996685	0.996915	-8.20468e-05	0.981884	0.981966	0.990942	0.990942	-1.55971e-05	0.992101	0.992116	0.996002	0.996099	-2.24879e-05	0.990382	0.990404	0.995991	0.99439	0	0	0	0	0	0	0	0	0	0	0.00700353	0.97855	0.971547	0.984568	0.986774	0.0451961	0.878361	0.833165	0.948545	0.878361	15548	3873	32230	32227	18458	4374	9279	5877	32227	32224	267858	277981
ARFIP1	SMARCA4	Y	N	-2.24715e-05	0.002	0.015	65	258	-3.86997e-06	0.996036	0.99604	0.997776	0.99826	-1.31275e-05	0.992754	0.992767	0.996377	0.996377	0	1	1	1	1	0	1	1	1	1	-1.09254e-05	0.992863	0.992874	0.997776	0.995087	-2.38806e-05	0.989786	0.98981	0.996377	0.993409	-4.97615e-06	0.992073	0.992078	0.999313	0.992761	-2.24715e-05	0.983054	0.983077	0.99855	0.984504	0	0	0	0	0	0	0	0	0	0	0.00433319	0.942291	0.937958	0.995401	0.942291	0.0246046	0.718398	0.693793	0.965751	0.718398	58740	13922	23610	23610	16851	11583	20551	5878	23605	23602	253156	271482
IPO11	PLAU	Y	Y	-2.24595e-05	0.001	0.007	80	294	-1.82748e-05	0.989558	0.989576	0.997776	0.991782	-2.29731e-05	0.985507	0.98553	0.998188	0.987319	0	0.97561	0.97561	1	0.97561	0	0.97561	0.97561	1	0.97561	-1.86109e-05	0.989483	0.989502	0.997748	0.991735	-2.29731e-05	0.985507	0.98553	0.998188	0.987319	-1.88445e-05	0.974652	0.974671	0.999233	0.975419	-2.24595e-05	0.974627	0.974649	0.999082	0.975545	0	0	0	0	0	0	0	0	0	0	0	0	0	0.994559	0	0	0	0	0.962345	0	7262	10954	42562	42558	9442	11803	7985	5879	42559	42556	25938	36911
BTAF1	HSPA9	Y	Y	-2.24403e-05	0.005	0.009	55	485	-1.27503e-05	0.992749	0.992761	0.997003	0.995746	-7.8765e-05	0.981884	0.981963	0.992754	0.98913	0	1	1	1	1	0	1	1	1	1	-1.46844e-05	0.992131	0.992146	0.996958	0.995173	-7.8765e-05	0.981884	0.981963	0.992754	0.98913	-3.11635e-05	0.986792	0.986823	0.996924	0.989867	-2.24403e-05	0.990242	0.990265	0.996289	0.993953	0	0	0	0	0	0	0	0	0	0	0.022587	0.96209	0.939503	0.96209	0.976523	-0.00768158	0.821394	0.829075	0.927828	0.893566	10528	4309	31017	31014	11889	4781	5311	5880	31014	31011	278918	59
ACVR1B	PLAU	Y	Y	-2.2438e-05	0.004	0.007	49	294	-1.90694e-05	0.989461	0.989481	0.99768	0.991782	-4.59462e-05	0.983696	0.983742	0.996377	0.987319	0	0.97561	0.97561	1	0.97561	0	0.97561	0.97561	1	0.97561	-1.93002e-05	0.9894	0.989419	0.997665	0.991735	-4.59462e-05	0.983696	0.983742	0.996377	0.987319	-2.42408e-05	0.974433	0.974457	0.999014	0.975419	-2.2438e-05	0.974628	0.97465	0.999082	0.975545	0	0	0	0	0	0	0	0	0	0	0	0	0	0.993737	0	0	0	0	0.96978	0	6992	6844	33509	33505	9174	7373	6516	5881	33506	33503	23647	29541
CEBPA	IPO11	N	Y	-2.24004e-05	0.017	0.001	539	80	1.86394e-05	0.962777	0.962758	0.964904	0.997776	-3.61006e-05	0.978261	0.978297	0.980072	0.998188	0	0.97561	0.97561	0.97561	1	0	0.97561	0.97561	0.97561	1	1.75304e-05	0.962694	0.962677	0.96485	0.997748	-3.61006e-05	0.978261	0.978297	0.980072	0.998188	4.72995e-06	0.974833	0.974828	0.975576	0.999233	-2.24004e-05	0.974691	0.974714	0.97561	0.999082	0	0	0	0	0	0	0	0	0	0	0	0	0	0	0.994559	0	0	0	0	0.962345	275159	8148	21293	21293	274597	8763	275716	5888	21287	21284	20699	20349
CREB1	IPO11	N	Y	-2.24004e-05	0.02	0.001	698	80	1.69194e-05	0.962003	0.961986	0.96413	0.997776	-3.93825e-05	0.976449	0.976489	0.978261	0.998188	0	0.97561	0.97561	0.97561	1	0	0.97561	0.97561	0.97561	1	1.51185e-05	0.961623	0.961608	0.963778	0.997748	-3.93825e-05	0.976449	0.976489	0.978261	0.998188	-9.94093e-06	0.973703	0.973713	0.97446	0.999233	-2.24004e-05	0.974691	0.974714	0.97561	0.999082	0	0	0	0	0	0	0	0	0	0	0	0	0	0	0.994559	0	0	0	0	0.962345	275047	7155	19421	19425	274372	7886	13002	5887	19415	19414	19461	19027
FOXA1	IPO11	N	Y	-2.24004e-05	0.037	0.001	477	80	4.87952e-06	0.956589	0.956584	0.958716	0.997776	-6.23556e-05	0.963768	0.96383	0.96558	0.998188	0	0.97561	0.97561	0.97561	1	0	0.97561	0.97561	0.97561	1	2.96163e-06	0.956225	0.956222	0.95838	0.997748	-6.23556e-05	0.963768	0.96383	0.96558	0.998188	-9.89676e-06	0.971122	0.971132	0.971877	0.999233	-2.24004e-05	0.974691	0.974714	0.97561	0.999082	0	0	0	0	0	0	0	0	0	0	0	0	0	0	0.994559	0	0	0	0	0.962345	274246	5155	9758	9792	273387	5661	13053	5882	9708	9710	13213	10230
FOXM1	IPO11	N	Y	-2.24004e-05	0.027	0.001	231	80	1.36944e-05	0.960553	0.960539	0.96268	0.997776	-6.23556e-05	0.963768	0.96383	0.96558	0.998188	0	0.97561	0.97561	0.97561	1	0	0.97561	0.97561	0.97561	1	1.26452e-05	0.960525	0.960512	0.96268	0.997748	-6.23556e-05	0.963768	0.96383	0.96558	0.998188	8.10628e-07	0.974863	0.974862	0.97561	0.999233	-2.24004e-05	0.974691	0.974714	0.97561	0.999082	0	0	0	0	0	0	0	0	0	0	0	0	0	0	0.994559	0	0	0	0	0.962345	274821	5229	15424	15439	274215	5735	274569	5883	15402	15404	17013	15616
FOXO1	IPO11	N	Y	-2.24004e-05	0.015	0.001	248	80	-4.79446e-05	0.976216	0.976264	0.97844	0.997776	-2.29731e-05	0.985507	0.98553	0.987319	0.998188	0	0.97561	0.97561	0.97561	1	0	0.97561	0.97561	0.97561	1	-4.85508e-05	0.976188	0.976236	0.97844	0.997748	-2.29731e-05	0.985507	0.98553	0.987319	0.998188	-1.86982e-05	0.974843	0.974862	0.97561	0.999233	-2.24004e-05	0.974691	0.974714	0.97561	0.999082	0	0	0	0	0	0	0	0	0	0	0	0	0	0	0.994559	0	0	0	0	0.962345	2237	10791	24824	24824	3241	11640	8051	5889	24821	24818	21607	22907
FOXP3	IPO11	N	Y	-2.24004e-05	0.01	0.001	168	80	-4.06347e-05	0.979503	0.979544	0.981727	0.997776	-1.96912e-05	0.987319	0.987339	0.98913	0.998188	0	0.97561	0.97561	0.97561	1	0	0.97561	0.97561	0.97561	1	-4.12288e-05	0.979439	0.97948	0.981691	0.997748	-1.96912e-05	0.987319	0.987339	0.98913	0.998188	-1.88573e-05	0.974636	0.974654	0.975402	0.999233	-2.24004e-05	0.974691	0.974714	0.97561	0.999082	0	0	0	0	0	0	0	0	0	0	0	0	0	0	0.994559	0	0	0	0	0.962345	2978	13173	35812	35808	4063	13753	7981	5893	35809	35806	24347	31522
HSF2	IPO11	N	Y	-2.24004e-05	0.015	0.001	154	80	4.63742e-05	0.975249	0.975203	0.977376	0.997776	-2.95369e-05	0.981884	0.981914	0.983696	0.998188	0	0.97561	0.97561	0.97561	1	0	0.97561	0.97561	0.97561	1	4.57381e-05	0.975221	0.975175	0.977376	0.997748	-2.95369e-05	0.981884	0.981914	0.983696	0.998188	2.10644e-05	0.974883	0.974862	0.97561	0.999233	-2.24004e-05	0.974691	0.974714	0.97561	0.999082	0	0	0	0	0	0	0	0	0	0	0	0	0	0	0.994559	0	0	0	0	0.962345	277212	9092	24982	24982	276838	9735	278198	5890	24979	24976	21681	22989
IPO11	NFKB2	Y	N	-2.24004e-05	0.001	0.021	80	290	-2.80432e-07	0.954269	0.954269	0.997776	0.956396	-4.26644e-05	0.974638	0.97468	0.998188	0.976449	0	0.97561	0.97561	1	0.97561	0	0.97561	0.97561	1	0.97561	-1.50643e-06	0.95424	0.954242	0.997748	0.956396	-4.26644e-05	0.974638	0.97468	0.998188	0.976449	8.61079e-07	0.974863	0.974862	0.999233	0.97561	-2.24004e-05	0.974691	0.974714	0.999082	0.97561	0	0	0	0	0	0	0	0	0	0	0	0	0	0.994559	0	0	0	0	0.962345	0	205199	6991	18733	18737	123505	7687	274599	5886	18725	18724	19303	18409
IPO11	POU2F1	Y	N	-2.24004e-05	0.001	0.011	80	736	2.35844e-05	0.965	0.964977	0.997776	0.967128	-2.95369e-05	0.981884	0.981914	0.998188	0.983696	0	0.97561	0.97561	1	0.97561	0	0.97561	0.97561	1	0.97561	2.26601e-05	0.964972	0.96495	0.997748	0.967128	-2.95369e-05	0.981884	0.981914	0.998188	0.983696	-5.67156e-06	0.974856	0.974862	0.999233	0.97561	-2.24004e-05	0.974691	0.974714	0.999082	0.97561	0	0	0	0	0	0	0	0	0	0	0	0	0	0.994559	0	0	0	0	0.962345	0	275478	9177	32640	32637	275010	9820	18875	5891	32637	32634	23470	29360
IPO11	SOX2	Y	N	-2.24004e-05	0.001	0.025	80	439	-5.99845e-05	0.970802	0.970861	0.997776	0.973025	-6.89193e-05	0.960145	0.960214	0.998188	0.961957	0	0.97561	0.97561	1	0.97561	0	0.97561	0.97561	1	0.97561	-6.0822e-05	0.970738	0.970799	0.997748	0.97299	-6.89193e-05	0.960145	0.960214	0.998188	0.961957	-1.87517e-05	0.974773	0.974792	0.999233	0.97554	-2.24004e-05	0.974691	0.974714	0.999082	0.97561	0	0	0	0	0	0	0	0	0	0	0	0	0	0.994559	0	0	0	0	0.962345	0	1420	4809	17014	17027	2219	5187	8025	5885	16999	17001	17933	17005
IPO11	SRF	Y	N	-2.24004e-05	0.001	0.01	80	432	-5.97695e-05	0.970898	0.970958	0.997776	0.973122	-1.96912e-05	0.987319	0.987339	0.998188	0.98913	0	0.97561	0.97561	1	0.97561	0	0.97561	0.97561	1	0.97561	-6.05252e-05	0.97087	0.970931	0.997748	0.973122	-1.96912e-05	0.987319	0.987339	0.998188	0.98913	-1.86982e-05	0.974843	0.974862	0.999233	0.97561	-2.24004e-05	0.974691	0.974714	0.999082	0.97561	0	0	0	0	0	0	0	0	0	0	0	0	0	0.994559	0	0	0	0	0.962345	0	1453	13098	34740	34736	2222	13678	8052	5892	34737	34734	24222	30584
IPO11	STAT1	Y	N	-2.24004e-05	0.001	0.025	80	815	-1.40403e-05	0.948081	0.948095	0.997776	0.950208	-5.57919e-05	0.967391	0.967447	0.998188	0.969203	0	0.97561	0.97561	1	0.97561	0	0.97561	0.97561	1	0.97561	-1.75927e-05	0.947097	0.947114	0.997748	0.949252	-5.57919e-05	0.967391	0.967447	0.998188	0.969203	4.39467e-06	0.973188	0.973183	0.999233	0.97393	-2.24004e-05	0.974691	0.974714	0.999082	0.97561	0	0	0	0	0	0	0	0	0	0	0	0	0	0.994559	0	0	0	0	0.962345	0	9335	5910	16933	16946	10028	6347	275618	5884	16918	16920	17853	16925
ERBB2	IRAK1	Y	Y	-2.23984e-05	0.011	0.003	353	153	-1.41338e-05	0.992459	0.992473	0.995939	0.996519	-8.86106e-05	0.978261	0.978349	0.983696	0.994565	0	1	1	1	1	0	1	1	1	1	-1.77213e-05	0.991475	0.991493	0.995068	0.996407	-8.86106e-05	0.978261	0.978349	0.983696	0.994565	-3.50168e-05	0.987004	0.987039	0.990817	0.996187	-2.23984e-05	0.988537	0.98856	0.991036	0.997501	0	0	0	0	0	0	0	0	0	0	0.0127669	0.967707	0.95494	0.968942	0.98555	-0.00331572	0.878877	0.882193	0.920678	0.958199	9258	3791	30845	30842	9960	4118	4787	5894	30842	30839	276074	102
LARP1	VEZT	Y	Y	-2.23963e-05	0.041	0.001	254	29	-1.05162e-05	0.993232	0.993243	0.995649	0.997583	-5.251e-05	0.969203	0.969255	0.971014	0.998188	0	1	1	1	1	0	1	1	1	1	-1.16943e-05	0.992745	0.992756	0.995162	0.997583	-5.251e-05	0.969203	0.969255	0.971014	0.998188	-4.95634e-05	0.953896	0.953946	0.954998	0.998899	-2.23963e-05	0.970773	0.970796	0.971561	0.999212	0	0	0	0	0	0	0	0	0	0	0.00779465	0.917457	0.909662	0.917457	0.991504	0.0268292	0.830931	0.804102	0.830931	0.967712	13938	6032	8807	8849	15508	6630	3506	5895	8740	8742	269661	272160
PTPRF	STIP1	Y	Y	-2.23871e-05	0.004	0.008	78	244	-8.98318e-06	0.994006	0.994015	0.997003	0.997003	-6.56375e-05	0.983696	0.983761	0.992754	0.990942	0	1	1	1	1	0	1	1	1	1	-9.26678e-06	0.993911	0.99392	0.996996	0.996915	-6.56375e-05	0.983696	0.983761	0.992754	0.990942	-1.33554e-05	0.992675	0.992689	0.996576	0.996099	-2.23871e-05	0.990399	0.990422	0.996009	0.99439	0	0	0	0	0	0	0	0	0	0	0.00814166	0.974953	0.966812	0.97977	0.986774	0.0457096	0.878361	0.832652	0.94796	0.878361	18086	5107	32554	32551	21067	5529	10403	5896	32551	32548	270412	278014
ACVR1B	CEBPA	Y	N	-2.23789e-05	0.004	0.017	49	539	1.52462e-05	0.96268	0.962665	0.99768	0.964904	-7.22012e-05	0.976449	0.976521	0.996377	0.980072	0	0.97561	0.97561	1	0.97561	0	0.97561	0.97561	1	0.97561	1.45987e-05	0.962611	0.962596	0.997665	0.96485	-7.22012e-05	0.976449	0.976521	0.996377	0.980072	1.26681e-05	0.974627	0.974614	0.999014	0.975576	-2.23789e-05	0.974692	0.974715	0.999082	0.97561	0	0	0	0	0	0	0	0	0	0	0	0	0	0.993737	0	0	0	0	0.96978	0	274925	4418	19328	19332	274345	4875	277507	5903	19320	19319	19423	18986
ACVR1B	CREB1	Y	N	-2.23789e-05	0.004	0.02	49	698	-8.32323e-05	0.96181	0.961893	0.99768	0.96413	-7.8765e-05	0.974638	0.974716	0.996377	0.978261	0	0.97561	0.97561	1	0.97561	0	0.97561	0.97561	1	0.97561	-8.45863e-05	0.961443	0.961528	0.997665	0.963778	-7.8765e-05	0.974638	0.974716	0.996377	0.978261	-2.51865e-05	0.973474	0.973499	0.999014	0.97446	-2.23789e-05	0.974692	0.974715	0.999082	0.97561	0	0	0	0	0	0	0	0	0	0	0	0	0	0.993737	0	0	0	0	0.96978	0	702	4033	18252	18259	1214	4537	6318	5902	18242	18241	19089	18173
ACVR1B	FOXA1	Y	N	-2.23789e-05	0.004	0.037	49	477	8.88036e-07	0.956492	0.956491	0.99768	0.958716	-0.000124711	0.961957	0.962081	0.996377	0.96558	0	0.97561	0.97561	1	0.97561	0	0.97561	0.97561	1	0.97561	-5.09663e-07	0.956141	0.956142	0.997665	0.95838	-0.000124711	0.961957	0.962081	0.996377	0.96558	-1.52375e-05	0.970904	0.970919	0.999014	0.971877	-2.23789e-05	0.974692	0.974715	0.999082	0.97561	0	0	0	0	0	0	0	0	0	0	0	0	0	0.993737	0	0	0	0	0.96978	0	274013	2495	8889	8931	184703	2794	9445	5897	8825	8827	12981	9383
ACVR1B	FOXM1	Y	N	-2.23789e-05	0.004	0.027	49	231	1.00862e-05	0.960456	0.960446	0.99768	0.96268	-0.000124711	0.961957	0.962081	0.996377	0.96558	0	0.97561	0.97561	1	0.97561	0	0.97561	0.97561	1	0.97561	9.53252e-06	0.960442	0.960432	0.997665	0.96268	-0.000124711	0.961957	0.962081	0.996377	0.96558	1.67326e-05	0.974664	0.974648	0.999014	0.97561	-2.23789e-05	0.974692	0.974715	0.999082	0.97561	0	0	0	0	0	0	0	0	0	0	0	0	0	0.993737	0	0	0	0	0.96978	0	274567	2556	12899	12921	273967	2855	277945	5898	12871	12873	15172	13177
ACVR1B	FOXO1	Y	N	-2.23789e-05	0.004	0.015	49	248	4.66546e-05	0.976216	0.976169	0.99768	0.97844	-4.59462e-05	0.983696	0.983742	0.996377	0.987319	0	0.97561	0.97561	1	0.97561	0	0.97561	0.97561	1	0.97561	4.63347e-05	0.976201	0.976155	0.997665	0.97844	-4.59462e-05	0.983696	0.983742	0.996377	0.987319	1.6481e-05	0.974664	0.974648	0.999014	0.97561	-2.23789e-05	0.974692	0.974715	0.999082	0.97561	0	0	0	0	0	0	0	0	0	0	0	0	0	0.993737	0	0	0	0	0.96978	0	277216	6715	21035	21035	276895	7244	277913	5904	21029	21026	20666	20288
ACVR1B	FOXP3	Y	N	-2.23789e-05	0.004	0.01	49	168	-4.24014e-05	0.979406	0.979449	0.99768	0.981727	-3.93825e-05	0.985507	0.985547	0.996377	0.98913	0	0.97561	0.97561	1	0.97561	0	0.97561	0.97561	1	0.97561	-4.27558e-05	0.979356	0.979399	0.997665	0.981691	-3.93825e-05	0.985507	0.985547	0.996377	0.98913	-2.42573e-05	0.974416	0.97444	0.999014	0.975402	-2.23789e-05	0.974692	0.974715	0.999082	0.97561	0	0	0	0	0	0	0	0	0	0	0	0	0	0.993737	0	0	0	0	0.96978	0	2741	7521	30981	30978	3861	8054	6510	5908	30978	30975	23251	28222
ACVR1B	HSF2	Y	N	-2.23789e-05	0.004	0.015	49	154	-5.24969e-05	0.975056	0.975108	0.99768	0.977376	-5.90737e-05	0.980072	0.980132	0.996377	0.983696	0	0.97561	0.97561	1	0.97561	0	0.97561	0.97561	1	0.97561	-5.28326e-05	0.975041	0.975094	0.997665	0.977376	-5.90737e-05	0.980072	0.980132	0.996377	0.983696	-2.40526e-05	0.974624	0.974648	0.999014	0.97561	-2.23789e-05	0.974692	0.974715	0.999082	0.97561	0	0	0	0	0	0	0	0	0	0	0	0	0	0.993737	0	0	0	0	0.96978	0	1868	5441	21082	21082	2810	5875	6557	5905	21076	21073	20676	20299
ACVR1B	NFKB2	Y	N	-2.23789e-05	0.004	0.021	49	290	-4.49627e-06	0.954172	0.954176	0.99768	0.956396	-8.53287e-05	0.972826	0.972911	0.996377	0.976449	0	0.97561	0.97561	1	0.97561	0	0.97561	0.97561	1	0.97561	-5.14321e-06	0.954157	0.954162	0.997665	0.956396	-8.53287e-05	0.972826	0.972911	0.996377	0.976449	-1.08294e-05	0.974637	0.974648	0.999014	0.97561	-2.23789e-05	0.974692	0.974715	0.999082	0.97561	0	0	0	0	0	0	0	0	0	0	0	0	0	0.993737	0	0	0	0	0.96978	0	49849	3804	17161	17169	46140	4296	12232	5901	17149	17148	18036	17118
ACVR1B	POU2F1	Y	N	-2.23789e-05	0.004	0.011	49	736	2.04061e-05	0.964904	0.964883	0.99768	0.967128	-5.90737e-05	0.980072	0.980132	0.996377	0.983696	0	0.97561	0.97561	1	0.97561	0	0.97561	0.97561	1	0.97561	1.99184e-05	0.964889	0.964869	0.997665	0.967128	-5.90737e-05	0.980072	0.980132	0.996377	0.983696	-6.27021e-06	0.974641	0.974648	0.999014	0.97561	-2.23789e-05	0.974692	0.974715	0.999082	0.97561	0	0	0	0	0	0	0	0	0	0	0	0	0	0.993737	0	0	0	0	0.96978	0	275269	5505	29918	29917	274775	5939	17754	5906	29915	29912	23121	27629
ACVR1B	SOX2	Y	N	-2.23789e-05	0.004	0.025	49	439	3.40912e-05	0.970802	0.970767	0.99768	0.973025	-0.000137839	0.958333	0.958471	0.996377	0.961957	0	0.97561	0.97561	1	0.97561	0	0.97561	0.97561	1	0.97561	3.3609e-05	0.970752	0.970718	0.997665	0.97299	-0.000137839	0.958333	0.958471	0.996377	0.961957	-1.22682e-05	0.974566	0.974578	0.999014	0.97554	-2.23789e-05	0.974692	0.974715	0.999082	0.97561	0	0	0	0	0	0	0	0	0	0	0	0	0	0.993737	0	0	0	0	0.96978	0	276259	2346	14876	14891	275888	2546	11126	5900	14854	14856	16942	15083
ACVR1B	SRF	Y	N	-2.23789e-05	0.004	0.01	49	432	3.43156e-05	0.970898	0.970864	0.99768	0.973122	-3.93825e-05	0.985507	0.985547	0.996377	0.98913	0	0.97561	0.97561	1	0.97561	0	0.97561	0.97561	1	0.97561	3.39168e-05	0.970883	0.970849	0.997665	0.973122	-3.93825e-05	0.985507	0.985547	0.996377	0.98913	1.05075e-05	0.974658	0.974648	0.999014	0.97561	-2.23789e-05	0.974692	0.974715	0.999082	0.97561	0	0	0	0	0	0	0	0	0	0	0	0	0	0.993737	0	0	0	0	0.96978	0	276302	7495	30856	30853	275912	8038	277161	5907	30853	30850	23237	28208
ACVR1B	STAT1	Y	N	-2.23789e-05	0.004	0.025	49	815	-1.88544e-05	0.947984	0.948003	0.99768	0.950208	-0.000111584	0.96558	0.965691	0.996377	0.969203	0	0.97561	0.97561	1	0.97561	0	0.97561	0.97561	1	0.97561	-2.18253e-05	0.947013	0.947035	0.997665	0.949252	-0.000111584	0.96558	0.965691	0.996377	0.969203	1.60218e-05	0.972986	0.972969	0.999014	0.97393	-2.23789e-05	0.974692	0.974715	0.999082	0.97561	0	0	0	0	0	0	0	0	0	0	0	0	0	0.993737	0	0	0	0	0.96978	0	7071	2923	14857	14872	8184	3266	277865	5899	14835	14837	16927	15068
HLA-A	HSF1	Y	N	-2.23727e-05	0.001	0.033	127	305	3.15954e-06	0.963937	0.963934	0.997196	0.966644	-5.251e-05	0.969203	0.969255	0.998188	0.971014	0	0.97561	0.97561	1	0.97561	0	0.97561	0.97561	1	0.97561	2.04172e-06	0.963538	0.963536	0.997196	0.966245	-5.41033e-05	0.968323	0.968377	0.998188	0.970135	-7.34273e-06	0.973707	0.973714	0.998862	0.974823	-2.23727e-05	0.972382	0.972405	0.999165	0.973218	0	0	0	0	0	0	0	0	0	0	0	0	0	0.995401	0	0	0	0	0.965751	0	274159	6062	11259	11285	273309	6431	15981	5909	11226	11228	14082	11578
HSF1	MPZL1	N	Y	-2.23727e-05	0.033	0.001	305	50	1.60594e-05	0.964324	0.964308	0.966644	0.997583	-5.251e-05	0.969203	0.969255	0.971014	0.998188	0	0.97561	0.97561	0.97561	1	0	0.97561	0.97561	0.97561	1	1.50958e-05	0.963925	0.96391	0.966245	0.997583	-5.41033e-05	0.968323	0.968377	0.970135	0.998188	-2.45443e-08	0.974023	0.974023	0.974823	0.999179	-2.23727e-05	0.972382	0.972405	0.973218	0.999165	0	0	0	0	0	0	0	0	0	0	0	0	0	0	0.996556	0	0	0	0	0.965751	274986	6090	11318	11344	274363	6459	164277	5912	11285	11287	14111	11636
HSF1	PVR	N	Y	-2.23727e-05	0.033	0.001	305	62	-5.15996e-05	0.965097	0.965149	0.966644	0.998453	-5.251e-05	0.969203	0.969255	0.971014	0.998188	0	0.97561	0.97561	0.97561	1	0	0.97561	0.97561	0.97561	1	-5.25387e-05	0.964689	0.964741	0.966245	0.998444	-5.41033e-05	0.968323	0.968377	0.970135	0.998188	-7.3983e-06	0.97453	0.974537	0.974823	0.999706	-2.23727e-05	0.972382	0.972405	0.973218	0.999165	0	0	0	0	0	0	0	0	0	0	0	0	0	0	0.99828	0	0	0	0	0.965751	1963	6083	11300	11326	2822	6452	15886	5911	11267	11269	14104	11618
HSF1	VPS39	N	Y	-2.23727e-05	0.033	0.001	305	25	4.18592e-05	0.965097	0.965055	0.966644	0.998356	-5.251e-05	0.969203	0.969255	0.971014	0.998188	0	0.97561	0.97561	0.97561	1	0	0.97561	0.97561	0.97561	1	4.01345e-05	0.964667	0.964627	0.966245	0.998325	-5.41033e-05	0.968323	0.968377	0.970135	0.998188	-1.30486e-07	0.974526	0.974526	0.974823	0.999695	-2.23727e-05	0.972382	0.972405	0.973218	0.999165	0	0	0	0	0	0	0	0	0	0	0	0	0	0	0.997601	0	0	0	0	0.965751	276810	6118	11395	11421	276394	6487	108052	5913	11362	11364	14139	11713
HSF1	WDFY3	N	Y	-2.23727e-05	0.033	0.001	305	66	6.38451e-06	0.964034	0.964027	0.966644	0.997293	-5.251e-05	0.969203	0.969255	0.971014	0.998188	0	0.97561	0.97561	0.97561	1	0	0.97561	0.97561	0.97561	1	5.30524e-06	0.963635	0.96363	0.966245	0.997293	-5.41033e-05	0.968323	0.968377	0.970135	0.998188	-4.41432e-06	0.973792	0.973796	0.974823	0.998946	-2.23727e-05	0.972382	0.972405	0.973218	0.999165	0	0	0	0	0	0	0	0	0	0	0	0	0	0	0.994559	0	0	0	0	0.965751	274328	6078	11289	11315	273610	6447	22158	5910	11256	11258	14099	11607
CWC27	SERPINE2	Y	Y	-2.23474e-05	0.002	0.001	26	29	-2.9165e-06	0.996423	0.996426	0.99768	0.998743	-6.56375e-06	0.994565	0.994572	0.996377	0.998188	0	1	1	1	1	0	1	1	1	1	-2.959e-06	0.996404	0.996407	0.99768	0.998725	-6.56375e-06	0.994565	0.994572	0.996377	0.998188	-1.01691e-06	0.997877	0.997878	0.99927	0.998606	-2.23474e-05	0.990506	0.990528	0.995687	0.994819	0	0	0	0	0	0	0	0	0	0	0.00411186	0.949328	0.945217	0.995669	0.949328	0.121769	0.787584	0.665815	0.845389	0.787584	76195	24548	74004	74000	78619	24959	48985	5914	74001	73998	251789	279735
STK11IP	STUB1	Y	Y	-2.23321e-05	0.003	0.01	23	390	-8.41297e-06	0.993716	0.993724	0.998066	0.995649	-5.251e-05	0.981884	0.981937	0.996377	0.985507	0	1	1	1	1	0	1	1	1	1	-9.84599e-06	0.992974	0.992984	0.998066	0.994908	-5.251e-05	0.981884	0.981937	0.996377	0.985507	-4.03881e-05	0.983903	0.983944	0.99689	0.987013	-2.23321e-05	0.981705	0.981727	0.998685	0.98302	0	0	0	0	0	0	0	0	0	0	-0.00760681	0.822829	0.830436	0.895904	0.926925	0.0340671	0.721548	0.687481	0.952786	0.721548	20178	6283	32446	32443	19406	6794	4209	5915	32443	32440	28	275827
CTNNA2	PDS5A	Y	Y	-2.23165e-05	0.001	0.005	29	82	-1.12173e-05	0.993232	0.993243	0.997099	0.996133	-9.84562e-06	0.992754	0.992763	0.998188	0.994565	0	1	1	1	1	0	0.97561	0.97561	1	0.97561	-1.12622e-05	0.993217	0.993228	0.997099	0.996117	-9.84562e-06	0.992754	0.992763	0.998188	0.994565	-1.1513e-05	0.992476	0.992488	0.997863	0.994613	-2.23165e-05	0.974221	0.974243	0.999103	0.975118	0	0	0	0	0	0	0	0	0	0	0.00870771	0.899936	0.891228	0.990324	0.899936	0	0	0	0.963227	0	12644	17821	51140	51136	16206	18411	11715	5916	51137	51134	271243	42046
LGALS3	TBP	Y	N	-2.22881e-05	0.002	0.029	210	468	-5.99658e-05	0.953785	0.953845	0.996326	0.957362	-0.000111584	0.96558	0.965691	0.996377	0.969203	0	0.97561	0.97561	1	0.97561	0	0.97561	0.97561	1	0.97561	-7.21135e-05	0.953063	0.953135	0.996085	0.956881	-0.000111584	0.96558	0.965691	0.996377	0.969203	-3.00667e-05	0.969656	0.969686	0.997953	0.971675	-2.22881e-05	0.972997	0.973019	0.999148	0.973849	0	0	0	0	0	0	0	0	0	0	0	0	0	0.990827	0	0	0	0	0.967549	0	1443	2878	12711	12733	1635	3221	5502	5917	12683	12685	15021	12999
BRD2	TUBGCP2	Y	Y	-2.22797e-05	0.007	0.003	59	105	-1.13669e-05	0.993232	0.993244	0.996326	0.996906	-6.89193e-05	0.981884	0.981953	0.987319	0.994565	0	1	1	1	1	0	1	1	1	1	-1.16827e-05	0.993146	0.993158	0.996326	0.99682	-6.89193e-05	0.981884	0.981953	0.987319	0.994565	-1.85311e-05	0.989822	0.989841	0.992197	0.997625	-2.22797e-05	0.985624	0.985646	0.98739	0.998233	0	0	0	0	0	0	0	0	0	0	0.00957193	0.964926	0.955354	0.967092	0.987862	0.0408195	0.683043	0.642224	0.683043	0.940239	12434	4704	37398	37394	15529	5330	8111	5918	37395	37392	272579	277606
NUBP2	PLD3	Y	Y	-2.22685e-05	0.001	0.001	87	33	-2.24346e-06	0.996713	0.996715	0.999033	0.99768	-3.28187e-06	0.996377	0.99638	0.998188	0.998188	0	1	1	1	1	0	1	1	1	1	-2.24346e-06	0.996713	0.996715	0.999033	0.99768	-3.28187e-06	0.996377	0.99638	0.998188	0.998188	-1.83716e-07	0.998963	0.998963	0.999773	0.999189	-2.22685e-05	0.990451	0.990474	0.995951	0.994501	0	0	0	0	0	0	0	0	0	0	0.00378534	0.990224	0.986439	0.996177	0.990224	0.128593	0.774533	0.64594	0.833974	0.774533	93777	26240	99544	99540	96562	26887	96859	5919	99541	99538	250122	279813
PLD3	PSAT1	Y	Y	-2.22685e-05	0.001	0.001	33	49	-4.03823e-06	0.995939	0.995943	0.99768	0.99826	-3.28187e-06	0.996377	0.99638	0.998188	0.998188	0	1	1	1	1	0	1	1	1	1	-4.03823e-06	0.995939	0.995943	0.99768	0.99826	-3.28187e-06	0.996377	0.99638	0.998188	0.998188	-3.6036e-07	0.998745	0.998745	0.999189	0.999555	-2.22685e-05	0.990451	0.990474	0.994501	0.995951	0	0	0	0	0	0	0	0	0	0	0.00378534	0.990224	0.986439	0.990224	0.996177	0.128593	0.774533	0.64594	0.774533	0.833974	56627	27065	106076	106072	59881	27712	76079	5920	106073	106070	250123	279814
NEU1	SERPINE2	Y	Y	-2.22664e-05	0.002	0.001	18	29	-1.33673e-06	0.99768	0.997681	0.998936	0.998743	-6.56375e-06	0.994565	0.994572	0.996377	0.998188	0	1	1	1	1	0	1	1	1	1	-1.35621e-06	0.997661	0.997663	0.998936	0.998725	-6.56375e-06	0.994565	0.994572	0.996377	0.998188	-3.08565e-07	0.998385	0.998385	0.999779	0.998606	-2.22664e-05	0.990521	0.990544	0.995702	0.994819	0	0	0	0	0	0	0	0	0	0	0.0024716	0.949328	0.946857	0.997396	0.949328	0.134417	0.787584	0.653167	0.82933	0.787584	130527	24610	74068	74064	130215	25021	80655	5921	74065	74062	237461	279891
AAR2	STX4	Y	Y	-2.22543e-05	0.002	0.013	612	78	-1.4059e-05	0.992362	0.992376	0.996906	0.995456	-7.22012e-05	0.976449	0.976521	0.996377	0.980072	0	1	1	1	1	0	1	1	1	1	-1.72334e-05	0.991359	0.991377	0.996876	0.994483	-7.22012e-05	0.976449	0.976521	0.996377	0.980072	-0.000156437	0.966499	0.966655	0.994391	0.972108	-2.22543e-05	0.987863	0.987886	0.997749	0.990115	0	0	0	0	0	0	0	0	0	0	0.00871857	0.925404	0.916685	0.97625	0.938986	0.0539087	0.928615	0.874707	0.941947	0.928615	9324	4561	29800	29799	10191	4954	1251	5922	29797	29794	271260	278637
HAX1	LARP1	Y	Y	-2.22516e-05	0.001	0.041	176	254	-1.17782e-05	0.992942	0.992954	0.997293	0.995649	-5.251e-05	0.969203	0.969255	0.998188	0.971014	0	1	1	1	1	0	1	1	1	1	-1.37761e-05	0.992314	0.992328	0.997153	0.995162	-5.251e-05	0.969203	0.969255	0.998188	0.971014	-7.77508e-05	0.95327	0.953348	0.998272	0.954998	-2.22516e-05	0.970778	0.970801	0.999218	0.971561	0	0	0	0	0	0	0	0	0	0	0.00504052	0.917457	0.912416	0.994506	0.917457	0.0266559	0.830931	0.804275	0.96792	0.830931	11708	5975	8750	8792	12699	6573	2313	5923	8683	8685	259231	272098
HLA-A	UBE2I	Y	N	-2.22254e-05	0.001	0.015	127	502	-9.48796e-06	0.993812	0.993822	0.997196	0.996616	0	0.998188	0.998188	0.998188	1	0	1	1	1	1	0	1	1	1	1	-2.39032e-05	0.988671	0.988695	0.997196	0.991475	-5.93908e-06	0.99491	0.994916	0.998188	0.996722	-1.82991e-05	0.98278	0.982798	0.998862	0.983918	-2.22254e-05	0.972559	0.972581	0.999165	0.973394	0	0	0	0	0	0	0	0	0	0.475636	-0.000830031	0.814904	0.815734	0.995401	0.819502	0.0162902	0.475636	0.459346	0.965751	0.475636	16698	43939	24530	24530	7519	25081	8201	5924	24527	24524	264	270550
MPZL1	UBE2I	Y	N	-2.22254e-05	0.001	0.015	50	502	-8.17928e-06	0.994199	0.994207	0.997583	0.996616	0	0.998188	0.998188	0.998188	1	0	1	1	1	1	0	1	1	1	1	-2.06062e-05	0.989058	0.989078	0.997583	0.991475	-5.93908e-06	0.99491	0.994916	0.998188	0.996722	-1.32081e-05	0.983096	0.983109	0.999179	0.983918	-2.22254e-05	0.972559	0.972581	0.999165	0.973394	0	0	0	0	0	0	0	0	0	0.475636	0.00282265	0.819502	0.81668	0.996556	0.819502	0.0162902	0.475636	0.459346	0.965751	0.475636	21265	43967	24562	24562	8648	25109	10514	5927	24559	24556	243127	270553
PVR	UBE2I	Y	N	-2.22254e-05	0.001	0.015	62	502	-5.23474e-06	0.995069	0.995074	0.998453	0.996616	0	0.998188	0.998188	0.998188	1	0	1	1	1	1	0	1	1	1	1	-1.32694e-05	0.989918	0.989932	0.998444	0.991475	-5.93908e-06	0.99491	0.994916	0.998188	0.996722	-4.72592e-06	0.983624	0.983628	0.999706	0.983918	-2.22254e-05	0.972559	0.972581	0.999165	0.973394	0	0	0	0	0	0	0	0	0	0.475636	0.00140973	0.819502	0.818093	0.99828	0.819502	0.0162902	0.475636	0.459346	0.965751	0.475636	41478	43960	24553	24553	13219	25102	21230	5926	24550	24547	202892	270552
UBE2I	VPS39	N	Y	-2.22254e-05	0.015	0.001	502	25	-5.56191e-06	0.994972	0.994978	0.996616	0.998356	0	0.998188	0.998188	1	0.998188	0	1	1	1	1	0	1	1	1	1	-1.42823e-05	0.989799	0.989814	0.991475	0.998325	-5.93908e-06	0.99491	0.994916	0.996722	0.998188	-4.90218e-06	0.983613	0.983618	0.983918	0.999695	-2.22254e-05	0.972559	0.972581	0.973394	0.999165	0	0	0	0	0	0	0	0	0.475636	0	0.00196603	0.819502	0.817536	0.819502	0.997601	0.0162902	0.475636	0.459346	0.475636	0.965751	38353	43996	24592	24592	12274	25138	20720	5928	24589	24586	222141	270554
UBE2I	WDFY3	N	Y	-2.22254e-05	0.015	0.001	502	66	-9.16079e-06	0.993909	0.993918	0.996616	0.997293	0	0.998188	0.998188	1	0.998188	0	1	1	1	1	0	1	1	1	1	-2.30789e-05	0.988768	0.988791	0.991475	0.997293	-5.93908e-06	0.99491	0.994916	0.996722	0.998188	-1.69489e-05	0.982864	0.982881	0.983918	0.998946	-2.22254e-05	0.972559	0.972581	0.973394	0.999165	0	0	0	0	0	0	0	0	0.475636	0	0.00445873	0.819502	0.815044	0.819502	0.994559	0.0162902	0.475636	0.459346	0.475636	0.965751	17708	43956	24549	24549	7742	25098	8722	5925	24546	24543	254111	270551
G3BP1	SUMO2	Y	N	-2.22016e-05	0.004	0.058	467	1651	-6.70047e-05	0.975249	0.975316	0.996906	0.978343	-5.90737e-05	0.983696	0.983755	0.994565	0.98913	0	1	1	1	1	0	1	1	1	1	-0.000140048	0.950849	0.950989	0.996783	0.954058	-0.000148343	0.96727	0.967419	0.994565	0.972705	-0.000229609	0.955345	0.955575	0.993532	0.961796	-2.22016e-05	0.982971	0.982993	0.998577	0.984393	0	0	0	0	0	0	0	0	0	0	0.0100817	0.78179	0.771708	0.980776	0.786835	0.0374021	0.869004	0.831602	0.95696	0.869004	1116	5636	3654	3744	595	2299	886	5929	3508	3510	273488	276969
HSPA1A	NUP93	Y	Y	-2.2192e-05	0.018	0.003	463	113	-1.51434e-05	0.992169	0.992184	0.995649	0.996519	-6.56375e-05	0.978261	0.978327	0.981884	0.996377	0	1	1	1	1	0	1	1	1	1	-1.94126e-05	0.990942	0.990961	0.994423	0.996519	-6.61478e-05	0.97812	0.978186	0.981743	0.996377	-5.2942e-05	0.980369	0.980422	0.983596	0.996773	-2.2192e-05	0.978796	0.978819	0.979901	0.998896	0	0	0	0	0	0	0	0	0	0	0.00559349	0.954235	0.948641	0.956594	0.991687	0.0253838	0.628815	0.603431	0.628815	0.959632	8586	4886	19500	19504	9150	5384	3286	5930	19494	19493	262907	271652
ATR	CUX1	Y	Y	-2.21804e-05	0.004	0.011	131	569	-1.34981e-05	0.992652	0.992666	0.996326	0.996326	-7.8765e-05	0.980072	0.980151	0.994565	0.985507	0	1	1	1	1	0	1	1	1	1	-1.40938e-05	0.99249	0.992504	0.996173	0.996317	-7.8765e-05	0.980072	0.980151	0.994565	0.985507	-2.37038e-05	0.990159	0.990183	0.994369	0.995791	-2.21804e-05	0.987996	0.988018	0.997719	0.990278	0	0	0	0	0	0	0	0	0	0	0.0225827	0.971229	0.948646	0.971229	0.976748	0.0531112	0.850244	0.797133	0.937534	0.850244	9748	4194	29922	29921	12462	4698	6651	5931	29919	29916	278914	278596
LGALS3	SMAD3	Y	N	-2.21795e-05	0.002	0.03	210	595	4.34016e-05	0.98192	0.981877	0.996326	0.985497	-5.90737e-05	0.980072	0.980132	0.996377	0.983696	0	0.97561	0.97561	1	0.97561	0	0.97561	0.97561	1	0.97561	2.10589e-05	0.975202	0.975181	0.996085	0.979013	-8.62316e-05	0.972577	0.972663	0.996377	0.9762	-1.51617e-07	0.964177	0.964177	0.997953	0.966155	-2.21795e-05	0.973125	0.973147	0.999148	0.973977	0	0	0	0	0	0	0	0	0	0	0	0	0	0.990827	0	0	0	0	0.967549	0	276958	5392	12470	12493	274889	4249	103144	5932	12437	12439	14807	12768
FAM98A	SRRM2	Y	N	-2.21782e-05	0.003	0.064	113	293	0	0.99768	0.99768	0.99768	1	-6.56375e-06	0.994565	0.994572	0.996377	0.998188	0	1	1	1	1	0	1	1	1	1	-6.72864e-06	0.99478	0.994787	0.99768	0.9971	-4.4858e-05	0.983996	0.984041	0.996377	0.987619	-7.40604e-05	0.926924	0.926998	0.998972	0.927951	-2.21782e-05	0.939706	0.939728	0.99963	0.940076	0	0	0	0	0.350097	0	0	0	0	0	0.00292006	0.880967	0.878047	0.99532	0.882175	0.0052293	0.510497	0.505268	0.989756	0.510497	237355	19250	2786	2884	33081	7537	2403	5937	2627	2629	243878	265125
HYOU1	SRRM2	Y	N	-2.21782e-05	0.003	0.064	114	293	0	0.997099	0.997099	0.997099	1	-6.56375e-06	0.994565	0.994572	0.996377	0.998188	0	1	1	1	1	0	1	1	1	1	-8.41081e-06	0.9942	0.994208	0.997099	0.9971	-4.4858e-05	0.983996	0.984041	0.996377	0.987619	-0.000170708	0.925582	0.925753	0.997631	0.927951	-2.21782e-05	0.939706	0.939728	0.99963	0.940076	0	0	0	0	0.350097	0	0	0	0	0	0.0194788	0.878539	0.85906	0.973797	0.882175	0.0052293	0.510497	0.505268	0.989756	0.510497	237354	19249	2785	2883	24147	7536	1163	5936	2626	2628	278370	265124
MDH1	SRRM2	Y	N	-2.21782e-05	0.003	0.064	57	293	0	0.997486	0.997486	0.997486	1	-6.56375e-06	0.994565	0.994572	0.996377	0.998188	0	1	1	1	1	0	1	1	1	1	-7.28937e-06	0.994586	0.994594	0.997486	0.9971	-4.4858e-05	0.983996	0.984041	0.996377	0.987619	-6.95877e-05	0.926986	0.927055	0.999034	0.927951	-2.21782e-05	0.939706	0.939728	0.99963	0.940076	0	0	0	0	0.350097	0	0	0	0	0	0.00294822	0.881333	0.878385	0.995703	0.882175	0.0052293	0.510497	0.505268	0.989756	0.510497	237364	19254	2795	2893	29652	7541	2545	5938	2636	2638	244120	265129
PABPC4	SRRM2	Y	N	-2.21782e-05	0.003	0.064	198	293	0	0.996809	0.996809	0.996809	1	-6.56375e-06	0.994565	0.994572	0.996377	0.998188	0	1	1	1	1	0	1	1	1	1	-9.25189e-06	0.99391	0.993919	0.996809	0.9971	-4.4858e-05	0.983996	0.984041	0.996377	0.987619	-0.000247747	0.924513	0.924761	0.996561	0.927951	-2.21782e-05	0.939706	0.939728	0.99963	0.940076	0	0	0	0	0.350097	0	0	0	0	0	0.00182964	0.877841	0.876012	0.993013	0.882175	0.0052293	0.510497	0.505268	0.989756	0.510497	237343	19242	2774	2872	21113	7529	829	5934	2615	2617	215679	265119
RPL36	SRRM2	Y	N	-2.21782e-05	0.003	0.064	195	293	0	0.997099	0.997099	0.997099	1	-6.56375e-06	0.994565	0.994572	0.996377	0.998188	0	1	1	1	1	0	1	1	1	1	-8.41081e-06	0.9942	0.994208	0.997099	0.9971	-4.4858e-05	0.983996	0.984041	0.996377	0.987619	-0.000135397	0.926072	0.926208	0.998121	0.927951	-2.21782e-05	0.939706	0.939728	0.99963	0.940076	0	0	0	0	0.350097	0	0	0	0	0	0.00216817	0.879336	0.877168	0.994323	0.882175	0.0052293	0.510497	0.505268	0.989756	0.510497	237344	19243	2775	2873	24146	7530	1413	5935	2616	2618	226754	265120
SRRM2	UPF1	N	Y	-2.21782e-05	0.064	0.003	293	288	0	0.997003	0.997003	1	0.997003	-6.56375e-06	0.994565	0.994572	0.998188	0.996377	0	1	1	1	1	0	1	1	1	1	-8.69117e-06	0.994103	0.994112	0.9971	0.997003	-4.4858e-05	0.983996	0.984041	0.987619	0.996377	-0.000222179	0.924868	0.92509	0.927951	0.996916	-2.21782e-05	0.939706	0.939728	0.940076	0.99963	0	0	0	0.350097	0	0	0	0	0	0	0.00122005	0.87679	0.87557	0.882175	0.992512	0.0052293	0.510497	0.505268	0.510497	0.989756	237341	19241	2769	2867	23030	7528	913	5933	2610	2612	175280	265118
AKAP8L	CUX1	Y	Y	-2.2167e-05	0.004	0.011	74	569	-1.34981e-05	0.992652	0.992666	0.996326	0.996326	-0.00010502	0.978261	0.978366	0.992754	0.985507	0	1	1	1	1	0	1	1	1	1	-1.35493e-05	0.992638	0.992652	0.996321	0.996317	-0.00010502	0.978261	0.978366	0.992754	0.985507	-2.59537e-05	0.989625	0.989651	0.993834	0.995791	-2.2167e-05	0.987998	0.98802	0.99772	0.990278	0	0	0	0	0	0	0	0	0	0	0.0196134	0.976748	0.957135	0.97992	0.976748	0.0295484	0.850244	0.820696	0.965247	0.850244	9749	3300	29931	29930	12927	3634	6169	5939	29928	29925	278399	273527
ERP44	PLAU	Y	Y	-2.2162e-05	0.001	0.007	91	294	-2.14531e-05	0.989171	0.989193	0.99739	0.991782	-2.29731e-05	0.985507	0.98553	0.998188	0.987319	0	0.97561	0.97561	1	0.97561	0	0.97561	0.97561	1	0.97561	-2.20673e-05	0.989065	0.989087	0.99733	0.991735	-2.29731e-05	0.985507	0.98553	0.998188	0.987319	-2.86871e-05	0.974252	0.97428	0.998833	0.975419	-2.2162e-05	0.974639	0.974661	0.999094	0.975545	0	0	0	0	0	0	0	0	0	0	0	0	0	0.994559	0	0	0	0	0.962844	0	6344	10949	42541	42537	8112	11798	5705	5940	42538	42535	25933	36905
FOS	RRP9	N	Y	-2.21429e-05	0.046	0.001	540	40	-9.90861e-07	0.96007	0.960071	0.962583	0.99739	-5.90737e-05	0.96558	0.965639	0.967391	0.998188	0	0.97561	0.97561	0.97561	1	0	0.97561	0.97561	0.97561	1	-1.97001e-06	0.956423	0.956425	0.958928	0.99739	-6.34676e-05	0.963154	0.963218	0.964966	0.998188	2.01894e-05	0.971901	0.971881	0.97299	0.998859	-2.21429e-05	0.97394	0.973962	0.97482	0.999121	0	0	0	0	0	0	0	0	0	0	0	0	0	0	0.989809	0	0	0	0	0.963946	149124	5334	7450	7510	105229	5605	278159	5941	7361	7363	11780	8121
PLAU	PLOD2	Y	Y	-2.21207e-05	0.007	0.001	294	50	-2.22476e-05	0.989075	0.989097	0.991782	0.997293	-2.29731e-05	0.985507	0.98553	0.987319	0.998188	0	0.97561	0.97561	0.97561	1	0	0.97561	0.97561	0.97561	1	-2.23739e-05	0.989028	0.98905	0.991735	0.997293	-2.29731e-05	0.985507	0.98553	0.987319	0.998188	-3.12309e-05	0.974148	0.97418	0.975419	0.998729	-2.21207e-05	0.974641	0.974663	0.975545	0.999095	0	0	0	0	0	0	0	0	0	0	0	0	0	0	0.986899	0	0	0	0	0.962913	6210	10966	42618	42614	7896	11815	5304	5942	42615	42612	25952	36932
CEBPA	ERP44	N	Y	-2.21036e-05	0.017	0.001	539	91	5.06648e-06	0.96239	0.962385	0.964904	0.99739	-3.61006e-05	0.978261	0.978297	0.980072	0.998188	0	0.97561	0.97561	0.97561	1	0	0.97561	0.97561	0.97561	1	2.82999e-06	0.962276	0.962273	0.96485	0.99733	-3.61006e-05	0.978261	0.978297	0.980072	0.998188	2.60727e-05	0.974464	0.974438	0.975576	0.998833	-2.21036e-05	0.974704	0.974726	0.97561	0.999094	0	0	0	0	0	0	0	0	0	0	0	0	0	0	0.994559	0	0	0	0	0.962844	274261	8143	21286	21286	273373	8758	278449	5948	21280	21277	20694	20343
CREB1	ERP44	N	Y	-2.21036e-05	0.02	0.001	698	91	3.04737e-06	0.961617	0.961614	0.96413	0.99739	-3.93825e-05	0.976449	0.976489	0.978261	0.998188	0	0.97561	0.97561	0.97561	1	0	0.97561	0.97561	0.97561	1	-2.98791e-08	0.961205	0.961205	0.963778	0.99733	-3.93825e-05	0.976449	0.976489	0.978261	0.998188	1.62029e-05	0.973339	0.973323	0.97446	0.998833	-2.21036e-05	0.974704	0.974726	0.97561	0.999094	0	0	0	0	0	0	0	0	0	0	0	0	0	0	0.994559	0	0	0	0	0.962844	274138	7150	19415	19419	236656	7881	277885	5947	19409	19408	19455	19021
ERP44	FOXA1	Y	N	-2.21036e-05	0.001	0.037	91	477	-1.10864e-05	0.956202	0.956213	0.99739	0.958716	-6.23556e-05	0.963768	0.96383	0.998188	0.96558	0	0.97561	0.97561	1	0.97561	0	0.97561	0.97561	1	0.97561	-1.44445e-05	0.955806	0.955821	0.99733	0.95838	-6.23556e-05	0.963768	0.96383	0.998188	0.96558	-7.40532e-06	0.970736	0.970743	0.998833	0.971877	-2.21036e-05	0.974704	0.974726	0.999094	0.97561	0	0	0	0	0	0	0	0	0	0	0	0	0	0.994559	0	0	0	0	0.962844	0	12879	5150	9753	9787	12084	5656	15882	5943	9703	9705	13208	10225
ERP44	FOXM1	Y	N	-2.21036e-05	0.001	0.027	91	231	-7.38472e-07	0.960166	0.960167	0.99739	0.96268	-6.23556e-05	0.963768	0.96383	0.998188	0.96558	0	0.97561	0.97561	1	0.97561	0	0.97561	0.97561	1	0.97561	-2.96255e-06	0.960107	0.96011	0.99733	0.96268	-6.23556e-05	0.963768	0.96383	0.998188	0.96558	2.60694e-05	0.974497	0.974471	0.998833	0.97561	-2.21036e-05	0.974704	0.974726	0.999094	0.97561	0	0	0	0	0	0	0	0	0	0	0	0	0	0.994559	0	0	0	0	0.962844	0	165927	5224	15418	15433	78547	5730	278448	5944	15396	15398	17008	15611
ERP44	FOXO1	Y	N	-2.21036e-05	0.001	0.015	91	248	4.0401e-05	0.975926	0.975885	0.99739	0.97844	-2.29731e-05	0.985507	0.98553	0.998188	0.987319	0	0.97561	0.97561	1	0.97561	0	0.97561	0.97561	1	0.97561	3.91161e-05	0.975866	0.975827	0.99733	0.97844	-2.29731e-05	0.985507	0.98553	0.998188	0.987319	3.27093e-05	0.974504	0.974471	0.998833	0.97561	-2.21036e-05	0.974704	0.974726	0.999094	0.97561	0	0	0	0	0	0	0	0	0	0	0	0	0	0.994559	0	0	0	0	0.962844	0	276764	10786	24815	24815	276313	11635	278663	5949	24812	24809	21601	22901
ERP44	FOXP3	Y	N	-2.21036e-05	0.001	0.01	91	168	-4.77016e-05	0.979116	0.979164	0.99739	0.981727	-1.96912e-05	0.987319	0.987339	0.998188	0.98913	0	0.97561	0.97561	1	0.97561	0	0.97561	0.97561	1	0.97561	-4.88858e-05	0.979021	0.97907	0.99733	0.981691	-1.96912e-05	0.987319	0.987339	0.998188	0.98913	-2.87065e-05	0.974235	0.974264	0.998833	0.975402	-2.21036e-05	0.974704	0.974726	0.999094	0.97561	0	0	0	0	0	0	0	0	0	0	0	0	0	0.994559	0	0	0	0	0.962844	0	2272	13168	35685	35681	3204	13748	5702	5953	35682	35679	24340	31404
ERP44	HSF2	Y	N	-2.21036e-05	0.001	0.015	91	154	3.76247e-05	0.974862	0.974825	0.99739	0.977376	-2.95369e-05	0.981884	0.981914	0.998188	0.983696	0	0.97561	0.97561	1	0.97561	0	0.97561	0.97561	1	0.97561	3.62764e-05	0.974803	0.974766	0.99733	0.977376	-2.95369e-05	0.981884	0.981914	0.998188	0.983696	-1.1772e-05	0.974459	0.974471	0.998833	0.97561	-2.21036e-05	0.974704	0.974726	0.999094	0.97561	0	0	0	0	0	0	0	0	0	0	0	0	0	0.994559	0	0	0	0	0.962844	0	276509	9087	24971	24971	276069	9730	11520	5950	24968	24965	21676	22982
ERP44	NFKB2	Y	N	-2.21036e-05	0.001	0.021	91	290	-1.71438e-05	0.953882	0.953899	0.99739	0.956396	-4.26644e-05	0.974638	0.97468	0.998188	0.976449	0	0.97561	0.97561	1	0.97561	0	0.97561	0.97561	1	0.97561	-1.97424e-05	0.953822	0.953842	0.99733	0.956396	-4.26644e-05	0.974638	0.97468	0.998188	0.976449	1.16643e-05	0.974483	0.974471	0.998833	0.97561	-2.21036e-05	0.974704	0.974726	0.999094	0.97561	0	0	0	0	0	0	0	0	0	0	0	0	0	0.994559	0	0	0	0	0.962844	0	7660	6987	18726	18730	8955	7683	277352	5946	18718	18717	19298	18402
ERP44	POU2F1	Y	N	-2.21036e-05	0.001	0.011	91	736	-8.58123e-05	0.964517	0.964603	0.99739	0.967128	-2.95369e-05	0.981884	0.981914	0.998188	0.983696	0	0.97561	0.97561	1	0.97561	0	0.97561	0.97561	1	0.97561	-8.77714e-05	0.964457	0.964545	0.99733	0.967128	-2.95369e-05	0.981884	0.981914	0.998188	0.983696	-2.84642e-05	0.974443	0.974471	0.998833	0.97561	-2.21036e-05	0.974704	0.974726	0.999094	0.97561	0	0	0	0	0	0	0	0	0	0	0	0	0	0.994559	0	0	0	0	0.962844	0	665	9171	32634	32631	1149	9814	5746	5951	32631	32628	23465	29355
ERP44	SOX2	Y	N	-2.21036e-05	0.001	0.025	91	439	2.62672e-05	0.970511	0.970485	0.99739	0.973025	-6.89193e-05	0.960145	0.960214	0.998188	0.961957	0	0.97561	0.97561	1	0.97561	0	0.97561	0.97561	1	0.97561	2.45658e-05	0.970417	0.970392	0.99733	0.97299	-6.89193e-05	0.960145	0.960214	0.998188	0.961957	2.04629e-05	0.974422	0.974401	0.998833	0.97554	-2.21036e-05	0.974704	0.974726	0.999094	0.97561	0	0	0	0	0	0	0	0	0	0	0	0	0	0.994559	0	0	0	0	0.962844	0	275703	4804	17008	17021	275151	5182	278173	5945	16993	16995	17927	16999
ERP44	SRF	Y	N	-2.21036e-05	0.001	0.01	91	432	2.65196e-05	0.970608	0.970582	0.99739	0.973122	-1.96912e-05	0.987319	0.987339	0.998188	0.98913	0	0.97561	0.97561	1	0.97561	0	0.97561	0.97561	1	0.97561	2.49178e-05	0.970549	0.970524	0.99733	0.973122	-1.96912e-05	0.987319	0.987339	0.998188	0.98913	1.80407e-06	0.974473	0.974471	0.998833	0.97561	-2.21036e-05	0.974704	0.974726	0.999094	0.97561	0	0	0	0	0	0	0	0	0	0	0	0	0	0.994559	0	0	0	0	0.962844	0	275713	13093	34728	34724	275174	13673	274858	5952	34725	34722	24217	30577
BRD4	CLU	Y	Y	-2.20878e-05	0.016	0.003	96	159	-1.57136e-05	0.992072	0.992088	0.996036	0.996036	-6.56375e-05	0.978261	0.978327	0.981884	0.996377	0	1	1	1	1	0	1	1	1	1	-1.7601e-05	0.991609	0.991626	0.99586	0.995748	-6.56375e-05	0.978261	0.978327	0.981884	0.996377	-3.39321e-05	0.985748	0.985781	0.988769	0.996979	-2.20878e-05	0.979923	0.979945	0.981092	0.998832	0	0	0	0	0	0	0	0	0	0	0.0174315	0.952522	0.93509	0.952522	0.9817	0.0285467	0.673774	0.645227	0.673774	0.957632	8258	5006	21051	21051	10027	5445	4935	5954	21045	21042	278040	273108
RRP9	STAT3	Y	N	-2.2082e-05	0.001	0.03	40	637	1.02825e-06	0.960843	0.960842	0.99739	0.963357	-6.89193e-05	0.960145	0.960214	0.998188	0.961957	0	0.97561	0.97561	1	0.97561	0	0.97561	0.97561	1	0.97561	-2.65668e-06	0.959431	0.959434	0.99739	0.961945	-7.01423e-05	0.95947	0.95954	0.998188	0.961281	-1.49444e-05	0.972549	0.972564	0.998859	0.973675	-2.2082e-05	0.974009	0.974032	0.999121	0.974889	0	0	0	0	0	0	0	0	0	0	0	0	0	0.989809	0	0	0	0	0.963946	0	274036	4757	12714	12736	85650	5054	9579	5955	12686	12688	15024	13002
CLU	RB1	Y	N	-2.20687e-05	0.003	0.015	159	378	-3.7176e-05	0.986658	0.986695	0.996036	0.990622	-7.22012e-05	0.976449	0.976521	0.996377	0.980072	0	1	1	1	1	0	1	1	1	1	0.000123939	0.970811	0.970687	0.995748	0.974832	-7.84553e-05	0.974723	0.974802	0.996377	0.978346	8.67487e-05	0.969027	0.96894	0.996979	0.971876	-2.20687e-05	0.97994	0.979962	0.998832	0.981108	0	0	0	0	0	0	0	0	0	0	0.00683057	0.665116	0.658286	0.9817	0.670557	0.0287951	0.679637	0.650842	0.957632	0.679637	3403	4486	21388	21388	279431	4805	279320	5956	21382	21379	267404	273204
CEBPA	PLOD2	N	Y	-2.20625e-05	0.017	0.001	539	50	1.67325e-06	0.962293	0.962292	0.964904	0.997293	-3.61006e-05	0.978261	0.978297	0.980072	0.998188	0	0.97561	0.97561	0.97561	1	0	0.97561	0.97561	0.97561	1	1.5263e-06	0.962239	0.962238	0.96485	0.997293	-3.61006e-05	0.978261	0.978297	0.980072	0.998188	-6.42082e-06	0.97433	0.974337	0.975576	0.998729	-2.20625e-05	0.974705	0.974727	0.97561	0.999095	0	0	0	0	0	0	0	0	0	0	0	0	0	0	0.986899	0	0	0	0	0.962913	274055	8163	21319	21319	273266	8778	17485	5962	21313	21310	20714	20364
CREB1	PLOD2	N	Y	-2.20625e-05	0.02	0.001	698	50	-4.20649e-07	0.96152	0.96152	0.96413	0.997293	-3.93825e-05	0.976449	0.976489	0.978261	0.998188	0	0.97561	0.97561	0.97561	1	0	0.97561	0.97561	0.97561	1	-1.37329e-06	0.961168	0.961169	0.963778	0.997293	-3.93825e-05	0.976449	0.976489	0.978261	0.998188	-4.13879e-06	0.973218	0.973222	0.97446	0.998729	-2.20625e-05	0.974705	0.974727	0.97561	0.999095	0	0	0	0	0	0	0	0	0	0	0	0	0	0	0.986899	0	0	0	0	0.962913	190265	7169	19437	19441	129967	7900	23032	5961	19431	19430	19475	19041
FOXM1	PLOD2	N	Y	-2.20625e-05	0.027	0.001	231	50	-4.3467e-06	0.96007	0.960074	0.96268	0.997293	-6.23556e-05	0.963768	0.96383	0.96558	0.998188	0	0.97561	0.97561	0.97561	1	0	0.97561	0.97561	0.97561	1	-4.3467e-06	0.96007	0.960074	0.96268	0.997293	-6.23556e-05	0.963768	0.96383	0.96558	0.998188	-2.0102e-05	0.97435	0.97437	0.97561	0.998729	-2.20625e-05	0.974705	0.974727	0.97561	0.999095	0	0	0	0	0	0	0	0	0	0	0	0	0	0	0.986899	0	0	0	0	0.962913	51534	5244	15442	15457	55026	5750	7595	5957	15420	15422	17028	15631
FOXO1	PLOD2	N	Y	-2.20625e-05	0.015	0.001	248	50	3.83164e-05	0.975829	0.975791	0.97844	0.997293	-2.29731e-05	0.985507	0.98553	0.987319	0.998188	0	0.97561	0.97561	0.97561	1	0	0.97561	0.97561	0.97561	1	3.83164e-05	0.975829	0.975791	0.97844	0.997293	-2.29731e-05	0.985507	0.98553	0.987319	0.998188	-9.7545e-06	0.97436	0.97437	0.97561	0.998729	-2.20625e-05	0.974705	0.974727	0.97561	0.999095	0	0	0	0	0	0	0	0	0	0	0	0	0	0	0.986899	0	0	0	0	0.962913	276574	10804	24868	24868	276252	11653	13166	5963	24865	24862	21621	22923
FOXP3	PLOD2	N	Y	-2.20625e-05	0.01	0.001	168	50	-4.94683e-05	0.97902	0.979069	0.981727	0.997293	-1.96912e-05	0.987319	0.987339	0.98913	0.998188	0	0.97561	0.97561	0.97561	1	0	0.97561	0.97561	0.97561	1	-4.95649e-05	0.978984	0.979034	0.981691	0.997293	-1.96912e-05	0.987319	0.987339	0.98913	0.998188	-3.12521e-05	0.974132	0.974163	0.975402	0.998729	-2.20625e-05	0.974705	0.974727	0.97561	0.999095	0	0	0	0	0	0	0	0	0	0	0	0	0	0	0.986899	0	0	0	0	0.962913	2104	13187	36445	36441	3135	13767	5298	5967	36442	36439	24405	32108
HSF2	PLOD2	N	Y	-2.20625e-05	0.015	0.001	154	50	3.54373e-05	0.974766	0.97473	0.977376	0.997293	-2.95369e-05	0.981884	0.981914	0.983696	0.998188	0	0.97561	0.97561	0.97561	1	0	0.97561	0.97561	0.97561	1	3.54373e-05	0.974766	0.97473	0.977376	0.997293	-2.95369e-05	0.981884	0.981914	0.983696	0.998188	-1.38961e-05	0.974356	0.97437	0.97561	0.998729	-2.20625e-05	0.974705	0.974727	0.97561	0.999095	0	0	0	0	0	0	0	0	0	0	0	0	0	0	0.986899	0	0	0	0	0.962913	276376	9106	25012	25012	276023	9749	10084	5964	25009	25006	21695	23007
NFKB2	PLOD2	N	Y	-2.20625e-05	0.021	0.001	290	50	-2.13596e-05	0.953785	0.953807	0.956396	0.997293	-4.26644e-05	0.974638	0.97468	0.976449	0.998188	0	0.97561	0.97561	0.97561	1	0	0.97561	0.97561	0.97561	1	-2.13596e-05	0.953785	0.953807	0.956396	0.997293	-4.26644e-05	0.974638	0.97468	0.976449	0.998188	-1.64008e-05	0.974354	0.97437	0.97561	0.998729	-2.20625e-05	0.974705	0.974727	0.97561	0.999095	0	0	0	0	0	0	0	0	0	0	0	0	0	0	0.986899	0	0	0	0	0.962913	6360	7005	18751	18755	8301	7701	8928	5960	18743	18742	19317	18427
PLOD2	POU2F1	Y	N	-2.20625e-05	0.001	0.011	50	736	7.6932e-06	0.964517	0.964509	0.997293	0.967128	-2.95369e-05	0.981884	0.981914	0.998188	0.983696	0	0.97561	0.97561	1	0.97561	0	0.97561	0.97561	1	0.97561	7.6932e-06	0.964517	0.964509	0.997293	0.967128	-2.95369e-05	0.981884	0.981914	0.998188	0.983696	-1.46533e-05	0.974356	0.97437	0.998729	0.97561	-2.20625e-05	0.974705	0.974727	0.999095	0.97561	0	0	0	0	0	0	0	0	0	0	0	0	0	0.986899	0	0	0	0	0.962913	0	274409	9191	32655	32652	273762	9834	9711	5965	32652	32649	23484	29374
PLOD2	SOX2	Y	N	-2.20625e-05	0.001	0.025	50	439	2.36591e-05	0.970415	0.970391	0.997293	0.973025	-6.89193e-05	0.960145	0.960214	0.998188	0.961957	0	0.97561	0.97561	1	0.97561	0	0.97561	0.97561	1	0.97561	2.35641e-05	0.97038	0.970356	0.997293	0.97299	-6.89193e-05	0.960145	0.960214	0.998188	0.961957	-6.54737e-06	0.974294	0.974301	0.998729	0.97554	-2.20625e-05	0.974705	0.974727	0.999095	0.97561	0	0	0	0	0	0	0	0	0	0	0	0	0	0.986899	0	0	0	0	0.962913	0	275494	4822	17030	17043	275077	5200	17265	5959	17015	17017	17949	17021
PLOD2	SRF	Y	N	-2.20625e-05	0.001	0.01	50	432	-7.27629e-05	0.970415	0.970488	0.997293	0.973122	-1.96912e-05	0.987319	0.987339	0.998188	0.98913	0	0.97561	0.97561	1	0.97561	0	0.97561	0.97561	1	0.97561	-7.27629e-05	0.970415	0.970488	0.997293	0.973122	-1.96912e-05	0.987319	0.987339	0.998188	0.98913	-3.09883e-05	0.974339	0.97437	0.998729	0.97561	-2.20625e-05	0.974705	0.974727	0.999095	0.97561	0	0	0	0	0	0	0	0	0	0	0	0	0	0.986899	0	0	0	0	0.962913	0	921	13112	34772	34768	1614	13692	5337	5966	34769	34766	24236	30606
PLOD2	STAT1	Y	N	-2.20625e-05	0.001	0.025	50	815	-3.81108e-05	0.947597	0.947636	0.997293	0.950208	-5.57919e-05	0.967391	0.967447	0.998188	0.969203	0	0.97561	0.97561	1	0.97561	0	0.97561	0.97561	1	0.97561	-4.06984e-05	0.946642	0.946682	0.997293	0.949252	-5.57919e-05	0.967391	0.967447	0.998188	0.969203	-1.37762e-05	0.972679	0.972693	0.998729	0.97393	-2.20625e-05	0.974705	0.974727	0.999095	0.97561	0	0	0	0	0	0	0	0	0	0	0	0	0	0.986899	0	0	0	0	0.962913	0	3268	5925	16948	16961	4122	6362	10148	5958	16933	16935	17868	16940
DIS3	SRRM2	Y	N	-2.20536e-05	0.003	0.064	87	293	0	0.997583	0.997583	0.997583	1	-6.56375e-06	0.994565	0.994572	0.996377	0.998188	0	1	1	1	1	0	1	1	1	1	-7.00901e-06	0.994683	0.99469	0.997583	0.9971	-4.4858e-05	0.983996	0.984041	0.996377	0.987619	-6.8075e-05	0.927007	0.927075	0.999055	0.927951	-2.20536e-05	0.939708	0.93973	0.999632	0.940076	0	0	0	0	0.350097	0	0	0	0	0	0.00160738	0.880096	0.878488	0.99582	0.882175	0.0052293	0.510497	0.505268	0.989756	0.510497	237358	19252	2789	2887	31357	7539	2593	5968	2630	2632	208744	265127
MYC	ORC4	N	Y	-2.20535e-05	0.015	0.001	1394	57	-4.16442e-05	0.981437	0.981478	0.984047	0.99739	-9.84562e-06	0.992754	0.992763	0.994565	0.998188	0	1	1	1	1	0	0.97561	0.97561	0.97561	1	-7.15981e-05	0.969962	0.970034	0.972573	0.99739	-1.38263e-05	0.990556	0.99057	0.992368	0.998188	-0.000102965	0.957994	0.958097	0.960607	0.997386	-2.20535e-05	0.958257	0.958279	0.958793	0.999465	0	0	0	0	0	0	0	0	0	0	0.00363046	0.584827	0.581197	0.59709	0.973381	0	0	0	0	0.978058	2853	17270	24398	24398	1658	14615	1782	5969	24395	24392	249300	22762
CALU	HSPA8	Y	N	-2.20478e-05	0.004	0.015	158	918	-1.07312e-05	0.993329	0.99334	0.997293	0.996036	-5.90737e-05	0.983696	0.983755	0.994565	0.98913	0	1	1	1	1	0	1	1	1	1	-3.09253e-05	0.983607	0.983638	0.997168	0.986431	-7.93353e-05	0.979968	0.980047	0.994565	0.985402	-1.54445e-05	0.982612	0.982628	0.998609	0.983997	-2.20478e-05	0.986606	0.986628	0.998078	0.988528	0	0	0	0	0	0	0	0	0	0	0.000957625	0.833294	0.832336	0.993782	0.837544	-0.0078706	0.753327	0.761197	0.962345	0.790982	13554	5674	20825	20825	5814	4455	9345	5970	20819	20816	154487	57
PLD3	PTPRJ	Y	Y	-2.20442e-05	0.001	0.005	33	87	-7.62776e-06	0.994392	0.9944	0.99768	0.996713	-1.64094e-05	0.98913	0.989147	0.998188	0.990942	0	1	1	1	1	0	1	1	1	1	-7.69236e-06	0.994365	0.994372	0.99768	0.996685	-1.64094e-05	0.98913	0.989147	0.998188	0.990942	-3.24094e-06	0.995191	0.995194	0.999189	0.996002	-2.20442e-05	0.990492	0.990514	0.994501	0.995991	0	0	0	0	0	0	0	0	0	0	0.0096252	0.984568	0.974943	0.990224	0.984568	0.0398536	0.774533	0.73468	0.774533	0.948545	23989	13767	50969	50965	27536	14466	26650	5971	50966	50963	272708	277486
G3BP1	SMARCA4	Y	N	-2.20434e-05	0.004	0.015	467	258	-5.3843e-06	0.995166	0.995171	0.996906	0.99826	-1.96912e-05	0.990942	0.990962	0.994565	0.996377	0	1	1	1	1	0	1	1	1	1	-1.3577e-05	0.991872	0.991885	0.996783	0.995087	-3.58209e-05	0.987974	0.98801	0.994565	0.993409	-4.17958e-05	0.986298	0.986339	0.993532	0.992761	-2.20434e-05	0.983082	0.983104	0.998577	0.984504	0	0	0	0	0	0	0	0	0	0	0.0126866	0.936863	0.924176	0.980776	0.942291	0.03092	0.718398	0.687478	0.95696	0.718398	39809	11187	20848	20848	12899	8908	4087	5972	20842	20839	275970	274165
DDX21	LEMD3	Y	Y	-2.20355e-05	0.007	0.002	297	59	-7.62776e-06	0.994392	0.9944	0.996713	0.99768	-3.28187e-05	0.987319	0.987352	0.990942	0.996377	0	1	1	1	1	0	1	1	1	1	-7.96836e-06	0.994279	0.994287	0.996677	0.997602	-3.28187e-05	0.987319	0.987352	0.990942	0.996377	-6.20837e-06	0.993016	0.993022	0.994061	0.998955	-2.20355e-05	0.990131	0.990153	0.996586	0.993545	0	0	0	0	0	0	0	0	0	0	0.00691502	0.980519	0.973604	0.984496	0.988937	0.0441433	0.738662	0.694519	0.940239	0.738662	23931	8860	41314	41310	26215	9478	17855	5973	41311	41308	267610	277900
CTSB	MAVS	Y	Y	-2.20308e-05	0.001	0.002	62	121	-5.86104e-06	0.994972	0.994978	0.998163	0.996809	-6.56375e-06	0.994565	0.994572	0.998188	0.996377	0	1	1	1	1	0	1	1	1	1	-6.2431e-06	0.994764	0.994771	0.998163	0.996601	-6.56375e-06	0.994565	0.994572	0.998188	0.996377	-2.12574e-06	0.996761	0.996763	0.999086	0.997675	-2.20308e-05	0.989742	0.989764	0.996939	0.992804	0	0	0	0	0	0	0	0	0	0	0.0127582	0.975095	0.962337	0.984405	0.977582	0.0948974	0.756043	0.661146	0.874481	0.756043	35667	22319	71639	71635	36418	22730	33990	5975	71636	71633	276058	279479
IGF2R	MAVS	Y	Y	-2.20308e-05	0.001	0.002	61	121	-6.78646e-06	0.994682	0.994689	0.997873	0.996809	-6.56375e-06	0.994565	0.994572	0.998188	0.996377	0	1	1	1	1	0	1	1	1	1	-7.22886e-06	0.994474	0.994482	0.997873	0.996601	-6.56375e-06	0.994565	0.994572	0.998188	0.996377	-3.44408e-06	0.996194	0.996197	0.998519	0.997675	-2.20308e-05	0.989742	0.989764	0.996939	0.992804	0	0	0	0	0	0	0	0	0	0	0.0218418	0.974284	0.952442	0.974284	0.977582	0.0948974	0.756043	0.661146	0.874481	0.756043	28837	22304	71624	71620	30024	22715	25770	5974	71621	71618	278810	279478
BRD2	FAM20C	Y	Y	-2.20242e-05	0.007	0.003	59	73	-9.946e-06	0.993619	0.993629	0.996326	0.997293	-6.89193e-05	0.981884	0.981953	0.987319	0.994565	0	1	1	1	1	0	1	1	1	1	-1.12875e-05	0.993254	0.993265	0.996326	0.996928	-6.89193e-05	0.981884	0.981953	0.987319	0.994565	-7.57751e-06	0.991226	0.991234	0.992197	0.999029	-2.20242e-05	0.985644	0.985666	0.98739	0.998253	0	0	0	0	0	0	0	0	0	0	0.00964093	0.967092	0.957451	0.967092	0.990031	0.0262384	0.683043	0.656805	0.683043	0.961586	15337	4706	37406	37402	16184	5332	15627	5976	37403	37400	272751	271911
ATP6V1A	SRRM2	Y	N	-2.2006e-05	0.003	0.064	169	293	0	0.997196	0.997196	0.997196	1	-6.56375e-06	0.994565	0.994572	0.996377	0.998188	0	1	1	1	1	0	1	1	1	1	-8.13045e-06	0.994296	0.994305	0.997196	0.9971	-4.4858e-05	0.983996	0.984041	0.996377	0.987619	-9.42835e-05	0.926643	0.926737	0.998691	0.927951	-2.2006e-05	0.939709	0.939731	0.999633	0.940076	0	0	0	0	0.350097	0	0	0	0	0	0.00221838	0.88032	0.878102	0.995382	0.882175	0.0052293	0.510497	0.505268	0.989756	0.510497	237346	19244	2777	2875	25351	7531	1931	5977	2618	2620	228239	265121
PSMD8	SRRM2	Y	N	-2.2006e-05	0.003	0.064	110	293	0	0.99739	0.99739	0.99739	1	-6.56375e-06	0.994565	0.994572	0.996377	0.998188	0	1	1	1	1	0	1	1	1	1	-7.56973e-06	0.99449	0.994497	0.99739	0.9971	-4.4858e-05	0.983996	0.984041	0.996377	0.987619	-0.00012528	0.926213	0.926338	0.998261	0.927951	-2.2006e-05	0.939709	0.939731	0.999633	0.940076	0	0	0	0	0.350097	0	0	0	0	0	0.000598822	0.877282	0.876684	0.993775	0.882175	0.0052293	0.510497	0.505268	0.989756	0.510497	237356	19251	2787	2885	28105	7538	1503	5978	2628	2630	128581	265126
AP3B1	SRRM2	Y	N	-2.19999e-05	0.003	0.064	84	293	0	0.997583	0.997583	0.997583	1	-6.56375e-06	0.994565	0.994572	0.996377	0.998188	0	1	1	1	1	0	1	1	1	1	-7.00901e-06	0.994683	0.99469	0.997583	0.9971	-4.4858e-05	0.983996	0.984041	0.996377	0.987619	-7.36713e-05	0.926929	0.927003	0.998977	0.927951	-2.19999e-05	0.939709	0.939731	0.999633	0.940076	0	0	0	0	0.350097	0	0	0	0	0	0.00128576	0.880233	0.878948	0.996341	0.882175	0.0052293	0.510497	0.505268	0.989756	0.510497	237359	19253	2790	2888	31358	7540	2411	5979	2631	2633	182661	265128
RETREG3	SERPINE1	Y	Y	-2.1996e-05	0.004	0.001	56	36	-4.71126e-06	0.995166	0.995171	0.996519	0.998646	-1.31275e-05	0.990942	0.990955	0.992754	0.998188	0	1	1	1	1	0	1	1	1	1	-4.77369e-06	0.995148	0.995153	0.996519	0.998628	-1.31275e-05	0.990942	0.990955	0.992754	0.998188	-1.01942e-05	0.992212	0.992222	0.993876	0.998335	-2.1996e-05	0.99055	0.990572	0.995849	0.994701	0	0	0	0	0	0	0	0	0	0	0.00492581	0.928412	0.923486	0.98536	0.937206	0.0718986	0.782756	0.710858	0.908147	0.782756	47143	15429	53006	53002	50026	16044	12756	5980	53003	53000	258610	279170
MAPK8	ZC3H18	N	Y	-2.19914e-05	0.011	0.034	212	275	-6.19756e-06	0.994586	0.994592	0.998356	0.996229	-0.000196912	0.96558	0.965777	0.992754	0.972826	0	1	1	1	1	0	1	1	1	1	-1.81483e-05	0.990379	0.990397	0.994531	0.995844	-0.000262022	0.963184	0.963446	0.990358	0.972826	-3.87477e-05	0.952306	0.952345	0.997857	0.95439	-2.19914e-05	0.968313	0.968335	0.99929	0.969023	0	0	0	0	0	0	0	0	0	0	0.0327361	0.904543	0.871807	0.963809	0.904543	0.0220426	0.757297	0.735254	0.970893	0.757297	33189	1553	8549	8602	9742	1289	4386	5981	8469	8471	279695	271088
RAE1	STUB1	Y	Y	-2.19697e-05	0.003	0.01	142	390	-1.43021e-05	0.992362	0.992376	0.996713	0.995649	-7.8765e-05	0.980072	0.980151	0.994565	0.985507	0	1	1	1	1	0	1	1	1	1	-1.7094e-05	0.991551	0.991568	0.996643	0.994908	-7.8765e-05	0.980072	0.980151	0.994565	0.985507	-3.96267e-05	0.983962	0.984001	0.996949	0.987013	-2.19697e-05	0.981726	0.981748	0.998706	0.98302	0	0	0	0	0	0	0	0	0	0	0.0125358	0.926925	0.914389	0.986476	0.926925	0.0291272	0.721548	0.69242	0.959632	0.721548	9113	4223	32419	32416	10226	4727	4287	5982	32416	32413	275848	273342
SCFD1	STUB1	Y	Y	-2.19697e-05	0.003	0.01	75	390	-1.21988e-05	0.992845	0.992858	0.997196	0.995649	-7.8765e-05	0.980072	0.980151	0.994565	0.985507	0	1	1	1	1	0	1	1	1	1	-1.53761e-05	0.991888	0.991904	0.99698	0.994908	-7.8765e-05	0.980072	0.980151	0.994565	0.985507	-1.14347e-05	0.986133	0.986144	0.99912	0.987013	-2.19697e-05	0.981726	0.981748	0.998706	0.98302	0	0	0	0	0	0	0	0	0	0	0.00325164	0.926925	0.923673	0.996492	0.926925	0.0291272	0.721548	0.69242	0.959632	0.721548	11229	4225	32437	32434	11342	4729	11773	5983	32434	32431	246079	273344
PLD3	PTPRF	Y	Y	-2.19454e-05	0.001	0.004	33	78	-6.95472e-06	0.994682	0.994689	0.99768	0.997003	-1.31275e-05	0.990942	0.990955	0.998188	0.992754	0	1	1	1	1	0	1	1	1	1	-6.9708e-06	0.994675	0.994682	0.99768	0.996996	-1.31275e-05	0.990942	0.990955	0.998188	0.992754	-2.77514e-06	0.995766	0.995769	0.999189	0.996576	-2.19454e-05	0.99051	0.990532	0.994501	0.996009	0	0	0	0	0	0	0	0	0	0	0.00957829	0.97977	0.970192	0.990224	0.97977	0.0403065	0.774533	0.734227	0.774533	0.94796	27839	15373	52895	52891	31551	15988	29247	5984	52892	52889	272603	277542
NUP93	RALY	Y	N	-2.19363e-05	0.003	0.014	113	139	-8.41297e-06	0.994102	0.994111	0.996519	0.997583	-1.31275e-05	0.992754	0.992767	0.996377	0.996377	0	1	1	1	1	0	1	1	1	1	2.7439e-05	0.991055	0.991027	0.996519	0.994489	-3.00183e-05	0.988092	0.988122	0.996377	0.991715	6.70668e-06	0.9827	0.982694	0.996773	0.985875	-2.19363e-05	0.979028	0.97905	0.998896	0.980132	0	0	0	0	0	0	0	0	0	0	0.00409966	0.810312	0.806212	0.991687	0.812971	0.0246453	0.610521	0.585876	0.959632	0.610521	20162	13944	23683	23683	275386	9578	276345	5985	23678	23675	251729	271497
CTNNA2	PLAU	Y	Y	-2.19332e-05	0.001	0.007	29	294	-2.38368e-05	0.988881	0.988905	0.997099	0.991782	-2.29731e-05	0.985507	0.98553	0.998188	0.987319	0	0.97561	0.97561	1	0.97561	0	0.97561	0.97561	1	0.97561	-2.3972e-05	0.988835	0.988859	0.997099	0.991735	-2.29731e-05	0.985507	0.98553	0.998188	0.987319	-5.25375e-05	0.973282	0.973334	0.997863	0.975419	-2.19332e-05	0.974649	0.97467	0.999103	0.975545	0	0	0	0	0	0	0	0	0	0	0	0	0	0.990324	0	0	0	0	0.963227	0	5821	10990	42702	42698	7508	11839	3314	5986	42699	42696	25979	36979
JUNB	ORC4	N	Y	-2.19233e-05	0.387	0.001	388	57	-6.10595e-05	0.937059	0.93712	0.939573	0.99739	-0.000495563	0.724638	0.725133	0.726449	0.998188	0	0.97561	0.97561	0.97561	1	0	0.97561	0.97561	0.97561	1	-7.53935e-05	0.931568	0.931643	0.934082	0.99739	-0.000497274	0.723693	0.724191	0.725505	0.998188	-6.13157e-05	0.959285	0.959346	0.96186	0.997386	-2.19233e-05	0.958501	0.958522	0.959036	0.999465	0	0	0	0	0	0	0	0	0	0	0	0	0	0	0.973381	0	0	0	0	0.978058	1383	510	430	574	1515	575	2878	5987	199	199	8068	1849
ATF2	LGALS3	N	Y	-2.19065e-05	0.052	0.002	564	210	-4.61124e-05	0.957556	0.957602	0.961133	0.996326	-0.000196912	0.942029	0.942226	0.945652	0.996377	0	0.97561	0.97561	0.97561	1	0	0.97561	0.97561	0.97561	1	-6.44448e-05	0.952616	0.95268	0.956424	0.996085	-0.000222029	0.935097	0.935319	0.93872	0.996377	6.47768e-05	0.970309	0.970244	0.972234	0.997953	-2.19065e-05	0.973445	0.973467	0.974297	0.999148	0	0	0	0	0	0	0	0	0	0	0	0	0	0	0.990827	0	0	0	0	0.967549	2408	1516	6371	6447	1990	1528	279167	5988	6256	6258	10728	7048
CTSB	THRAP3	Y	N	-2.19019e-05	0.001	0.01	62	195	0	0.998163	0.998163	0.998163	1	0	0.998188	0.998188	0.998188	1	0	1	1	1	1	0	1	1	1	1	-8.43409e-07	0.997704	0.997705	0.998163	0.999541	-2.31716e-06	0.996909	0.996912	0.998188	0.998721	-1.94844e-05	0.977774	0.977794	0.999086	0.978689	-2.19019e-05	0.989784	0.989806	0.996939	0.992846	0	0	0	0	0.830636	0	0	0	0	0.82025	0.0149713	0.960037	0.945066	0.984405	0.960037	0.0799314	0.874481	0.79455	0.874481	0.908596	240366	52285	35705	35701	159536	28581	7790	5990	35702	35699	277405	279296
IGF2R	THRAP3	Y	N	-2.19019e-05	0.001	0.01	61	195	0	0.997873	0.997873	0.997873	1	0	0.998188	0.998188	0.998188	1	0	1	1	1	1	0	1	1	1	1	-9.76579e-07	0.997414	0.997415	0.997873	0.999541	-2.31716e-06	0.996909	0.996912	0.998188	0.998721	-3.15682e-05	0.977207	0.977239	0.998519	0.978689	-2.19019e-05	0.989784	0.989806	0.996939	0.992846	0	0	0	0	0.830636	0	0	0	0	0.82025	0.0246883	0.960037	0.935349	0.974284	0.960037	0.0799314	0.874481	0.79455	0.874481	0.908596	240365	52281	35699	35695	151669	28580	5256	5989	35696	35693	279215	279295
PTPN11	WWP2	Y	Y	-2.1891e-05	0.004	0.002	248	203	-1.17221e-05	0.993135	0.993147	0.996326	0.996809	-2.6255e-05	0.98913	0.989157	0.992754	0.996377	0	1	1	1	1	0	1	1	1	1	-1.35165e-05	0.992607	0.99262	0.995919	0.996688	-2.6255e-05	0.98913	0.989157	0.992754	0.996377	-1.81034e-05	0.991295	0.991313	0.99473	0.996565	-2.1891e-05	0.989962	0.989984	0.996797	0.993165	0	0	0	0	0	0	0	0	0	0	0.00890794	0.96978	0.960872	0.977883	0.982604	0.0369527	0.723289	0.686337	0.94891	0.723289	11970	10590	48100	48096	12967	11359	8276	5991	48097	48094	271511	276894
AAR2	CUX1	Y	Y	-2.18876e-05	0.002	0.011	612	569	-1.13669e-05	0.993232	0.993244	0.996906	0.996326	-5.251e-05	0.981884	0.981937	0.996377	0.985507	0	1	1	1	1	0	1	1	1	1	-1.1505e-05	0.993193	0.993205	0.996876	0.996317	-5.251e-05	0.981884	0.981937	0.996377	0.985507	-2.36089e-05	0.990182	0.990206	0.994391	0.995791	-2.18876e-05	0.988026	0.988048	0.997749	0.990278	0	0	0	0	0	0	0	0	0	0	0.0201322	0.973683	0.953551	0.97625	0.976748	0.049359	0.850244	0.800885	0.941947	0.850244	12422	6224	32033	32030	15807	6735	6665	5992	32030	32027	278500	278316
IL6ST	STX4	Y	Y	-2.18863e-05	0.002	0.013	57	78	-1.09836e-05	0.993039	0.99305	0.997583	0.995456	-7.22012e-05	0.976449	0.976521	0.996377	0.980072	0	1	1	1	1	0	1	1	1	1	-1.33347e-05	0.992066	0.992079	0.997583	0.994483	-7.22012e-05	0.976449	0.976521	0.996377	0.980072	-3.44693e-05	0.970872	0.970906	0.998764	0.972108	-2.18863e-05	0.987901	0.987923	0.997786	0.990115	0	0	0	0	0	0	0	0	0	0	0.00751204	0.938986	0.931474	0.992	0.938986	0.0202038	0.901376	0.881173	0.94891	0.928615	13124	4591	29883	29882	13099	4984	4862	5993	29880	29877	268944	270817
P3H4	SERPINE1	Y	Y	-2.18836e-05	0.001	0.001	25	36	-2.0939e-06	0.997099	0.997102	0.998453	0.998646	-3.28187e-06	0.996377	0.99638	0.998188	0.998188	0	1	1	1	1	0	1	1	1	1	-2.12164e-06	0.997082	0.997084	0.998453	0.998628	-3.28187e-06	0.996377	0.99638	0.998188	0.998188	-5.26723e-07	0.998019	0.998019	0.999684	0.998335	-2.18836e-05	0.990571	0.990593	0.99587	0.994701	0	0	0	0	0	0	0	0	0	0	0.00315148	0.937206	0.934055	0.996637	0.937206	0.132546	0.782756	0.65021	0.830668	0.782756	98979	27578	110074	110070	100322	28225	65392	5994	110071	110068	245383	279864
PDS5A	RRP9	Y	Y	-2.18805e-05	0.005	0.001	82	40	-1.00956e-05	0.993522	0.993532	0.996133	0.99739	-9.84562e-06	0.992754	0.992763	0.994565	0.998188	0	1	1	1	1	0	0.97561	0.97561	0.97561	1	-1.0136e-05	0.993507	0.993517	0.996117	0.99739	-9.84562e-06	0.992754	0.992763	0.994565	0.998188	-6.14357e-06	0.993473	0.993479	0.994613	0.998859	-2.18805e-05	0.974239	0.974261	0.975118	0.999121	0	0	0	0	0	0	0	0	0	0	0.00917158	0.899936	0.890764	0.899936	0.989809	0	0	0	0	0.963946	15017	17806	50944	50940	18703	18396	17971	5995	50941	50938	271940	41898
CEBPA	CTNNA2	N	Y	-2.18755e-05	0.017	0.001	539	29	-5.11322e-06	0.9621	0.962105	0.964904	0.997099	-3.61006e-05	0.978261	0.978297	0.980072	0.998188	0	0.97561	0.97561	0.97561	1	0	0.97561	0.97561	0.97561	1	-5.27066e-06	0.962046	0.962051	0.96485	0.997099	-3.61006e-05	0.978261	0.978297	0.980072	0.998188	-8.66029e-06	0.973483	0.973491	0.975576	0.997863	-2.18755e-05	0.974713	0.974735	0.97561	0.999103	0	0	0	0	0	0	0	0	0	0	0	0	0	0	0.990324	0	0	0	0	0.963227	42944	8189	21353	21353	44685	8804	14234	6001	21347	21344	20740	20392
CREB1	CTNNA2	N	Y	-2.18755e-05	0.02	0.001	698	29	-7.35668e-06	0.961327	0.961334	0.96413	0.997099	-3.93825e-05	0.976449	0.976489	0.978261	0.998188	0	0.97561	0.97561	0.97561	1	0	0.97561	0.97561	0.97561	1	-8.37737e-06	0.960975	0.960983	0.963778	0.997099	-3.93825e-05	0.976449	0.976489	0.978261	0.998188	3.17116e-05	0.972409	0.972377	0.97446	0.997863	-2.18755e-05	0.974713	0.974735	0.97561	0.999103	0	0	0	0	0	0	0	0	0	0	0	0	0	0	0.990324	0	0	0	0	0.963227	25425	7196	19466	19470	24333	7927	278630	6000	19460	19459	19503	19069
CTNNA2	FOXA1	Y	N	-2.18755e-05	0.001	0.037	29	477	-2.30609e-05	0.955912	0.955935	0.997099	0.958716	-6.23556e-05	0.963768	0.96383	0.998188	0.96558	0	0.97561	0.97561	1	0.97561	0	0.97561	0.97561	1	0.97561	-2.40361e-05	0.955576	0.9556	0.997099	0.95838	-6.23556e-05	0.963768	0.96383	0.998188	0.96558	-4.13659e-05	0.969759	0.9698	0.997863	0.971877	-2.18755e-05	0.974713	0.974735	0.999103	0.97561	0	0	0	0	0	0	0	0	0	0	0	0	0	0.990324	0	0	0	0	0.963227	0	6016	5192	9799	9833	7500	5698	4121	5996	9749	9751	13254	10271
CTNNA2	FOXO1	Y	N	-2.18755e-05	0.001	0.015	29	248	3.41473e-05	0.975636	0.975602	0.997099	0.97844	-2.29731e-05	0.985507	0.98553	0.998188	0.987319	0	0.97561	0.97561	1	0.97561	0	0.97561	0.97561	1	0.97561	3.41473e-05	0.975636	0.975602	0.997099	0.97844	-2.29731e-05	0.985507	0.98553	0.998188	0.987319	6.91768e-05	0.973594	0.973525	0.997863	0.97561	-2.18755e-05	0.974713	0.974735	0.999103	0.97561	0	0	0	0	0	0	0	0	0	0	0	0	0	0.990324	0	0	0	0	0.963227	0	276289	10831	24931	24931	275943	11680	279199	6002	24928	24925	21654	22956
CTNNA2	FOXP3	Y	N	-2.18755e-05	0.001	0.01	29	168	-5.30017e-05	0.978826	0.978879	0.997099	0.981727	-1.96912e-05	0.987319	0.987339	0.998188	0.98913	0	0.97561	0.97561	1	0.97561	0	0.97561	0.97561	1	0.97561	-5.31052e-05	0.978791	0.978844	0.997099	0.981691	-1.96912e-05	0.987319	0.987339	0.998188	0.98913	-5.25732e-05	0.973265	0.973317	0.997863	0.975402	-2.18755e-05	0.974713	0.974735	0.999103	0.97561	0	0	0	0	0	0	0	0	0	0	0	0	0	0.990324	0	0	0	0	0.963227	0	1833	13214	36593	36589	2790	13794	3312	6006	36590	36587	24482	32235
CTNNA2	HSF2	Y	N	-2.18755e-05	0.001	0.015	29	154	3.10626e-05	0.974572	0.974541	0.997099	0.977376	-2.95369e-05	0.981884	0.981914	0.998188	0.983696	0	0.97561	0.97561	1	0.97561	0	0.97561	0.97561	1	0.97561	3.10626e-05	0.974572	0.974541	0.997099	0.977376	-2.95369e-05	0.981884	0.981914	0.998188	0.983696	-3.56827e-05	0.973489	0.973525	0.997863	0.97561	-2.18755e-05	0.974713	0.974735	0.999103	0.97561	0	0	0	0	0	0	0	0	0	0	0	0	0	0.990324	0	0	0	0	0.963227	0	276028	9133	25070	25070	275660	9776	4715	6003	25067	25064	21722	23049
CTNNA2	NFKB2	Y	N	-2.18755e-05	0.001	0.021	29	290	-2.97913e-05	0.953592	0.953622	0.997099	0.956396	-4.26644e-05	0.974638	0.97468	0.998188	0.976449	0	0.97561	0.97561	1	0.97561	0	0.97561	0.97561	1	0.97561	-2.97913e-05	0.953592	0.953622	0.997099	0.956396	-4.26644e-05	0.974638	0.97468	0.998188	0.976449	1.27212e-05	0.973537	0.973525	0.997863	0.97561	-2.18755e-05	0.974713	0.974735	0.999103	0.97561	0	0	0	0	0	0	0	0	0	0	0	0	0	0.990324	0	0	0	0	0.963227	0	4580	7032	18782	18786	5987	7728	277516	5999	18774	18773	19344	18457
CTNNA2	POU2F1	Y	N	-2.18755e-05	0.001	0.011	29	736	1.33673e-06	0.964324	0.964322	0.997099	0.967128	-2.95369e-05	0.981884	0.981914	0.998188	0.983696	0	0.97561	0.97561	1	0.97561	0	0.97561	0.97561	1	0.97561	1.33673e-06	0.964324	0.964322	0.997099	0.967128	-2.95369e-05	0.981884	0.981914	0.998188	0.983696	1.74512e-05	0.973542	0.973525	0.997863	0.97561	-2.18755e-05	0.974713	0.974735	0.999103	0.97561	0	0	0	0	0	0	0	0	0	0	0	0	0	0.990324	0	0	0	0	0.963227	0	274045	9218	32684	32681	273249	9861	277997	6004	32681	32678	23512	29402
CTNNA2	SOX2	Y	N	-2.18755e-05	0.001	0.025	29	439	1.84431e-05	0.970221	0.970203	0.997099	0.973025	-6.89193e-05	0.960145	0.960214	0.998188	0.961957	0	0.97561	0.97561	1	0.97561	0	0.97561	0.97561	1	0.97561	1.83412e-05	0.970186	0.970168	0.997099	0.97299	-6.89193e-05	0.960145	0.960214	0.998188	0.961957	-1.42088e-05	0.973441	0.973455	0.997863	0.97554	-2.18755e-05	0.974713	0.974735	0.999103	0.97561	0	0	0	0	0	0	0	0	0	0	0	0	0	0.990324	0	0	0	0	0.963227	0	275153	4845	17056	17069	274662	5223	9938	5998	17041	17043	17975	17047
CTNNA2	SRF	Y	N	-2.18755e-05	0.001	0.01	29	432	1.87235e-05	0.970318	0.970299	0.997099	0.973122	-1.96912e-05	0.987319	0.987339	0.998188	0.98913	0	0.97561	0.97561	1	0.97561	0	0.97561	0.97561	1	0.97561	1.87235e-05	0.970318	0.970299	0.997099	0.973122	-1.96912e-05	0.987319	0.987339	0.998188	0.98913	2.42116e-05	0.973549	0.973525	0.997863	0.97561	-2.18755e-05	0.974713	0.974735	0.999103	0.97561	0	0	0	0	0	0	0	0	0	0	0	0	0	0.990324	0	0	0	0	0.963227	0	275174	13139	34814	34810	274704	13719	278373	6005	34811	34808	24263	30637
CTNNA2	STAT1	Y	N	-2.18755e-05	0.001	0.025	29	815	-4.77389e-05	0.947404	0.947452	0.997099	0.950208	-5.57919e-05	0.967391	0.967447	0.998188	0.969203	0	0.97561	0.97561	1	0.97561	0	0.97561	0.97561	1	0.97561	-5.05114e-05	0.946448	0.946499	0.997099	0.949252	-5.57919e-05	0.967391	0.967447	0.998188	0.969203	2.45789e-05	0.971873	0.971848	0.997863	0.97393	-2.18755e-05	0.974713	0.974735	0.999103	0.97561	0	0	0	0	0	0	0	0	0	0	0	0	0	0.990324	0	0	0	0	0.963227	0	2270	5951	16974	16987	3028	6388	278388	5997	16959	16961	17894	16966
GORASP2	HSPA1A	Y	Y	-2.18751e-05	0.001	0.018	135	463	-9.67492e-06	0.993426	0.993435	0.997776	0.995649	-3.28187e-05	0.980072	0.980105	0.998188	0.981884	0	1	1	1	1	0	1	1	1	1	-1.28111e-05	0.992126	0.992138	0.997703	0.994423	-3.30739e-05	0.979932	0.979965	0.998188	0.981743	-9.16191e-06	0.983038	0.983047	0.999441	0.983596	-2.18751e-05	0.978812	0.978834	0.998912	0.979901	0	0	0	0	0	0	0	0	0	0	0.00314886	0.956594	0.953445	0.996708	0.956594	0.0280591	0.628815	0.600756	0.955378	0.628815	16096	8378	21134	21134	13819	9147	13732	6007	21128	21125	245363	272919
HSPA1A	OS9	Y	Y	-2.18751e-05	0.018	0.001	463	125	-1.05162e-05	0.993232	0.993243	0.995649	0.997583	-3.28187e-05	0.980072	0.980105	0.981884	0.998188	0	1	1	1	1	0	1	1	1	1	-1.52678e-05	0.991685	0.9917	0.994423	0.997263	-3.30739e-05	0.979932	0.979965	0.981743	0.998188	-1.17139e-05	0.982882	0.982894	0.983596	0.999286	-2.18751e-05	0.978812	0.978834	0.979901	0.998912	0	0	0	0	0	0	0	0	0	0	0.00708642	0.956594	0.949507	0.956594	0.992592	0.0280591	0.628815	0.600756	0.628815	0.955378	13953	8381	21137	21137	11413	9150	11565	6008	21131	21128	268078	272920
ELOB	SRRM2	Y	N	-2.18543e-05	0.003	0.064	132	293	0	0.996713	0.996713	0.996713	1	-6.56375e-06	0.994565	0.994572	0.996377	0.998188	0	1	1	1	1	0	1	1	1	1	-9.57181e-06	0.993799	0.993809	0.996699	0.9971	-4.4858e-05	0.983996	0.984041	0.996377	0.987619	-0.000196906	0.925219	0.925415	0.997267	0.927951	-2.18543e-05	0.939711	0.939733	0.999635	0.940076	0	0	0	0	0.350097	0	0	0	0	0	0.0208319	0.880433	0.859601	0.974411	0.882175	0.0052293	0.510497	0.505268	0.989756	0.510497	237351	19246	2782	2880	20188	7533	1012	6009	2623	2625	278618	265122
HLA-A	TBP	Y	N	-2.18448e-05	0.001	0.029	127	468	-2.28646e-05	0.954655	0.954678	0.997196	0.957362	-5.57919e-05	0.967391	0.967447	0.998188	0.969203	0	0.97561	0.97561	1	0.97561	0	0.97561	0.97561	1	0.97561	-2.42144e-05	0.954174	0.954198	0.997196	0.956881	-5.57919e-05	0.967391	0.967447	0.998188	0.969203	-1.75305e-05	0.970552	0.970569	0.998862	0.971675	-2.18448e-05	0.973014	0.973036	0.999165	0.973849	0	0	0	0	0	0	0	0	0	0	0	0	0	0.995401	0	0	0	0	0.965751	0	6080	5820	13972	13990	7441	6257	8488	6010	13947	13949	16218	14239
MPZL1	TBP	Y	N	-2.18448e-05	0.001	0.029	50	468	-6.37516e-06	0.955042	0.955048	0.997583	0.957362	-5.57919e-05	0.967391	0.967447	0.998188	0.969203	0	0.97561	0.97561	1	0.97561	0	0.97561	0.97561	1	0.97561	-7.53876e-06	0.954561	0.954568	0.997583	0.956881	-5.57919e-05	0.967391	0.967447	0.998188	0.969203	3.18192e-06	0.97088	0.970877	0.999179	0.971675	-2.18448e-05	0.973014	0.973036	0.999165	0.973849	0	0	0	0	0	0	0	0	0	0	0	0	0	0.996556	0	0	0	0	0.965751	0	31584	5847	14017	14034	28267	6284	275218	6013	13992	13994	16251	14284
PVR	TBP	Y	N	-2.18448e-05	0.001	0.029	62	468	3.0726e-05	0.955912	0.955881	0.998453	0.957362	-5.57919e-05	0.967391	0.967447	0.998188	0.969203	0	0.97561	0.97561	1	0.97561	0	0.97561	0.97561	1	0.97561	2.95695e-05	0.955421	0.955392	0.998444	0.956881	-5.57919e-05	0.967391	0.967447	0.998188	0.969203	5.47327e-06	0.971395	0.971389	0.999706	0.971675	-2.18448e-05	0.973014	0.973036	0.999165	0.973849	0	0	0	0	0	0	0	0	0	0	0	0	0	0.99828	0	0	0	0	0.965751	0	275979	5841	14007	14024	275559	6278	275950	6012	13982	13984	16244	14274
TBP	VPS39	N	Y	-2.18448e-05	0.029	0.001	468	25	-7.00801e-05	0.955719	0.955789	0.957362	0.998356	-5.57919e-05	0.967391	0.967447	0.969203	0.998188	0	0.97561	0.97561	0.97561	1	0	0.97561	0.97561	0.97561	1	-7.22374e-05	0.955206	0.955278	0.956881	0.998325	-5.57919e-05	0.967391	0.967447	0.969203	0.998188	-8.63395e-06	0.97137	0.971379	0.971675	0.999695	-2.18448e-05	0.973014	0.973036	0.973849	0.999165	0	0	0	0	0	0	0	0	0	0	0	0	0	0	0.997601	0	0	0	0	0.965751	1009	5876	14055	14072	1629	6313	14258	6014	14030	14032	16281	14322
TBP	WDFY3	N	Y	-2.18448e-05	0.029	0.001	468	66	-1.87422e-05	0.954752	0.954771	0.957362	0.997293	-5.57919e-05	0.967391	0.967447	0.969203	0.998188	0	0.97561	0.97561	0.97561	1	0	0.97561	0.97561	0.97561	1	-2.00455e-05	0.954271	0.954291	0.956881	0.997293	-5.57919e-05	0.967391	0.967447	0.969203	0.998188	1.85911e-06	0.970653	0.970651	0.971675	0.998946	-2.18448e-05	0.973014	0.973036	0.973849	0.999165	0	0	0	0	0	0	0	0	0	0	0	0	0	0	0.994559	0	0	0	0	0.965751	7206	5837	13999	14016	8801	6274	274872	6011	13974	13976	16239	14266
ACAT1	BCLAF1	Y	N	-2.18445e-05	0.005	0.01	96	131	0	0.996519	0.996519	0.996519	1	0	0.992754	0.992754	0.992754	1	0	1	1	1	1	0	1	1	1	1	-9.50208e-07	0.996246	0.996247	0.996519	0.999727	-6.80187e-06	0.991815	0.991822	0.992754	0.999061	-7.87783e-05	0.980491	0.98057	0.994292	0.986199	-2.18445e-05	0.99065	0.990672	0.995425	0.995225	0	0	0	0	0.882126	0	0	0	0	0.864035	0.00870701	0.95559	0.946883	0.981422	0.964807	0.0581404	0.895334	0.837194	0.895334	0.935063	239858	48600	30057	30054	153042	19943	2281	6015	30054	30051	271240	278847
BCLAF1	ITCH	N	Y	-2.18258e-05	0.01	0.006	131	204	0	0.996616	0.996616	1	0.996616	0	0.994565	0.994565	1	0.994565	0	1	1	1	1	0	1	1	1	1	-9.95617e-07	0.996011	0.996012	0.999727	0.996284	-5.1014e-06	0.993627	0.993632	0.999061	0.994565	-5.37152e-05	0.982245	0.982299	0.986199	0.996045	-2.18258e-05	0.990654	0.990676	0.995225	0.995429	0	0	0	0.882126	0	0	0	0	0.864035	0	0.0139466	0.962571	0.948624	0.964807	0.983227	0.0545579	0.840166	0.785608	0.935063	0.840166	239454	44522	25646	25645	150765	25153	3256	6016	25643	25640	277022	278685
BCLAF1	TAF4	N	Y	-2.18234e-05	0.01	0.006	131	64	0	0.996616	0.996616	1	0.996616	0	0.992754	0.992754	1	0.992754	0	1	1	1	1	0	1	1	1	1	-9.23813e-07	0.996343	0.996344	0.999727	0.996616	-6.80187e-06	0.991815	0.991822	0.999061	0.992754	-5.6559e-05	0.982101	0.982158	0.986199	0.995902	-2.18234e-05	0.990655	0.990677	0.995225	0.995429	0	0	0	0.882126	0	0	0	0	0.864035	0	0.03251	0.963408	0.930898	0.964807	0.964854	0.0286863	0.851999	0.823312	0.935063	0.880489	239458	44526	25666	25665	154975	19940	3087	6017	25663	25660	279685	273170
CUL2	LEMD3	Y	Y	-2.18161e-05	0.007	0.002	460	59	-9.42253e-06	0.993619	0.993628	0.995939	0.99768	-2.6255e-05	0.98913	0.989157	0.992754	0.996377	0	1	1	1	1	0	1	1	1	1	-1.05805e-05	0.99319	0.9932	0.995588	0.997602	-2.6255e-05	0.98913	0.989157	0.992754	0.996377	-8.16292e-06	0.991146	0.991154	0.992191	0.998955	-2.18161e-05	0.990165	0.990187	0.99662	0.993545	0	0	0	0	0	0	0	0	0	0	0.0107291	0.96979	0.959061	0.96979	0.988937	0.0428814	0.738662	0.695781	0.941947	0.738662	16807	10056	41230	41226	17583	10825	14857	6018	41227	41224	274097	277800
ATM	PABPC1	Y	Y	-2.1796e-05	0.013	0.006	293	328	-1.5564e-05	0.992072	0.992087	0.995649	0.996423	-6.89193e-05	0.981884	0.981953	0.987319	0.994565	0	1	1	1	1	0	1	1	1	1	-1.92338e-05	0.991088	0.991107	0.994754	0.996333	-6.89193e-05	0.981884	0.981953	0.987319	0.994565	-8.70781e-05	0.981078	0.981165	0.988979	0.992099	-2.1796e-05	0.986995	0.987017	0.988972	0.998024	0	0	0	0	0	0	0	0	0	0	0.0190974	0.932883	0.913786	0.932883	0.979529	0.0473226	0.791862	0.74454	0.791862	0.940239	8353	4621	20883	20883	9186	5247	2083	6019	20877	20874	278313	278145
HLA-A	SMAD3	Y	N	-2.17384e-05	0.001	0.03	127	595	-4.06627e-05	0.982694	0.982734	0.997196	0.985497	-2.95369e-05	0.981884	0.981914	0.998188	0.983696	0	0.97561	0.97561	1	0.97561	0	0.97561	0.97561	1	0.97561	-5.88436e-05	0.976209	0.976268	0.997196	0.979013	-4.31158e-05	0.974388	0.974432	0.998188	0.9762	-3.85098e-05	0.965017	0.965056	0.998862	0.966155	-2.17384e-05	0.973141	0.973163	0.999165	0.973977	0	0	0	0	0	0	0	0	0	0	0	0	0	0.995401	0	0	0	0	0.965751	0	2974	8978	12671	12693	2369	7597	4416	6020	12643	12645	14981	12959
MPZL1	SMAD3	Y	N	-2.17384e-05	0.001	0.03	50	595	-3.50541e-05	0.98308	0.983115	0.997583	0.985497	-2.95369e-05	0.981884	0.981914	0.998188	0.983696	0	0.97561	0.97561	1	0.97561	0	0.97561	0.97561	1	0.97561	-3.89052e-05	0.976608	0.976647	0.997583	0.979013	-4.31158e-05	0.974388	0.974432	0.998188	0.9762	-2.60089e-05	0.965336	0.965362	0.999179	0.966155	-2.17384e-05	0.973141	0.973163	0.999165	0.973977	0	0	0	0	0	0	0	0	0	0	0	0	0	0.996556	0	0	0	0	0.965751	0	3678	9007	12762	12784	4420	7626	6164	6023	12734	12736	15072	13050
PVR	SMAD3	Y	N	-2.17384e-05	0.001	0.03	62	595	-2.24346e-05	0.98395	0.983973	0.998453	0.985497	-2.95369e-05	0.981884	0.981914	0.998188	0.983696	0	0.97561	0.97561	1	0.97561	0	0.97561	0.97561	1	0.97561	-3.26659e-05	0.977457	0.977489	0.998444	0.979013	-4.31158e-05	0.974388	0.974432	0.998188	0.9762	-9.94556e-06	0.965861	0.965871	0.999706	0.966155	-2.17384e-05	0.973141	0.973163	0.999165	0.973977	0	0	0	0	0	0	0	0	0	0	0	0	0	0.99828	0	0	0	0	0.965751	0	6174	9000	12751	12773	5425	7619	12995	6022	12723	12725	15061	13039
SMAD3	VPS39	N	Y	-2.17384e-05	0.03	0.001	595	25	7.2847e-05	0.98395	0.983878	0.985497	0.998356	-2.95369e-05	0.981884	0.981914	0.983696	0.998188	0	0.97561	0.97561	0.97561	1	0	0.97561	0.97561	0.97561	1	7.40053e-05	0.977447	0.977373	0.979013	0.998325	-4.31158e-05	0.974388	0.974432	0.9762	0.998188	4.93873e-05	0.96591	0.96586	0.966155	0.999695	-2.17384e-05	0.973141	0.973163	0.973977	0.999165	0	0	0	0	0	0	0	0	0	0	0	0	0	0	0.997601	0	0	0	0	0.965751	278898	9035	12792	12814	278616	7654	279000	6024	12764	12766	15102	13080
SMAD3	WDFY3	N	Y	-2.17384e-05	0.03	0.001	595	66	5.74232e-05	0.982887	0.98283	0.985497	0.997293	-2.95369e-05	0.981884	0.981914	0.983696	0.998188	0	0.97561	0.97561	0.97561	1	0	0.97561	0.97561	0.97561	1	4.9453e-05	0.976412	0.976363	0.979013	0.997293	-4.31158e-05	0.974388	0.974432	0.9762	0.998188	2.91142e-05	0.965166	0.965137	0.966155	0.998946	-2.17384e-05	0.973141	0.973163	0.973977	0.999165	0	0	0	0	0	0	0	0	0	0	0	0	0	0	0.994559	0	0	0	0	0.965751	277941	8995	12741	12763	277087	7614	278557	6021	12713	12715	15051	13029
EPHA2	LARP1	Y	Y	-2.17329e-05	0.002	0.041	158	254	-1.38814e-05	0.992459	0.992473	0.996809	0.995649	-0.00010502	0.967391	0.967496	0.996377	0.971014	0	1	1	1	1	0	1	1	1	1	-1.57812e-05	0.9919	0.991916	0.996738	0.995162	-0.00010502	0.967391	0.967496	0.996377	0.971014	-0.000159029	0.951464	0.951623	0.996466	0.954998	-2.17329e-05	0.970797	0.970818	0.999236	0.971561	0	0	0	0	0	0	0	0	0	0	0.036051	0.917457	0.881406	0.960705	0.917457	0.0240643	0.830931	0.806867	0.971039	0.830931	9405	3168	8671	8717	11071	3567	1230	6025	8600	8602	279767	271379
MDN1	STX4	Y	Y	-2.17277e-05	0.003	0.013	67	78	-1.62557e-05	0.991879	0.991895	0.996423	0.995456	-0.000108302	0.974638	0.974746	0.994565	0.980072	0	1	1	1	1	0	1	1	1	1	-1.99849e-05	0.990861	0.990881	0.996377	0.994483	-0.000108302	0.974638	0.974746	0.994565	0.980072	-0.000253904	0.963005	0.963258	0.990897	0.972108	-2.17277e-05	0.987917	0.987939	0.997802	0.990115	0	0	0	0	0	0	0	0	0	0	0.00359465	0.926226	0.922632	0.982583	0.938986	0.0380819	0.916723	0.878641	0.946184	0.928615	7984	3135	25169	25169	8829	3454	814	6026	25166	25163	248999	277199
CD44	HSPA8	Y	N	-2.17227e-05	0.005	0.015	158	918	-1.3414e-05	0.992652	0.992665	0.996616	0.996036	-5.90737e-05	0.983696	0.983755	0.994565	0.98913	0	1	1	1	1	0	1	1	1	1	-2.48909e-05	0.982897	0.982922	0.996443	0.986431	-7.93353e-05	0.979968	0.980047	0.994565	0.985402	-5.3946e-05	0.980171	0.980225	0.996167	0.983997	-2.17227e-05	0.986634	0.986656	0.998106	0.988528	0	0	0	0	0	0	0	0	0	0	0.0213742	0.836593	0.815219	0.973344	0.837544	0.0284882	0.790982	0.762493	0.963984	0.790982	9878	5669	20052	20055	7262	4450	3235	6027	20046	20045	278712	273074
EP300	FANCD2	N	Y	-2.17212e-05	0.037	0.004	644	108	8.75977e-05	0.994006	0.993918	0.99739	0.996519	-9.84562e-06	0.992754	0.992763	0.994565	0.998188	0	1	1	1	1	0	0.97561	0.97561	0.97561	1	0.000244971	0.986055	0.98581	0.989274	0.996499	-2.94811e-05	0.981915	0.981944	0.983726	0.998188	0.000154819	0.957682	0.957527	0.962249	0.995093	-2.17212e-05	0.92316	0.923181	0.923443	0.999716	0	0	0	0	0	0	0	0	0	0	0.00501011	0.360218	0.355208	0.360218	0.986091	0	0	0	0	0.988367	279472	17155	8864	8906	279724	10226	279596	6028	8800	8802	259053	9358
SCAI	ZC3H18	Y	Y	-2.17048e-05	0.001	0.034	13	275	-8.38493e-06	0.994006	0.994014	0.997776	0.996229	-4.92281e-05	0.971014	0.971064	0.998188	0.972826	0	1	1	1	1	0	1	1	1	1	-9.24286e-06	0.99362	0.993629	0.997776	0.995844	-4.92281e-05	0.971014	0.971064	0.998188	0.972826	-4.12728e-05	0.953485	0.953527	0.999095	0.95439	-2.17048e-05	0.968322	0.968344	0.999299	0.969023	0	0	0	0	0	0	0	0	0	0	0.00366317	0.904543	0.90088	0.99595	0.904543	0.0217554	0.757297	0.735541	0.971272	0.757297	20478	6499	11169	11198	21169	7122	4132	6029	11129	11131	249531	271043
BRCA1	PLD3	N	Y	-2.16735e-05	0.061	0.001	1215	33	-1.2339e-05	0.992362	0.992374	0.994682	0.99768	-4.59462e-05	0.972826	0.972872	0.974638	0.998188	0	1	1	1	1	0	1	1	1	1	-3.10553e-05	0.976758	0.976789	0.97906	0.99768	-8.14452e-05	0.953231	0.953312	0.955042	0.998188	-9.76711e-06	0.984866	0.984876	0.985675	0.999189	-2.16735e-05	0.99056	0.990581	0.996059	0.994501	0	0	0	0	0	0	0	0	0	0	0.00773944	0.826256	0.818517	0.826598	0.990224	0.125157	0.774533	0.649377	0.83841	0.774533	11074	6685	3794	3882	5804	4429	13152	6030	3653	3655	269567	279776
ARFGEF2	STUB1	Y	Y	-2.16628e-05	0.007	0.01	54	390	-1.59846e-05	0.991975	0.991991	0.996326	0.995649	-7.8765e-05	0.980072	0.980151	0.994565	0.985507	0	1	1	1	1	0	1	1	1	1	-1.97207e-05	0.991035	0.991055	0.996127	0.994908	-7.8765e-05	0.980072	0.980151	0.994565	0.985507	-5.57496e-05	0.98272	0.982776	0.995707	0.987013	-2.16628e-05	0.981744	0.981766	0.998724	0.98302	0	0	0	0	0	0	0	0	0	0	0.0137949	0.926925	0.91313	0.985118	0.926925	0.0201678	0.721548	0.70138	0.972049	0.721548	8125	4184	24342	24342	8973	4688	3128	6031	24339	24336	276956	270813
HSF1	TM9SF2	N	Y	-2.16512e-05	0.033	0.002	305	24	-3.22497e-05	0.965677	0.96571	0.966644	0.999033	-0.00010502	0.967391	0.967496	0.971014	0.996377	0	0.97561	0.97561	0.97561	1	0	0.97561	0.97561	0.97561	1	-3.26352e-05	0.965279	0.965311	0.966245	0.999033	-0.000108207	0.966512	0.96662	0.970135	0.996377	-4.09416e-06	0.974661	0.974665	0.974823	0.999837	-2.16512e-05	0.972409	0.972431	0.973218	0.999192	0	0	0	0	0	0	0	0	0	0	0	0	0	0	0.998815	0	0	0	0	0.969293	4190	3267	11125	11154	5429	3516	23198	6032	11085	11087	14002	11486
GORASP2	RALY	Y	N	-2.1623e-05	0.001	0.014	135	139	-5.37495e-06	0.995359	0.995365	0.997776	0.997583	-6.56375e-06	0.994565	0.994572	0.998188	0.996377	0	1	1	1	1	0	1	1	1	1	-1.26589e-05	0.992192	0.992205	0.997703	0.994489	-1.50092e-05	0.989903	0.989918	0.998188	0.991715	-7.88897e-06	0.985317	0.985325	0.999441	0.985875	-2.1623e-05	0.979044	0.979065	0.998912	0.980132	0	0	0	0	0	0	0	0	0	0	0.00267609	0.812971	0.810295	0.996708	0.812971	0.0272427	0.610521	0.583278	0.955378	0.610521	40309	19467	28778	28777	14064	14504	15197	6033	28775	28772	241937	272479
OS9	RALY	Y	N	-2.1623e-05	0.001	0.014	125	139	-5.84234e-06	0.995166	0.995172	0.997583	0.997583	-6.56375e-06	0.994565	0.994572	0.998188	0.996377	0	1	1	1	1	0	1	1	1	1	-1.50865e-05	0.991751	0.991767	0.997263	0.994489	-1.50092e-05	0.989903	0.989918	0.998188	0.991715	-1.00864e-05	0.985161	0.985171	0.999286	0.985875	-2.1623e-05	0.979044	0.979065	0.998912	0.980132	0	0	0	0	0	0	0	0	0	0	0.00602246	0.812971	0.806948	0.992592	0.812971	0.0272427	0.610521	0.583278	0.955378	0.610521	35795	19470	28979	28978	11532	14507	12842	6034	28976	28973	263823	272480
DNMT1	USP34	Y	Y	-2.16198e-05	0.017	0.001	125	68	-9.16079e-06	0.993909	0.993918	0.996616	0.997293	-3.93825e-05	0.976449	0.976489	0.978261	0.998188	0	1	1	1	1	0	1	1	1	1	-9.35207e-06	0.993838	0.993848	0.996545	0.997293	-3.93825e-05	0.976449	0.976489	0.978261	0.998188	-2.38972e-05	0.987187	0.987211	0.989452	0.997734	-2.16198e-05	0.982641	0.982663	0.983991	0.998649	0	0	0	0	0	0	0	0	0	0	0.0035587	0.952645	0.949086	0.972312	0.976112	0.0459244	0.829392	0.783468	0.829392	0.944629	17695	7237	21630	21630	20814	7968	6607	6035	21624	21621	248827	278039
STX4	TNIP2	Y	N	-2.16196e-05	0.013	0.01	78	901	-1.80131e-05	0.991492	0.99151	0.995456	0.996036	0	0.980072	0.980072	0.980072	1	0	1	1	1	1	0	1	1	1	1	-3.64754e-05	0.987815	0.987851	0.994483	0.993331	-4.96063e-05	0.977583	0.977633	0.980072	0.997511	-0.00011451	0.967927	0.968042	0.972108	0.995817	-2.16196e-05	0.987928	0.987949	0.990115	0.997813	0	0	0	0	0	0	0	0	0	0.540146	0.0353619	0.899261	0.863899	0.938986	0.920034	0.0414999	0.928615	0.887116	0.928615	0.95531	7418	40220	18375	18382	4782	6967	1621	6036	18365	18364	279752	277653
ACAT1	STOM	Y	Y	-2.15945e-05	0.005	0.001	96	140	-1.41338e-05	0.992459	0.992473	0.996519	0.995939	-1.31275e-05	0.990942	0.990955	0.992754	0.998188	0	1	1	1	1	0	1	1	1	1	-1.4325e-05	0.992404	0.992418	0.996519	0.995884	-1.31275e-05	0.990942	0.990955	0.992754	0.998188	-1.68341e-05	0.991343	0.991359	0.994292	0.997051	-2.15945e-05	0.990705	0.990726	0.995425	0.99528	0	0	0	0	0	0	0	0	0	0	0.0132471	0.969999	0.956752	0.981422	0.974863	0.0844105	0.806477	0.722067	0.895334	0.806477	9296	14885	50001	49997	12235	15500	8763	6037	49998	49995	276524	279360
CTNNA1	TRIM7	Y	Y	-2.1586e-05	0.026	0.001	139	14	-4.21583e-06	0.994972	0.994977	0.996036	0.998936	-3.93825e-05	0.976449	0.976489	0.978261	0.998188	0	1	1	1	1	0	1	1	1	1	-4.40628e-06	0.994793	0.994798	0.995857	0.998936	-3.93825e-05	0.976449	0.976489	0.978261	0.998188	-2.66312e-06	0.982988	0.982991	0.983146	0.999842	-2.1586e-05	0.984983	0.985004	0.986593	0.99839	0	0	0	0	0	0	0	0	0	0	0.00148923	0.951236	0.949747	0.951236	0.998434	0.0597744	0.905509	0.845734	0.905509	0.933988	53402	7128	16188	16203	54410	7859	29980	6038	16168	16170	204901	278918
CWC27	PLAT	Y	Y	-2.15855e-05	0.002	0.001	26	47	-3.14084e-06	0.996326	0.996329	0.99768	0.998646	-6.56375e-06	0.994565	0.994572	0.996377	0.998188	0	1	1	1	1	0	1	1	1	1	-3.34471e-06	0.996238	0.996242	0.99768	0.998559	-6.56375e-06	0.994565	0.994572	0.996377	0.998188	-1.61101e-06	0.997063	0.997064	0.99927	0.997792	-2.15855e-05	0.990682	0.990704	0.995687	0.994996	0	0	0	0	0	0	0	0	0	0	0.0039762	0.918009	0.914032	0.995669	0.918009	0.122889	0.794825	0.671937	0.845389	0.794825	71534	24354	73793	73789	71029	24765	39341	6039	73790	73787	250922	279751
ITCH	STOM	Y	Y	-2.15761e-05	0.006	0.001	204	140	-1.37412e-05	0.992555	0.992569	0.996616	0.995939	-9.84562e-06	0.992754	0.992763	0.994565	0.998188	0	1	1	1	1	0	1	1	1	1	-1.52952e-05	0.992168	0.992183	0.996284	0.995884	-9.84562e-06	0.992754	0.992763	0.994565	0.998188	-1.16635e-05	0.993096	0.993108	0.996045	0.997051	-2.15761e-05	0.990709	0.99073	0.995429	0.99528	0	0	0	0	0	0	0	0	0	0	0.0136847	0.972196	0.958511	0.983227	0.974863	0.128902	0.806477	0.677575	0.840166	0.806477	9599	17488	47010	47006	11394	18078	11607	6040	47007	47004	276932	279815
STOM	TAF4	Y	Y	-2.15737e-05	0.001	0.006	140	64	-1.37412e-05	0.992555	0.992569	0.995939	0.996616	-1.31275e-05	0.990942	0.990955	0.998188	0.992754	0	1	1	1	1	0	1	1	1	1	-1.39271e-05	0.9925	0.992514	0.995884	0.996616	-1.31275e-05	0.990942	0.990955	0.998188	0.992754	-1.2086e-05	0.992953	0.992965	0.997051	0.995902	-2.15737e-05	0.990709	0.990731	0.99528	0.995429	0	0	0	0	0	0	0	0	0	0	0.0242539	0.964854	0.9406	0.974863	0.964854	0.096383	0.806477	0.710094	0.806477	0.880489	9600	14314	47280	47276	12603	14929	11264	6041	47277	47274	279158	279491
BRD2	TGFB2	Y	Y	-2.15705e-05	0.007	0.001	59	19	-5.32822e-06	0.994876	0.994881	0.996326	0.99855	-2.29731e-05	0.985507	0.98553	0.987319	0.998188	0	1	1	1	1	0	1	1	1	1	-5.32822e-06	0.994876	0.994881	0.996326	0.99855	-2.29731e-05	0.985507	0.98553	0.987319	0.998188	-4.29185e-06	0.991647	0.991652	0.992197	0.99945	-2.15705e-05	0.98568	0.985701	0.98739	0.998289	0	0	0	0	0	0	0	0	0	0	0.0123347	0.967092	0.954758	0.967092	0.987246	0.0479062	0.683043	0.635137	0.683043	0.929864	40863	11076	43530	43526	44272	11925	22536	6042	43527	43524	275697	278192
DNMT1	RAD18	Y	N	-2.15384e-05	0.017	0.022	125	200	-9.81513e-07	0.996326	0.996327	0.996616	0.99971	-0.000196912	0.969203	0.9694	0.978261	0.990942	0	1	1	1	1	0	1	1	1	1	-5.65959e-06	0.994326	0.994332	0.996545	0.997779	-0.000356633	0.961856	0.962212	0.978261	0.983595	-1.20866e-05	0.987814	0.987826	0.989452	0.998356	-2.15384e-05	0.982646	0.982668	0.983991	0.998655	0	0	0	0	0	0	0	0	0	0	0.0168446	0.963574	0.946729	0.972312	0.973688	0.0457514	0.829392	0.783641	0.829392	0.944837	149606	1564	9516	9553	41034	915	11263	6043	9464	9466	277878	278022
LARP1	RAB13	Y	Y	-2.15308e-05	0.041	0.002	254	49	-6.73038e-06	0.994102	0.994109	0.995649	0.998453	-0.00010502	0.967391	0.967496	0.971014	0.996377	0	1	1	1	1	0	1	1	1	1	-7.59136e-06	0.993593	0.9936	0.995162	0.998431	-0.00010502	0.967391	0.967496	0.971014	0.996377	-1.55e-05	0.954653	0.954669	0.954998	0.999656	-2.15308e-05	0.970804	0.970825	0.971561	0.999243	0	0	0	0	0	0	0	0	0	0	0.00222125	0.917457	0.915235	0.917457	0.997579	0.0238955	0.830931	0.807036	0.830931	0.971243	29243	3198	8702	8748	27963	3597	9324	6044	8631	8633	228287	271345
CUX1	IL6ST	Y	Y	-2.15256e-05	0.011	0.002	569	57	-8.88036e-06	0.993909	0.993918	0.996326	0.997583	-5.251e-05	0.981884	0.981937	0.985507	0.996377	0	1	1	1	1	0	1	1	1	1	-8.9022e-06	0.9939	0.993909	0.996317	0.997583	-5.251e-05	0.981884	0.981937	0.985507	0.996377	-5.20198e-06	0.994555	0.99456	0.995791	0.998764	-2.15256e-05	0.988064	0.988085	0.990278	0.997786	0	0	0	0	0	0	0	0	0	0	0.00781414	0.976748	0.968934	0.976748	0.992	0.0434388	0.850244	0.806806	0.850244	0.94891	18451	6254	32121	32118	22211	6765	20018	6045	32118	32115	269695	277849
HSPA8	MET	N	Y	-2.1519e-05	0.015	0.002	918	179	-1.45638e-05	0.992362	0.992377	0.996036	0.996326	-3.93825e-05	0.985507	0.985547	0.98913	0.996377	0	1	1	1	1	0	1	1	1	1	-3.68819e-05	0.982765	0.982802	0.986431	0.996321	-5.28902e-05	0.981779	0.981832	0.985402	0.996377	-7.35736e-05	0.97849	0.978563	0.983997	0.994478	-2.1519e-05	0.986652	0.986674	0.988528	0.998124	0	0	0	0	0	0	0	0	0	0	0.0149155	0.833653	0.818738	0.837544	0.977546	0.0313906	0.790982	0.759591	0.790982	0.960314	8880	7427	22322	22322	4695	6529	2413	6046	22317	22314	277382	274533
TM9SF2	UBE2I	Y	N	-2.15087e-05	0.002	0.015	24	502	-3.27171e-06	0.995649	0.995653	0.999033	0.996616	0	0.996377	0.996377	0.996377	1	0	1	1	1	1	0	1	1	1	1	-8.24248e-06	0.990508	0.990516	0.999033	0.991475	-1.18782e-05	0.993098	0.99311	0.996377	0.996722	-2.61529e-06	0.983755	0.983758	0.999837	0.983918	-2.15087e-05	0.972585	0.972607	0.999192	0.973394	0	0	0	0	0	0	0	0	0	0.475636	0.000970786	0.819502	0.818532	0.998815	0.819502	0.0146054	0.475636	0.46103	0.969293	0.475636	69402	42915	22957	22957	24913	17888	30276	6047	22952	22949	154908	270486
NEU1	PLAT	Y	Y	-2.15073e-05	0.002	0.001	18	47	-1.43955e-06	0.997583	0.997584	0.998936	0.998646	-6.56375e-06	0.994565	0.994572	0.996377	0.998188	0	1	1	1	1	0	1	1	1	1	-1.53299e-06	0.997495	0.997497	0.998936	0.998559	-6.56375e-06	0.994565	0.994572	0.996377	0.998188	-4.88834e-07	0.997571	0.997571	0.999779	0.997792	-2.15073e-05	0.990698	0.990719	0.995702	0.994996	0	0	0	0	0	0	0	0	0	0	0.00239006	0.918009	0.915619	0.997396	0.918009	0.135653	0.794825	0.659173	0.82933	0.794825	124469	24440	73886	73882	122484	24851	67429	6048	73883	73880	235930	279902
RETREG3	SERPINE2	Y	Y	-2.15072e-05	0.004	0.001	56	29	-4.37475e-06	0.995262	0.995267	0.996519	0.998743	-1.31275e-05	0.990942	0.990955	0.992754	0.998188	0	1	1	1	1	0	1	1	1	1	-4.43849e-06	0.995244	0.995249	0.996519	0.998725	-1.31275e-05	0.990942	0.990955	0.992754	0.998188	-8.53399e-06	0.992483	0.992491	0.993876	0.998606	-2.15072e-05	0.990668	0.990689	0.995849	0.994819	0	0	0	0	0	0	0	0	0	0	0.00510328	0.940534	0.93543	0.98536	0.949328	0.072342	0.787584	0.715242	0.908147	0.787584	51273	15445	53038	53034	54250	16060	14370	6049	53035	53032	259709	279178
PLAU	RRP9	Y	Y	-2.15046e-05	0.007	0.001	294	40	-2.14531e-05	0.989171	0.989193	0.991782	0.99739	-2.29731e-05	0.985507	0.98553	0.987319	0.998188	0	0.97561	0.97561	0.97561	1	0	0.97561	0.97561	0.97561	1	-2.15748e-05	0.989125	0.989146	0.991735	0.99739	-2.29731e-05	0.985507	0.98553	0.987319	0.998188	-2.80351e-05	0.974278	0.974306	0.975419	0.998859	-2.15046e-05	0.974666	0.974688	0.975545	0.999121	0	0	0	0	0	0	0	0	0	0	0	0	0	0	0.989809	0	0	0	0	0.963946	6348	10977	42650	42646	8255	11826	5812	6050	42647	42644	25964	36951
ERBB2	NR5A2	Y	Y	-2.14985e-05	0.011	0.002	353	115	-1.33486e-05	0.992652	0.992665	0.995939	0.996713	-5.90737e-05	0.980072	0.980132	0.983696	0.996377	0	1	1	1	1	0	1	1	1	1	-1.62133e-05	0.991781	0.991797	0.995068	0.996713	-5.90737e-05	0.980072	0.980132	0.983696	0.996377	-2.9074e-05	0.987651	0.98768	0.990817	0.996834	-2.14985e-05	0.988638	0.988659	0.991036	0.997602	0	0	0	0	0	0	0	0	0	0	0.0111099	0.958955	0.947845	0.968942	0.978227	0.0320433	0.893567	0.861524	0.920678	0.935749	9910	5599	32162	32159	10747	6033	5654	6051	32159	32156	274527	274829
CSNK2A2	TUBGCP2	Y	Y	-2.14978e-05	0.017	0.003	415	105	-1.04695e-05	0.993522	0.993533	0.996616	0.996906	-9.84562e-05	0.976449	0.976548	0.981884	0.994565	0	1	1	1	1	0	1	1	1	1	-1.34918e-05	0.992577	0.992591	0.995757	0.99682	-0.000103539	0.975514	0.975618	0.980949	0.994565	-2.91856e-05	0.985336	0.985365	0.987711	0.997625	-2.14978e-05	0.986066	0.986088	0.987833	0.998233	0	0	0	0	0	0	0	0	0	0	0.0117612	0.968948	0.957187	0.968948	0.987862	0.0494944	0.828204	0.77871	0.828204	0.940239	14155	3514	20127	20130	12995	3669	5630	6052	20121	20120	275148	278329
ATF2	HLA-A	N	Y	-2.14708e-05	0.052	0.001	564	127	-1.22923e-05	0.958426	0.958438	0.961133	0.997196	-9.84562e-05	0.943841	0.943939	0.945652	0.998188	0	0.97561	0.97561	0.97561	1	0	0.97561	0.97561	0.97561	1	-1.42966e-05	0.953728	0.953743	0.956424	0.997196	-0.000111015	0.936908	0.937019	0.93872	0.998188	2.20634e-05	0.97115	0.971128	0.972234	0.998862	-2.14708e-05	0.973462	0.973483	0.974297	0.999165	0	0	0	0	0	0	0	0	0	0	0	0	0	0	0.995401	0	0	0	0	0.965751	11157	3325	6433	6508	12268	3335	278255	6053	6322	6324	10789	7112
ATF2	MPZL1	N	Y	-2.14708e-05	0.052	0.001	564	50	2.73889e-06	0.958813	0.95881	0.961133	0.997583	-9.84562e-05	0.943841	0.943939	0.945652	0.998188	0	0.97561	0.97561	0.97561	1	0	0.97561	0.97561	0.97561	1	-8.64276e-06	0.954104	0.954113	0.956424	0.997583	-0.000111015	0.936908	0.937019	0.93872	0.998188	-7.95746e-06	0.971428	0.971436	0.972234	0.999179	-2.14708e-05	0.973462	0.973483	0.974297	0.999165	0	0	0	0	0	0	0	0	0	0	0	0	0	0	0.996556	0	0	0	0	0.965751	274104	3353	6461	6536	23221	3363	15110	6056	6350	6352	10817	7140
ATF2	PVR	N	Y	-2.14708e-05	0.052	0.001	564	62	-6.01247e-05	0.959586	0.959646	0.961133	0.998453	-9.84562e-05	0.943841	0.943939	0.945652	0.998188	0	0.97561	0.97561	0.97561	1	0	0.97561	0.97561	0.97561	1	-6.78252e-05	0.954868	0.954936	0.956424	0.998444	-0.000111015	0.936908	0.937019	0.93872	0.998188	-8.15919e-06	0.97194	0.971948	0.972234	0.999706	-2.14708e-05	0.973462	0.973483	0.974297	0.999165	0	0	0	0	0	0	0	0	0	0	0	0	0	0	0.99828	0	0	0	0	0.965751	1407	3346	6454	6529	1825	3356	14863	6055	6343	6345	10810	7133
ATF2	VPS39	N	Y	-2.14708e-05	0.052	0.001	564	25	3.28012e-05	0.959586	0.959553	0.961133	0.998356	-9.84562e-05	0.943841	0.943939	0.945652	0.998188	0	0.97561	0.97561	0.97561	1	0	0.97561	0.97561	0.97561	1	2.36811e-05	0.954846	0.954822	0.956424	0.998325	-0.000111015	0.936908	0.937019	0.93872	0.998188	-9.82431e-07	0.971937	0.971938	0.972234	0.999695	-2.14708e-05	0.973462	0.973483	0.974297	0.999165	0	0	0	0	0	0	0	0	0	0	0	0	0	0	0.997601	0	0	0	0	0.965751	276173	3382	6490	6565	275094	3392	49802	6057	6379	6381	10846	7169
ATF2	WDFY3	N	Y	-2.14708e-05	0.052	0.001	564	66	-8.53449e-06	0.958523	0.958531	0.961133	0.997293	-9.84562e-05	0.943841	0.943939	0.945652	0.998188	0	0.97561	0.97561	0.97561	1	0	0.97561	0.97561	0.97561	1	-2.12819e-05	0.953814	0.953835	0.956424	0.997293	-0.000111015	0.936908	0.937019	0.93872	0.998188	-2.17808e-05	0.971188	0.971209	0.972234	0.998946	-2.14708e-05	0.973462	0.973483	0.974297	0.999165	0	0	0	0	0	0	0	0	0	0	0	0	0	0	0.994559	0	0	0	0	0.965751	19743	3342	6450	6525	8318	3352	7082	6054	6339	6341	10806	7129
BCLAF1	ITGB1	N	Y	-2.14634e-05	0.01	0.004	131	210	0	0.996713	0.996713	1	0.996713	0	0.994565	0.994565	1	0.994565	0	1	1	1	1	0	1	1	1	1	-9.81192e-07	0.996133	0.996134	0.999727	0.996406	-5.1014e-06	0.993627	0.993632	0.999061	0.994565	-3.02632e-05	0.984007	0.984037	0.986199	0.997807	-2.14634e-05	0.99073	0.990752	0.995225	0.995505	0	0	0	0.882126	0	0	0	0	0.864035	0	0.00975735	0.964807	0.95505	0.964807	0.989887	0.0556405	0.856837	0.801197	0.935063	0.856837	239920	49136	30909	30906	151630	25159	5460	6058	30906	30903	273074	278755
PTPN11	SYMPK	Y	Y	-2.14615e-05	0.004	0.011	248	104	-1.34981e-05	0.992652	0.992666	0.996326	0.996326	-7.8765e-05	0.981884	0.981963	0.992754	0.98913	0	1	1	1	1	0	1	1	1	1	-1.51861e-05	0.992198	0.992213	0.995919	0.996279	-7.8765e-05	0.981884	0.981963	0.992754	0.98913	-3.76473e-05	0.987586	0.987624	0.99473	0.992857	-2.14615e-05	0.990096	0.990118	0.996797	0.993299	0	0	0	0	0	0	0	0	0	0	0.0118313	0.967783	0.955951	0.977883	0.977572	0.0477035	0.933718	0.886014	0.94891	0.933718	9750	4281	29961	29960	11467	4753	4497	6059	29958	29955	275223	278171
FOS	LGALS3	N	Y	-2.14613e-05	0.046	0.002	540	210	-4.07842e-05	0.959006	0.959047	0.962583	0.996326	-0.000118147	0.963768	0.963886	0.967391	0.996377	0	0.97561	0.97561	0.97561	1	0	0.97561	0.97561	0.97561	1	-5.62939e-05	0.955118	0.955174	0.958928	0.996085	-0.000126935	0.961343	0.96147	0.964966	0.996377	2.34626e-05	0.971022	0.970999	0.97299	0.997953	-2.14613e-05	0.973967	0.973989	0.97482	0.999148	0	0	0	0	0	0	0	0	0	0	0	0	0	0	0.990827	0	0	0	0	0.967549	2956	2642	7230	7291	2543	2745	278330	6060	7136	7138	11568	7904
PRPF40A	STIP1	Y	Y	-2.14605e-05	0.011	0.008	216	244	-1.13014e-05	0.993232	0.993243	0.996229	0.997003	-8.20468e-05	0.981884	0.981966	0.990942	0.990942	0	1	1	1	1	0	1	1	1	1	-1.24961e-05	0.992864	0.992877	0.995949	0.996915	-8.20468e-05	0.981884	0.981966	0.990942	0.990942	-6.43954e-05	0.979592	0.979656	0.983493	0.996099	-2.14605e-05	0.990565	0.990586	0.996175	0.99439	0	0	0	0	0	0	0	0	0	0	0.0120182	0.908712	0.896694	0.908712	0.986774	0.0616645	0.878361	0.816697	0.929796	0.878361	12576	3869	21121	21121	14278	4370	2759	6061	21115	21112	275465	278983
NUBP2	SERPINE1	Y	Y	-2.14564e-05	0.001	0.001	87	36	-1.30868e-06	0.99768	0.997681	0.999033	0.998646	-3.28187e-06	0.996377	0.99638	0.998188	0.998188	0	1	1	1	1	0	1	1	1	1	-1.32602e-06	0.997662	0.997663	0.999033	0.998628	-3.28187e-06	0.996377	0.99638	0.998188	0.998188	-3.77303e-07	0.998109	0.998109	0.999773	0.998335	-2.14564e-05	0.990652	0.990673	0.995951	0.994701	0	0	0	0	0	0	0	0	0	0	0.00358267	0.937206	0.933624	0.996177	0.937206	0.129958	0.782756	0.652798	0.833974	0.782756	131930	26217	99204	99200	132741	26864	74597	6062	99201	99198	248932	279828
PSAT1	SERPINE1	Y	Y	-2.14564e-05	0.001	0.001	49	36	-2.35563e-06	0.996906	0.996908	0.99826	0.998646	-3.28187e-06	0.996377	0.99638	0.998188	0.998188	0	1	1	1	1	0	1	1	1	1	-2.38684e-06	0.996888	0.996891	0.99826	0.998628	-3.28187e-06	0.996377	0.99638	0.998188	0.998188	-7.40082e-07	0.997891	0.997891	0.999555	0.998335	-2.14564e-05	0.990652	0.990673	0.995951	0.994701	0	0	0	0	0	0	0	0	0	0	0.00358267	0.937206	0.933624	0.996177	0.937206	0.129958	0.782756	0.652798	0.833974	0.782756	91276	27014	105683	105679	92464	27661	56551	6063	105680	105677	248933	279829
CEBPA	RRP9	N	Y	-2.1448e-05	0.017	0.001	539	40	5.06648e-06	0.96239	0.962385	0.964904	0.99739	-3.61006e-05	0.978261	0.978297	0.980072	0.998188	0	0.97561	0.97561	0.97561	1	0	0.97561	0.97561	0.97561	1	4.92478e-06	0.962336	0.962331	0.96485	0.99739	-3.61006e-05	0.978261	0.978297	0.980072	0.998188	-1.69795e-05	0.974447	0.974464	0.975576	0.998859	-2.1448e-05	0.97473	0.974752	0.97561	0.999121	0	0	0	0	0	0	0	0	0	0	0	0	0	0	0.989809	0	0	0	0	0.963946	274265	8175	21334	21334	273571	8790	8702	6069	21328	21325	20726	20378
CREB1	RRP9	N	Y	-2.1448e-05	0.02	0.001	698	40	3.04737e-06	0.961617	0.961614	0.96413	0.99739	-3.93825e-05	0.976449	0.976489	0.978261	0.998188	0	0.97561	0.97561	0.97561	1	0	0.97561	0.97561	0.97561	1	2.12875e-06	0.961265	0.961263	0.963778	0.99739	-3.93825e-05	0.976449	0.976489	0.978261	0.998188	-2.27666e-06	0.973346	0.973348	0.97446	0.998859	-2.1448e-05	0.97473	0.974752	0.97561	0.999121	0	0	0	0	0	0	0	0	0	0	0	0	0	0	0.989809	0	0	0	0	0.963946	274142	7181	19450	19454	273324	7912	32696	6068	19444	19443	19487	19053
FOXM1	RRP9	N	Y	-2.1448e-05	0.027	0.001	231	40	-7.38472e-07	0.960166	0.960167	0.96268	0.99739	-6.23556e-05	0.963768	0.96383	0.96558	0.998188	0	0.97561	0.97561	0.97561	1	0	0.97561	0.97561	0.97561	1	-7.38472e-07	0.960166	0.960167	0.96268	0.99739	-6.23556e-05	0.963768	0.96383	0.96558	0.998188	-1.87166e-05	0.974478	0.974497	0.97561	0.998859	-2.1448e-05	0.97473	0.974752	0.97561	0.999121	0	0	0	0	0	0	0	0	0	0	0	0	0	0	0.989809	0	0	0	0	0.963946	165931	5256	15455	15470	167384	5762	8038	6064	15433	15435	17040	15643
FOXO1	RRP9	N	Y	-2.1448e-05	0.015	0.001	248	40	4.0401e-05	0.975926	0.975885	0.97844	0.99739	-2.29731e-05	0.985507	0.98553	0.987319	0.998188	0	0.97561	0.97561	0.97561	1	0	0.97561	0.97561	0.97561	1	4.0401e-05	0.975926	0.975885	0.97844	0.99739	-2.29731e-05	0.985507	0.98553	0.987319	0.998188	-1.01238e-05	0.974487	0.974497	0.97561	0.998859	-2.1448e-05	0.97473	0.974752	0.97561	0.999121	0	0	0	0	0	0	0	0	0	0	0	0	0	0	0.989809	0	0	0	0	0.963946	276766	10816	24897	24897	276410	11665	12814	6070	24894	24891	21636	22938
FOXP3	RRP9	N	Y	-2.1448e-05	0.01	0.001	168	40	-4.77016e-05	0.979116	0.979164	0.981727	0.99739	-1.96912e-05	0.987319	0.987339	0.98913	0.998188	0	0.97561	0.97561	0.97561	1	0	0.97561	0.97561	0.97561	1	-4.77947e-05	0.979081	0.979128	0.981691	0.99739	-1.96912e-05	0.987319	0.987339	0.98913	0.998188	-2.80541e-05	0.974262	0.97429	0.975402	0.998859	-2.1448e-05	0.97473	0.974752	0.97561	0.999121	0	0	0	0	0	0	0	0	0	0	0	0	0	0	0.989809	0	0	0	0	0.963946	2275	13199	36565	36561	3312	13779	5810	6074	36562	36559	24467	32212
HSF2	RRP9	N	Y	-2.1448e-05	0.015	0.001	154	40	3.76247e-05	0.974862	0.974825	0.977376	0.99739	-2.95369e-05	0.981884	0.981914	0.983696	0.998188	0	0.97561	0.97561	0.97561	1	0	0.97561	0.97561	0.97561	1	3.76247e-05	0.974862	0.974825	0.977376	0.99739	-2.95369e-05	0.981884	0.981914	0.983696	0.998188	3.22926e-05	0.974529	0.974497	0.97561	0.998859	-2.1448e-05	0.97473	0.974752	0.97561	0.999121	0	0	0	0	0	0	0	0	0	0	0	0	0	0	0.989809	0	0	0	0	0.963946	276513	9118	25034	25034	276165	9761	278653	6071	25031	25028	21707	23024
NFKB2	RRP9	N	Y	-2.1448e-05	0.021	0.001	290	40	-1.71438e-05	0.953882	0.953899	0.956396	0.99739	-4.26644e-05	0.974638	0.97468	0.976449	0.998188	0	0.97561	0.97561	0.97561	1	0	0.97561	0.97561	0.97561	1	-1.71438e-05	0.953882	0.953899	0.956396	0.99739	-4.26644e-05	0.974638	0.97468	0.976449	0.998188	-1.57406e-05	0.974481	0.974497	0.97561	0.998859	-2.1448e-05	0.97473	0.974752	0.97561	0.999121	0	0	0	0	0	0	0	0	0	0	0	0	0	0	0.989809	0	0	0	0	0.963946	7664	7017	18764	18768	10213	7713	9207	6067	18756	18755	19329	18440
POU2F1	RRP9	N	Y	-2.1448e-05	0.011	0.001	736	40	-8.58123e-05	0.964517	0.964603	0.967128	0.99739	-2.95369e-05	0.981884	0.981914	0.983696	0.998188	0	0.97561	0.97561	0.97561	1	0	0.97561	0.97561	0.97561	1	-8.58123e-05	0.964517	0.964603	0.967128	0.99739	-2.95369e-05	0.981884	0.981914	0.983696	0.998188	-2.78173e-05	0.974469	0.974497	0.97561	0.998859	-2.1448e-05	0.97473	0.974752	0.97561	0.999121	0	0	0	0	0	0	0	0	0	0	0	0	0	0	0.989809	0	0	0	0	0.963946	666	9203	32669	32666	1178	9846	5850	6072	32666	32663	23497	29387
RRP9	SOX2	Y	N	-2.1448e-05	0.001	0.025	40	439	2.62672e-05	0.970511	0.970485	0.99739	0.973025	-6.89193e-05	0.960145	0.960214	0.998188	0.961957	0	0.97561	0.97561	1	0.97561	0	0.97561	0.97561	1	0.97561	2.61755e-05	0.970476	0.97045	0.99739	0.97299	-6.89193e-05	0.960145	0.960214	0.998188	0.961957	7.6149e-06	0.974435	0.974427	0.998859	0.97554	-2.1448e-05	0.97473	0.974752	0.999121	0.97561	0	0	0	0	0	0	0	0	0	0	0	0	0	0.989809	0	0	0	0	0.963946	0	275706	4832	17042	17055	275266	5210	276616	6066	17027	17029	17961	17033
RRP9	SRF	Y	N	-2.1448e-05	0.001	0.01	40	432	2.65196e-05	0.970608	0.970582	0.99739	0.973122	-1.96912e-05	0.987319	0.987339	0.998188	0.98913	0	0.97561	0.97561	1	0.97561	0	0.97561	0.97561	1	0.97561	2.65196e-05	0.970608	0.970582	0.99739	0.973122	-1.96912e-05	0.987319	0.987339	0.998188	0.98913	2.48198e-05	0.974522	0.974497	0.998859	0.97561	-2.1448e-05	0.97473	0.974752	0.999121	0.97561	0	0	0	0	0	0	0	0	0	0	0	0	0	0.989809	0	0	0	0	0.963946	0	275716	13124	34793	34789	275289	13704	278405	6073	34790	34787	24248	30620
RRP9	STAT1	Y	N	-2.1448e-05	0.001	0.025	40	815	-3.32967e-05	0.947694	0.947727	0.99739	0.950208	-5.57919e-05	0.967391	0.967447	0.998188	0.969203	0	0.97561	0.97561	1	0.97561	0	0.97561	0.97561	1	0.97561	-3.57919e-05	0.946738	0.946774	0.99739	0.949252	-5.57919e-05	0.967391	0.967447	0.998188	0.969203	-2.39146e-05	0.972795	0.972819	0.998859	0.97393	-2.1448e-05	0.97473	0.974752	0.999121	0.97561	0	0	0	0	0	0	0	0	0	0	0	0	0	0.989809	0	0	0	0	0.963946	0	4015	5937	16960	16973	4880	6374	6598	6065	16945	16947	17880	16952
LGALS3	STAT3	Y	N	-2.14022e-05	0.002	0.03	210	637	-3.79425e-05	0.95978	0.959818	0.996326	0.963357	-0.000137839	0.958333	0.958471	0.996377	0.961957	0	0.97561	0.97561	1	0.97561	0	0.97561	0.97561	1	0.97561	-5.22888e-05	0.958127	0.95818	0.996085	0.961945	-0.000140285	0.957658	0.957799	0.996377	0.961281	5.00217e-06	0.971686	0.971681	0.997953	0.973675	-2.14022e-05	0.974037	0.974058	0.999148	0.974889	0	0	0	0	0	0	0	0	0	0	0	0	0	0.990827	0	0	0	0	0.967549	0	3292	2304	12465	12488	2842	2487	275810	6075	12432	12434	14802	12763
P3H4	SERPINE2	Y	Y	-2.13973e-05	0.001	0.001	25	29	-1.94433e-06	0.997196	0.997198	0.998453	0.998743	-3.28187e-06	0.996377	0.99638	0.998188	0.998188	0	1	1	1	1	0	1	1	1	1	-1.97266e-06	0.997178	0.99718	0.998453	0.998725	-3.28187e-06	0.996377	0.99638	0.998188	0.998188	-4.40942e-07	0.99829	0.99829	0.999684	0.998606	-2.13973e-05	0.990689	0.99071	0.99587	0.994819	0	0	0	0	0	0	0	0	0	0	0.00319224	0.949328	0.946136	0.996637	0.949328	0.133364	0.787584	0.654221	0.830668	0.787584	104088	27679	111042	111038	105167	28326	70272	6076	111039	111036	245789	279873
DSC3	HSF1	Y	N	-2.13845e-05	0.001	0.033	15	305	2.25094e-05	0.964517	0.964495	0.997776	0.966644	-5.251e-05	0.969203	0.969255	0.998188	0.971014	0	0.97561	0.97561	1	0.97561	0	0.97561	0.97561	1	0.97561	2.16228e-05	0.964118	0.964097	0.997776	0.966245	-5.41033e-05	0.968323	0.968377	0.998188	0.970135	-6.01238e-06	0.973762	0.973768	0.998917	0.974823	-2.13845e-05	0.972419	0.97244	0.999202	0.973218	0	0	0	0	0	0	0	0	0	0	0	0	0	0.991386	0	0	0	0	0.967263	0	275461	6127	11436	11462	274935	6496	18222	6077	11403	11405	14148	11754
CUX1	MDN1	Y	Y	-2.13696e-05	0.011	0.003	569	67	-1.31429e-05	0.992749	0.992762	0.996326	0.996423	-7.8765e-05	0.980072	0.980151	0.985507	0.994565	0	1	1	1	1	0	1	1	1	1	-1.33418e-05	0.992694	0.992708	0.996317	0.996377	-7.8765e-05	0.980072	0.980151	0.985507	0.994565	-3.83183e-05	0.986688	0.986726	0.995791	0.990897	-2.13696e-05	0.98808	0.988101	0.990278	0.997802	0	0	0	0	0	0	0	0	0	0	0.0170117	0.976748	0.959737	0.976748	0.982583	0.0457566	0.850244	0.804488	0.850244	0.946184	9988	4211	30817	30814	13093	4715	4434	6078	30814	30811	277938	278023
ERBB2	NFE2L2	Y	Y	-2.13663e-05	0.011	0.01	353	83	-1.45264e-05	0.992362	0.992377	0.995939	0.996423	-0.000118147	0.976449	0.976567	0.983696	0.992754	0	1	1	1	1	0	1	1	1	1	-1.76439e-05	0.991491	0.991508	0.995068	0.996423	-0.000118147	0.976449	0.976567	0.983696	0.992754	-5.51622e-05	0.98481	0.984865	0.990817	0.993993	-2.13663e-05	0.988653	0.988674	0.991036	0.997616	0	0	0	0	0	0	0	0	0	0	0.00984594	0.963001	0.953155	0.968942	0.983708	0.0339864	0.918063	0.884076	0.920678	0.960245	8907	2767	19528	19532	10004	3082	3165	6079	19522	19521	273188	275784
NF1	PTPN11	Y	Y	-2.13439e-05	0.005	0.004	319	248	-1.31429e-05	0.992749	0.992762	0.996423	0.996326	-3.93825e-05	0.987319	0.987358	0.994565	0.992754	0	1	1	1	1	0	1	1	1	1	-1.49983e-05	0.992244	0.992259	0.996325	0.995919	-3.93825e-05	0.987319	0.987358	0.994565	0.992754	-2.50729e-05	0.989972	0.989997	0.995243	0.99473	-2.13439e-05	0.990133	0.990154	0.993336	0.996797	0	0	0	0	0	0	0	0	0	0	0.0205008	0.926925	0.906424	0.926925	0.977883	0.0392051	0.767376	0.728171	0.767376	0.94891	10023	7930	41516	41512	11556	8463	6350	6080	41513	41510	278553	277425
HSF1	TM9SF4	N	Y	-2.13271e-05	0.033	0.001	305	50	-4.51496e-05	0.965291	0.965336	0.966644	0.998646	-5.251e-05	0.969203	0.969255	0.971014	0.998188	0	0.97561	0.97561	0.97561	1	0	0.97561	0.97561	0.97561	1	-4.56893e-05	0.964892	0.964938	0.966245	0.998646	-5.41033e-05	0.968323	0.968377	0.970135	0.998188	-6.03924e-06	0.974584	0.97459	0.974823	0.99976	-2.13271e-05	0.972421	0.972443	0.973218	0.999204	0	0	0	0	0	0	0	0	0	0	0	0	0	0	0.998676	0	0	0	0	0.967351	2457	6087	11315	11341	3487	6456	18165	6081	11282	11284	14108	11633
OAT	STUB1	Y	Y	-2.13082e-05	0.004	0.01	69	390	-1.17782e-05	0.992942	0.992954	0.997293	0.995649	-7.8765e-05	0.980072	0.980151	0.994565	0.985507	0	1	1	1	1	0	1	1	1	1	-1.38042e-05	0.992197	0.992211	0.997289	0.994908	-7.8765e-05	0.980072	0.980151	0.994565	0.985507	-1.93115e-05	0.985526	0.985545	0.998513	0.987013	-2.13082e-05	0.981765	0.981787	0.998745	0.98302	0	0	0	0	0	0	0	0	0	0	0.00654473	0.926925	0.92038	0.992939	0.926925	0.0259874	0.721548	0.69556	0.963984	0.721548	11762	4218	30866	30863	12682	4722	7832	6083	30863	30860	265699	271823
STUB1	TMED10	Y	Y	-2.13082e-05	0.01	0.004	390	80	-1.38814e-05	0.992459	0.992473	0.995649	0.996809	-7.8765e-05	0.980072	0.980151	0.985507	0.994565	0	1	1	1	1	0	1	1	1	1	-1.7719e-05	0.991428	0.991446	0.994908	0.99652	-7.8765e-05	0.980072	0.980151	0.985507	0.994565	-1.62807e-05	0.985759	0.985776	0.987013	0.998746	-2.13082e-05	0.981765	0.981787	0.98302	0.998745	0	0	0	0	0	0	0	0	0	0	0.00455166	0.926925	0.922373	0.926925	0.99509	0.0259874	0.721548	0.69556	0.721548	0.963984	9457	4217	30858	30855	9962	4721	8970	6082	30855	30852	255576	271822
CUX1	TNIP2	Y	N	-2.12634e-05	0.011	0.01	569	901	-1.45638e-05	0.992362	0.992377	0.996326	0.996036	0	0.985507	0.985507	0.985507	1	0	1	1	1	1	0	1	1	1	1	-2.45613e-05	0.989648	0.989673	0.996317	0.993331	-3.60773e-05	0.983018	0.983054	0.985507	0.997511	-1.76063e-05	0.991608	0.991626	0.995791	0.995817	-2.12634e-05	0.988091	0.988112	0.990278	0.997813	0	0	0	0	0	0	0	0	0	0.540146	0.0150047	0.913647	0.898642	0.976748	0.920034	0.0379975	0.850244	0.812247	0.850244	0.95531	8867	40742	19390	19394	7321	8900	8463	6084	19382	19381	277423	277164
CSNK2A2	FAM20C	Y	Y	-2.12512e-05	0.017	0.003	415	73	-9.16079e-06	0.993909	0.993918	0.996616	0.997293	-9.84562e-05	0.976449	0.976548	0.981884	0.994565	0	1	1	1	1	0	1	1	1	1	-1.30354e-05	0.992685	0.992698	0.995757	0.996928	-0.000103539	0.975514	0.975618	0.980949	0.994565	-1.19342e-05	0.98674	0.986752	0.987711	0.999029	-2.12512e-05	0.986086	0.986108	0.987833	0.998253	0	0	0	0	0	0	0	0	0	0	0.00828793	0.967577	0.959289	0.968948	0.990031	0.0318146	0.828204	0.796389	0.828204	0.961586	17682	3516	20133	20136	13575	3671	11391	6085	20127	20126	270702	274752
MOV10	SNX17	Y	Y	-2.12492e-05	0.007	0.001	1042	65	-4.84213e-06	0.995069	0.995074	0.996423	0.998646	-1.96912e-05	0.987319	0.987339	0.98913	0.998188	0	1	1	1	1	0	1	1	1	1	1.19858e-06	0.993343	0.993342	0.994751	0.998583	-1.96912e-05	0.987319	0.987339	0.98913	0.998188	1.40906e-05	0.991048	0.991034	0.991515	0.999516	-2.12492e-05	0.987567	0.987589	0.989613	0.997954	0	0	0	0	0	0	0	0	0	0	0.0088783	0.977925	0.969047	0.978399	0.990441	0.0615579	0.733907	0.672349	0.733907	0.916123	45959	13333	42298	42294	273239	13913	277681	6086	42295	42292	271480	278977
DSC3	UBE2I	Y	N	-2.12438e-05	0.001	0.015	15	502	-7.52494e-06	0.994392	0.9944	0.997776	0.996616	0	0.998188	0.998188	0.998188	1	0	1	1	1	1	0	1	1	1	1	-1.89577e-05	0.989251	0.98927	0.997776	0.991475	-5.93908e-06	0.99491	0.994916	0.998188	0.996722	-1.74167e-05	0.982835	0.982852	0.998917	0.983918	-2.12438e-05	0.972595	0.972617	0.999202	0.973394	0	0	0	0	0	0	0	0	0	0.475636	0.00705914	0.819502	0.812443	0.991386	0.819502	0.0155707	0.475636	0.460065	0.967263	0.475636	24655	44006	24608	24608	9290	25148	8530	6087	24605	24602	268007	270535
PTPRJ	SERPINE1	Y	Y	-2.12402e-05	0.005	0.001	87	36	-4.44953e-06	0.995359	0.995364	0.996713	0.998646	-1.64094e-05	0.98913	0.989147	0.990942	0.998188	0	1	1	1	1	0	1	1	1	1	-4.54667e-06	0.995313	0.995318	0.996685	0.998628	-1.64094e-05	0.98913	0.989147	0.990942	0.998188	-6.65603e-06	0.994337	0.994344	0.996002	0.998335	-2.12402e-05	0.990693	0.990714	0.995991	0.994701	0	0	0	0	0	0	0	0	0	0	0.0144627	0.937206	0.922744	0.984568	0.937206	0.0402767	0.782756	0.74248	0.948545	0.782756	50782	13764	50943	50939	52462	14463	17102	6088	50940	50937	277230	277540
MOV10	TNFRSF1A	Y	Y	-2.12383e-05	0.007	0.002	1042	276	-1.27971e-05	0.992845	0.992858	0.996423	0.996423	-3.93825e-05	0.985507	0.985547	0.98913	0.996377	0	1	1	1	1	0	1	1	1	1	-2.00494e-05	0.990931	0.990951	0.994751	0.99618	-3.93825e-05	0.985507	0.985547	0.98913	0.996377	-4.40176e-05	0.986327	0.986371	0.991515	0.994813	-2.12383e-05	0.987568	0.98759	0.989613	0.997955	0	0	0	0	0	0	0	0	0	0	0.00355038	0.963536	0.959986	0.978399	0.98118	0.0404169	0.733907	0.69349	0.733907	0.944929	10414	7883	41145	41141	8797	8416	3891	6089	41142	41139	248792	277553
ERBB2	PDIA3	Y	Y	-2.12328e-05	0.011	0.005	353	215	-1.33486e-05	0.992652	0.992665	0.995939	0.996713	-0.000118147	0.976449	0.976567	0.983696	0.992754	0	1	1	1	1	0	1	1	1	1	-1.93693e-05	0.991141	0.99116	0.995068	0.996073	-0.000118147	0.976449	0.976567	0.983696	0.992754	-2.81868e-05	0.987748	0.987776	0.990817	0.996931	-2.12328e-05	0.988667	0.988689	0.991036	0.997631	0	0	0	0	0	0	0	0	0	0	0.00807917	0.964304	0.956225	0.968942	0.986876	0.0267721	0.905407	0.878635	0.920678	0.954334	9902	2798	25614	25613	9156	3113	5790	6090	25611	25608	270296	272129
ITGB1	STOM	Y	Y	-2.12178e-05	0.004	0.001	210	140	-1.33486e-05	0.992652	0.992665	0.996713	0.995939	-9.84562e-06	0.992754	0.992763	0.994565	0.998188	0	1	1	1	1	0	1	1	1	1	-1.47921e-05	0.99229	0.992305	0.996406	0.995884	-9.84562e-06	0.992754	0.992763	0.994565	0.998188	-6.46692e-06	0.994858	0.994865	0.997807	0.997051	-2.12178e-05	0.990785	0.990806	0.995505	0.99528	0	0	0	0	0	0	0	0	0	0	0.00281267	0.967816	0.965004	0.989887	0.974863	0.115458	0.806477	0.69102	0.856837	0.806477	9923	17992	52044	52040	11751	18582	17409	6091	52041	52038	243081	279678
CNNM3	ZC3H18	Y	Y	-2.12076e-05	0.001	0.034	36	275	-8.38493e-06	0.994006	0.994014	0.997776	0.996229	-4.92281e-05	0.971014	0.971064	0.998188	0.972826	0	1	1	1	1	0	1	1	1	1	-9.24286e-06	0.99362	0.993629	0.997776	0.995844	-4.92281e-05	0.971014	0.971064	0.998188	0.972826	-2.56733e-05	0.953827	0.953853	0.999437	0.95439	-2.12076e-05	0.968338	0.96836	0.999315	0.969023	0	0	0	0	0	0	0	0	0	0	0.00252922	0.904543	0.902014	0.997204	0.904543	0.021257	0.757297	0.73604	0.97193	0.757297	20476	6478	11148	11177	21167	7101	6219	6093	11108	11110	239000	270990
TIMM8B	ZC3H18	Y	Y	-2.12076e-05	0.001	0.034	38	275	-5.83299e-06	0.994682	0.994688	0.998453	0.996229	-4.92281e-05	0.971014	0.971064	0.998188	0.972826	0	1	1	1	1	0	1	1	1	1	-6.42982e-06	0.994297	0.994303	0.998453	0.995844	-4.92281e-05	0.971014	0.971064	0.998188	0.972826	-2.85823e-05	0.953764	0.953792	0.999373	0.95439	-2.12076e-05	0.968338	0.96836	0.999315	0.969023	0	0	0	0	0	0	0	0	0	0	0.0122758	0.904543	0.892267	0.986429	0.904543	0.021257	0.757297	0.73604	0.97193	0.757297	35958	6473	11143	11172	34964	7096	5725	6092	11103	11105	275661	270989
LGALS3	PDS5A	Y	Y	-2.12069e-05	0.002	0.005	210	82	-1.42086e-05	0.992459	0.992473	0.996326	0.996133	-1.96912e-05	0.990942	0.990962	0.996377	0.994565	0	1	1	1	1	0	0.97561	0.97561	1	0.97561	-1.52001e-05	0.992202	0.992218	0.996085	0.996117	-1.96912e-05	0.990942	0.990962	0.996377	0.994565	-1.10271e-05	0.992566	0.992577	0.997953	0.994613	-2.12069e-05	0.974266	0.974287	0.999148	0.975118	0	0	0	0	0	0	0	0	0	0	0.00825504	0.899936	0.891681	0.990827	0.899936	0	0	0	0.967549	0	9160	11785	47715	47711	11465	12528	12094	6094	47712	47709	270656	40526
B4GAT1	HSF1	Y	N	-2.11981e-05	0.001	0.033	48	305	4.83092e-05	0.965291	0.965242	0.99855	0.966644	-5.251e-05	0.969203	0.969255	0.998188	0.971014	0	0.97561	0.97561	1	0.97561	0	0.97561	0.97561	1	0.97561	4.04469e-05	0.964676	0.964636	0.998334	0.966245	-5.41033e-05	0.968323	0.968377	0.998188	0.970135	5.09557e-06	0.974444	0.974439	0.999606	0.974823	-2.11981e-05	0.972426	0.972447	0.999209	0.973218	0	0	0	0	0	0	0	0	0	0	0	0	0	0.990827	0	0	0	0	0.967549	0	277310	6096	11327	11353	276417	6465	275847	6096	11294	11296	14117	11645
HSF1	NOP53	N	Y	-2.11981e-05	0.033	0.001	305	130	-6.54342e-08	0.96384	0.96384	0.966644	0.997099	-5.251e-05	0.969203	0.969255	0.971014	0.998188	0	0.97561	0.97561	0.97561	1	0	0.97561	0.97561	0.97561	1	-2.18547e-06	0.963413	0.963415	0.966245	0.997071	-5.41033e-05	0.968323	0.968377	0.970135	0.998188	-4.26189e-05	0.972514	0.972557	0.974823	0.997675	-2.11981e-05	0.972426	0.972447	0.973218	0.999209	0	0	0	0	0	0	0	0	0	0	0	0	0	0	0.986899	0	0	0	0	0.967549	231096	6061	11258	11284	98518	6430	4003	6095	11225	11227	14081	11577
ATM	CALU	Y	Y	-2.11949e-05	0.013	0.004	293	158	-1.17782e-05	0.992942	0.992954	0.995649	0.997293	-6.89193e-05	0.981884	0.981953	0.987319	0.994565	0	1	1	1	1	0	1	1	1	1	-1.4856e-05	0.991922	0.991937	0.994754	0.997168	-6.89193e-05	0.981884	0.981953	0.987319	0.994565	-1.53327e-05	0.987588	0.987603	0.988979	0.998609	-2.11949e-05	0.98705	0.987071	0.988972	0.998078	0	0	0	0	0	0	0	0	0	0	0.0058007	0.932883	0.927082	0.932883	0.993782	0.0298176	0.791862	0.762045	0.791862	0.962345	11750	4646	23165	23165	11669	5272	9398	6097	23160	23157	263449	273617
BRD2	RAB1A	Y	Y	-2.11904e-05	0.007	0.003	59	179	-1.03012e-05	0.993522	0.993532	0.996326	0.997196	-6.89193e-05	0.981884	0.981953	0.987319	0.994565	0	1	1	1	1	0	1	1	1	1	-1.06864e-05	0.993417	0.993428	0.996326	0.997091	-6.89193e-05	0.981884	0.981953	0.987319	0.994565	-1.43876e-05	0.990353	0.990368	0.992197	0.998156	-2.11904e-05	0.98571	0.985731	0.98739	0.99832	0	0	0	0	0	0	0	0	0	0	0.00499459	0.967092	0.962098	0.967092	0.994835	0.0384002	0.683043	0.644643	0.683043	0.943781	14585	4700	37375	37371	17323	5326	9847	6098	37372	37369	258972	277278
TM9SF4	UBE2I	Y	N	-2.11867e-05	0.001	0.015	50	502	-4.5804e-06	0.995262	0.995267	0.998646	0.996616	0	0.998188	0.998188	0.998188	1	0	1	1	1	1	0	1	1	1	1	-1.15395e-05	0.990121	0.990133	0.998646	0.991475	-5.93908e-06	0.99491	0.994916	0.998188	0.996722	-3.85778e-06	0.983678	0.983682	0.99976	0.983918	-2.11867e-05	0.972598	0.972619	0.999204	0.973394	0	0	0	0	0	0	0	0	0	0.475636	0.0010852	0.819502	0.818417	0.998676	0.819502	0.0155289	0.475636	0.460107	0.967351	0.475636	49144	43965	24560	24560	15744	25107	24120	6099	24557	24554	163920	270531
PTPRF	SERPINE1	Y	Y	-2.1145e-05	0.004	0.001	78	36	-4.05692e-06	0.995649	0.995653	0.997003	0.998646	-1.31275e-05	0.990942	0.990955	0.992754	0.998188	0	1	1	1	1	0	1	1	1	1	-4.12018e-06	0.995624	0.995628	0.996996	0.998628	-1.31275e-05	0.990942	0.990955	0.992754	0.998188	-5.6994e-06	0.994912	0.994917	0.996576	0.998335	-2.1145e-05	0.990711	0.990732	0.996009	0.994701	0	0	0	0	0	0	0	0	0	0	0.0189599	0.937206	0.918247	0.97977	0.937206	0.0407344	0.782756	0.742022	0.94796	0.782756	55760	15362	52873	52869	58346	15977	18822	6100	52870	52867	278301	277597
TBP	TM9SF2	N	Y	-2.11404e-05	0.029	0.002	468	24	-4.12236e-05	0.956396	0.956437	0.957362	0.999033	-0.000111584	0.96558	0.965691	0.969203	0.996377	0	0.97561	0.97561	0.97561	1	0	0.97561	0.97561	0.97561	1	-4.1689e-05	0.955914	0.955956	0.956881	0.999033	-0.000111584	0.96558	0.965691	0.969203	0.996377	-4.60617e-06	0.971512	0.971517	0.971675	0.999837	-2.11404e-05	0.973041	0.973062	0.973849	0.999192	0	0	0	0	0	0	0	0	0	0	0	0	0	0	0.998815	0	0	0	0	0.969293	2906	2918	12843	12865	3997	3261	21552	6101	12815	12817	15153	13131
TGFB1	XPO5	Y	Y	-2.11317e-05	0.005	0.006	266	90	-1.24512e-05	0.992942	0.992955	0.996423	0.996519	-5.251e-05	0.985507	0.98556	0.992754	0.992754	0	1	1	1	1	0	1	1	1	1	-1.40116e-05	0.992513	0.992527	0.996225	0.996288	-5.251e-05	0.985507	0.98556	0.992754	0.992754	-2.2168e-05	0.990534	0.990556	0.994785	0.995749	-2.11317e-05	0.989701	0.989722	0.99253	0.997171	0	0	0	0	0	0	0	0	0	0	0.011889	0.921552	0.909663	0.987099	0.921552	0.0310592	0.769408	0.738349	0.769408	0.959632	10873	6366	35351	35347	12533	6864	6982	6102	35348	35345	275286	274257
HSF1	VEZT	N	Y	-2.10916e-05	0.033	0.001	305	29	1.60594e-05	0.964324	0.964308	0.966644	0.997583	-5.251e-05	0.969203	0.969255	0.971014	0.998188	0	0.97561	0.97561	0.97561	1	0	0.97561	0.97561	0.97561	1	1.50958e-05	0.963925	0.96391	0.966245	0.997583	-5.41033e-05	0.968323	0.968377	0.970135	0.998188	-1.38508e-05	0.973736	0.97375	0.974823	0.998899	-2.10916e-05	0.97243	0.972451	0.973218	0.999212	0	0	0	0	0	0	0	0	0	0	0	0	0	0	0.991504	0	0	0	0	0.967712	274987	6112	11384	11410	274364	6481	10110	6103	11351	11353	14133	11702
CAV1	CTNNA1	Y	Y	-2.10881e-05	0.003	0.026	237	139	-1.45638e-05	0.992362	0.992377	0.996326	0.996036	-0.000118147	0.972826	0.972944	0.994565	0.978261	0	1	1	1	1	0	1	1	1	1	-1.60165e-05	0.991991	0.992007	0.996134	0.995857	-0.000118147	0.972826	0.972944	0.994565	0.978261	-9.66646e-05	0.977411	0.977508	0.994264	0.983146	-2.10881e-05	0.98502	0.985041	0.998427	0.986593	0	0	0	0	0	0	0	0	0	0	-0.000749117	0.935874	0.936623	0.984638	0.951236	0.033298	0.905509	0.872211	0.963227	0.905509	8856	2714	14806	14821	10867	3032	1888	6104	14784	14786	318	275413
SUMO2	USP34	N	Y	-2.10773e-05	0.058	0.001	1651	68	-5.86291e-05	0.975636	0.975694	0.978343	0.997293	-1.96912e-05	0.987319	0.987339	0.98913	0.998188	0	1	1	1	1	0	1	1	1	1	-0.000116062	0.951359	0.951475	0.954058	0.997293	-4.94476e-05	0.970893	0.970943	0.972705	0.998188	-8.13469e-05	0.959535	0.959616	0.961796	0.997734	-2.10773e-05	0.983043	0.983064	0.984393	0.998649	0	0	0	0	0	0	0	0	0	0	0.0178666	0.785906	0.768039	0.786835	0.976112	0.0481177	0.869004	0.820886	0.869004	0.944629	1488	12854	5059	5142	736	6993	2216	6105	4924	4926	278100	278214
B4GAT1	UBE2I	Y	N	-2.10585e-05	0.001	0.015	48	502	-4.90757e-06	0.995166	0.995171	0.99855	0.996616	0	0.998188	0.998188	0.998188	1	0	1	1	1	1	0	1	1	1	1	-1.42034e-05	0.989809	0.989823	0.998334	0.991475	-5.93908e-06	0.99491	0.994916	0.998188	0.996722	-6.33855e-06	0.983523	0.98353	0.999606	0.983918	-2.10585e-05	0.972602	0.972623	0.999209	0.973394	0	0	0	0	0	0	0	0	0	0.475636	0.00751723	0.819502	0.811985	0.990827	0.819502	0.0154349	0.475636	0.460201	0.967549	0.475636	45329	43972	24567	24567	12360	25114	17627	6107	24564	24561	268957	270529
NOP53	UBE2I	Y	N	-2.10585e-05	0.001	0.015	130	502	-9.81513e-06	0.993716	0.993725	0.997099	0.996616	0	0.998188	0.998188	0.998188	1	0	1	1	1	1	0	1	1	1	1	-2.49708e-05	0.988546	0.988571	0.997071	0.991475	-5.93908e-06	0.99491	0.994916	0.998188	0.996722	-3.73973e-05	0.981592	0.98163	0.997675	0.983918	-2.10585e-05	0.972602	0.972623	0.999209	0.973394	0	0	0	0	0	0	0	0	0	0.475636	0.0107366	0.819502	0.808766	0.986899	0.819502	0.0154349	0.475636	0.460201	0.967549	0.475636	15784	43938	24529	24529	7205	25080	4526	6106	24526	24523	274100	270528
DNMT1	STK11IP	Y	Y	-2.10548e-05	0.017	0.003	125	23	-6.54342e-06	0.994682	0.994689	0.996616	0.998066	-7.8765e-05	0.974638	0.974716	0.978261	0.996377	0	1	1	1	1	0	1	1	1	1	-6.68005e-06	0.994612	0.994618	0.996545	0.998066	-7.8765e-05	0.974638	0.974716	0.978261	0.996377	-3.28023e-05	0.986342	0.986375	0.989452	0.99689	-2.10548e-05	0.982676	0.982697	0.983991	0.998685	0	0	0	0	0	0	0	0	0	0	0.0248056	0.895904	0.871099	0.972312	0.895904	0.0391589	0.829392	0.790233	0.829392	0.952786	30465	4117	20219	20219	33263	4621	5077	6108	20213	20212	279234	277419
SMAD3	TM9SF2	N	Y	-2.10374e-05	0.03	0.002	595	24	-1.40216e-05	0.984531	0.984545	0.985497	0.999033	-5.90737e-05	0.980072	0.980132	0.983696	0.996377	0	0.97561	0.97561	0.97561	1	0	0.97561	0.97561	0.97561	1	-2.02909e-05	0.978046	0.978067	0.979013	0.999033	-8.62316e-05	0.972577	0.972663	0.9762	0.996377	-5.50379e-06	0.965992	0.965998	0.966155	0.999837	-2.10374e-05	0.973168	0.973189	0.973977	0.999192	0	0	0	0	0	0	0	0	0	0	0	0	0	0	0.998815	0	0	0	0	0.969293	9346	5430	12572	12595	8725	4287	19272	6109	12541	12543	14904	12869
PLD3	PRPF40A	Y	Y	-2.10371e-05	0.001	0.011	33	216	-8.74949e-06	0.993909	0.993918	0.99768	0.996229	-1.64094e-05	0.98913	0.989147	0.998188	0.990942	0	1	1	1	1	0	1	1	1	1	-9.39999e-06	0.993629	0.993638	0.99768	0.995949	-1.64094e-05	0.98913	0.989147	0.998188	0.990942	-1.33808e-05	0.982682	0.982695	0.999189	0.983493	-2.10371e-05	0.990675	0.990696	0.994501	0.996175	0	0	0	0	0	0	0	0	0	0	0.00888363	0.908712	0.899829	0.990224	0.908712	0.0543753	0.774533	0.720158	0.774533	0.929796	18947	13528	33171	33167	20643	14227	10388	6110	33168	33165	271486	278679
FOS	HLA-A	N	Y	-2.10345e-05	0.046	0.001	540	127	-8.22602e-06	0.959876	0.959884	0.962583	0.997196	-5.90737e-05	0.96558	0.965639	0.967391	0.998188	0	0.97561	0.97561	0.97561	1	0	0.97561	0.97561	0.97561	1	-1.48485e-05	0.956225	0.95624	0.958928	0.997196	-6.34676e-05	0.963154	0.963218	0.964966	0.998188	-8.31664e-06	0.971875	0.971883	0.97299	0.998862	-2.10345e-05	0.973984	0.974005	0.97482	0.999165	0	0	0	0	0	0	0	0	0	0	0	0	0	0	0.995401	0	0	0	0	0.965751	21166	5295	7408	7468	11672	5566	14641	6111	7319	7321	11739	8080
FOS	MPZL1	N	Y	-2.10345e-05	0.046	0.001	540	50	6.2443e-06	0.960263	0.960257	0.962583	0.997583	-5.90737e-05	0.96558	0.965639	0.967391	0.998188	0	0.97561	0.97561	0.97561	1	0	0.97561	0.97561	0.97561	1	-2.59052e-06	0.956608	0.95661	0.958928	0.997583	-6.34676e-05	0.963154	0.963218	0.964966	0.998188	-2.12217e-06	0.972189	0.972191	0.97299	0.999179	-2.10345e-05	0.973984	0.974005	0.97482	0.999165	0	0	0	0	0	0	0	0	0	0	0	0	0	0	0.996556	0	0	0	0	0.965751	274312	5323	7438	7498	86929	5594	34025	6114	7349	7351	11769	8110
FOS	PVR	N	Y	-2.10345e-05	0.046	0.001	540	62	-5.78812e-05	0.961036	0.961094	0.962583	0.998453	-5.90737e-05	0.96558	0.965639	0.967391	0.998188	0	0.97561	0.97561	0.97561	1	0	0.97561	0.97561	0.97561	1	-6.39279e-05	0.957372	0.957436	0.958928	0.998444	-6.34676e-05	0.963154	0.963218	0.964966	0.998188	-7.93693e-06	0.972697	0.972704	0.97299	0.999706	-2.10345e-05	0.973984	0.974005	0.97482	0.999165	0	0	0	0	0	0	0	0	0	0	0	0	0	0	0.99828	0	0	0	0	0.965751	1537	5316	7431	7491	2016	5587	15134	6113	7342	7344	11762	8103
FOS	VPS39	N	Y	-2.10345e-05	0.046	0.001	540	25	-6.14988e-05	0.96094	0.961001	0.962583	0.998356	-5.90737e-05	0.96558	0.965639	0.967391	0.998188	0	0.97561	0.97561	0.97561	1	0	0.97561	0.97561	0.97561	1	-6.88078e-05	0.957253	0.957322	0.958928	0.998325	-6.34676e-05	0.963154	0.963218	0.964966	0.998188	-8.23294e-06	0.972686	0.972694	0.97299	0.999695	-2.10345e-05	0.973984	0.974005	0.97482	0.999165	0	0	0	0	0	0	0	0	0	0	0	0	0	0	0.997601	0	0	0	0	0.965751	1354	5352	7468	7528	1781	5623	14759	6115	7379	7381	11798	8139
FOS	WDFY3	N	Y	-2.10345e-05	0.046	0.001	540	66	-4.60844e-06	0.959973	0.959978	0.962583	0.997293	-5.90737e-05	0.96558	0.965639	0.967391	0.998188	0	0.97561	0.97561	0.97561	1	0	0.97561	0.97561	0.97561	1	-1.06513e-05	0.956322	0.956332	0.958928	0.997293	-6.34676e-05	0.963154	0.963218	0.964966	0.998188	-1.39426e-05	0.971951	0.971965	0.97299	0.998946	-2.10345e-05	0.973984	0.974005	0.97482	0.999165	0	0	0	0	0	0	0	0	0	0	0	0	0	0	0.994559	0	0	0	0	0.965751	48882	5312	7427	7487	17444	5583	10063	6112	7338	7340	11758	8099
CDK5RAP3	LARP1	Y	Y	-2.10154e-05	0.001	0.041	64	254	-1.21988e-05	0.992845	0.992858	0.997196	0.995649	-5.251e-05	0.969203	0.969255	0.998188	0.971014	0	1	1	1	1	0	1	1	1	1	-1.35654e-05	0.992358	0.992372	0.997196	0.995162	-5.251e-05	0.969203	0.969255	0.998188	0.971014	-7.1598e-05	0.953407	0.953478	0.998409	0.954998	-2.10154e-05	0.970822	0.970843	0.999261	0.971561	0	0	0	0	0	0	0	0	0	0	0.0105014	0.917457	0.906955	0.988554	0.917457	0.025175	0.830931	0.805756	0.969703	0.830931	11209	6000	8775	8817	12911	6598	2472	6116	8708	8710	273947	271614
SMAD4	STX4	N	Y	-2.10124e-05	0.06	0.013	494	78	3.25676e-05	0.960263	0.96023	0.964614	0.995456	0.00098128	0.940217	0.939236	0.958333	0.980072	0	0.97561	0.97561	0.97561	1	0	0.95122	0.95122	0.95122	1	4.23619e-05	0.956589	0.956546	0.961853	0.994483	0.000824509	0.93235	0.931526	0.950466	0.980072	-0.000681545	0.926365	0.927046	0.953646	0.972108	-2.10124e-05	0.928534	0.928555	0.937825	0.990115	0	0	0	0	0	0	0	0	0	0	0	0	0	0	0.938986	0	0	0	0	0.928615	276170	279706	2638	2739	276579	279664	307	6117	2464	2466	9576	4049
HSPA1A	PFKP	Y	Y	-2.10117e-05	0.018	0.002	463	115	-1.30401e-05	0.992652	0.992665	0.995649	0.997003	-6.56375e-05	0.978261	0.978327	0.981884	0.996377	0	1	1	1	1	0	1	1	1	1	-1.67164e-05	0.991425	0.991442	0.994423	0.997003	-6.61478e-05	0.97812	0.978186	0.981743	0.996377	-3.0672e-05	0.981726	0.981757	0.983596	0.99813	-2.10117e-05	0.978855	0.978876	0.979901	0.998955	0	0	0	0	0	0	0	0	0	0	0.00249167	0.954424	0.951933	0.956594	0.995127	0.0253838	0.628815	0.603431	0.628815	0.959632	10149	4926	20759	20759	10467	5406	5408	6118	20754	20751	238043	271654
RAD18	SUMO2	N	N	-2.09978e-05	0.022	0.058	200	1651	-0.000102965	0.977956	0.978059	0.99971	0.978343	-9.84562e-05	0.980072	0.980171	0.990942	0.98913	0	1	1	1	1	0	1	1	1	1	-6.43489e-05	0.951874	0.951939	0.997779	0.954058	-0.000447778	0.9563	0.956748	0.983595	0.972705	-1.49209e-05	0.9602	0.960215	0.998356	0.961796	-2.09978e-05	0.983048	0.983069	0.998655	0.984393	0	0	0	0	0	0	0	0	0	0	0.0207029	0.786835	0.766132	0.973688	0.786835	-0.00109638	0.819971	0.821067	0.944837	0.869004	519	3539	2549	2656	2001	646	9588	6119	2361	2361	278590	322
CTNNB1	RIF1	N	Y	-2.09823e-05	0.057	0.004	748	190	-7.15944e-05	0.976409	0.976481	0.979986	0.996423	-0.000223167	0.934783	0.935006	0.938406	0.996377	0	1	1	1	1	0	1	1	1	1	-0.000157982	0.944807	0.944965	0.948357	0.996423	-0.000244155	0.92899	0.929234	0.932613	0.996377	-0.000320458	0.92412	0.924441	0.928734	0.995378	-2.09823e-05	0.953385	0.953406	0.95384	0.999545	0	0	0	0	0	0	0	0	0	0	0.0167986	0.539157	0.522358	0.540116	0.967121	0.00298652	0.274187	0.271201	0.274187	0.989108	972	1312	3931	4015	535	1370	671	6120	3790	3792	277865	264689
NUBP2	SERPINE2	Y	Y	-2.09796e-05	0.001	0.001	87	29	-1.21521e-06	0.997776	0.997777	0.999033	0.998743	-3.28187e-06	0.996377	0.99638	0.998188	0.998188	0	1	1	1	1	0	1	1	1	1	-1.23292e-06	0.997758	0.997759	0.999033	0.998725	-3.28187e-06	0.996377	0.99638	0.998188	0.998188	-3.15856e-07	0.99838	0.99838	0.999773	0.998606	-2.09796e-05	0.99077	0.990791	0.995951	0.994819	0	0	0	0	0	0	0	0	0	0	0.00362901	0.949328	0.945699	0.996177	0.949328	0.13076	0.787584	0.656824	0.833974	0.787584	136095	26313	100232	100228	137438	26960	79989	6121	100229	100226	249284	279835
PSAT1	SERPINE2	Y	Y	-2.09796e-05	0.001	0.001	49	29	-2.18737e-06	0.997003	0.997005	0.99826	0.998743	-3.28187e-06	0.996377	0.99638	0.998188	0.998188	0	1	1	1	1	0	1	1	1	1	-2.21925e-06	0.996984	0.996987	0.99826	0.998725	-3.28187e-06	0.996377	0.99638	0.998188	0.998188	-6.19553e-07	0.998162	0.998162	0.999555	0.998606	-2.09796e-05	0.99077	0.990791	0.995951	0.994819	0	0	0	0	0	0	0	0	0	0	0.00362901	0.949328	0.945699	0.996177	0.949328	0.13076	0.787584	0.656824	0.833974	0.787584	95763	27143	106743	106739	97755	27790	61287	6122	106740	106737	249285	279836
HSPA1A	NUP98	Y	Y	-2.09713e-05	0.018	0.005	463	232	-1.68259e-05	0.991782	0.991799	0.995649	0.996133	-6.56375e-05	0.978261	0.978327	0.981884	0.996377	0	1	1	1	1	0	1	1	1	1	-2.2077e-05	0.990464	0.990486	0.994423	0.996042	-6.61478e-05	0.97812	0.978186	0.981743	0.996377	-0.000129196	0.97572	0.975849	0.983596	0.992124	-2.09713e-05	0.978857	0.978878	0.979901	0.998957	0	0	0	0	0	0	0	0	0	0	0.0209229	0.947566	0.926643	0.956594	0.96869	0.0205853	0.628815	0.60823	0.628815	0.967263	7802	4870	18539	18546	8085	5373	1464	6123	18529	18528	278634	270847
HAX1	HSF1	Y	N	-2.09553e-05	0.001	0.033	176	305	6.38451e-06	0.964034	0.964027	0.997293	0.966644	-5.251e-05	0.969203	0.969255	0.998188	0.971014	0	0.97561	0.97561	1	0.97561	0	0.97561	0.97561	1	0.97561	5.72001e-07	0.963495	0.963494	0.997153	0.966245	-5.41033e-05	0.968323	0.968377	0.998188	0.970135	4.93404e-05	0.973189	0.973139	0.998272	0.974823	-2.09553e-05	0.972435	0.972456	0.999218	0.973218	0	0	0	0	0	0	0	0	0	0	0	0	0	0.994506	0	0	0	0	0.96792	0	274326	6057	11250	11276	273180	6426	278998	6124	11217	11219	14077	11569
UBE2I	VEZT	N	Y	-2.09527e-05	0.015	0.001	502	29	-8.17928e-06	0.994199	0.994207	0.996616	0.997583	0	0.998188	0.998188	1	0.998188	0	1	1	1	1	0	1	1	1	1	-2.06062e-05	0.989058	0.989078	0.991475	0.997583	-5.93908e-06	0.99491	0.994916	0.996722	0.998188	-1.77124e-05	0.982816	0.982834	0.983918	0.998899	-2.09527e-05	0.972606	0.972627	0.973394	0.999212	0	0	0	0	0	0	0	0	0.475636	0	0.00696244	0.819502	0.81254	0.819502	0.991504	0.0153574	0.475636	0.460278	0.475636	0.967712	21266	43991	24586	24586	8649	25133	8418	6125	24583	24580	267719	270522
SMARCA4	USP34	N	Y	-2.09271e-05	0.015	0.001	258	68	-4.71126e-06	0.995553	0.995557	0.99826	0.997293	-6.56375e-06	0.994565	0.994572	0.996377	0.998188	0	1	1	1	1	0	1	1	1	1	-1.1809e-05	0.992381	0.992393	0.995087	0.997293	-1.19403e-05	0.991597	0.991609	0.993409	0.998188	-1.54665e-05	0.990496	0.990511	0.992761	0.997734	-2.09271e-05	0.983154	0.983175	0.984504	0.998649	0	0	0	0	0	0	0	0	0	0	0.0215186	0.941301	0.919782	0.942291	0.976112	0.0397785	0.718398	0.678619	0.718398	0.944629	47042	19408	24826	24826	15331	17770	9336	6126	24823	24820	278736	277480
CTSB	WWP2	Y	Y	-2.09247e-05	0.001	0.002	62	203	-5.86104e-06	0.994972	0.994978	0.998163	0.996809	-6.56375e-06	0.994565	0.994572	0.998188	0.996377	0	1	1	1	1	0	1	1	1	1	-6.08392e-06	0.994851	0.994857	0.998163	0.996688	-6.56375e-06	0.994565	0.994572	0.998188	0.996377	-3.14055e-06	0.995651	0.995654	0.999086	0.996565	-2.09247e-05	0.990104	0.990125	0.996939	0.993165	0	0	0	0	0	0	0	0	0	0	0.0153233	0.982604	0.967281	0.984405	0.982604	0.0907862	0.723289	0.632503	0.874481	0.723289	35659	21589	70846	70842	37545	22000	27149	6128	70843	70840	277569	279440
IGF2R	WWP2	Y	Y	-2.09247e-05	0.001	0.002	61	203	-6.78646e-06	0.994682	0.994689	0.997873	0.996809	-6.56375e-06	0.994565	0.994572	0.998188	0.996377	0	1	1	1	1	0	1	1	1	1	-7.04453e-06	0.994561	0.994568	0.997873	0.996688	-6.56375e-06	0.994565	0.994572	0.998188	0.996377	-5.08826e-06	0.995084	0.995089	0.998519	0.996565	-2.09247e-05	0.990104	0.990125	0.996939	0.993165	0	0	0	0	0	0	0	0	0	0	0.0169483	0.974284	0.957336	0.974284	0.982604	0.0907862	0.723289	0.632503	0.874481	0.723289	28824	21587	70844	70840	31150	21998	20296	6127	70841	70838	277918	279439
ACAT1	ITCH	Y	Y	-2.09132e-05	0.005	0.006	96	204	-1.17782e-05	0.993135	0.993147	0.996519	0.996616	-3.93825e-05	0.987319	0.987358	0.992754	0.994565	0	1	1	1	1	0	1	1	1	1	-1.29351e-05	0.992803	0.992816	0.996519	0.996284	-3.93825e-05	0.987319	0.987358	0.992754	0.994565	-2.25768e-05	0.990337	0.990359	0.994292	0.996045	-2.09132e-05	0.990854	0.990875	0.995425	0.995429	0	0	0	0	0	0	0	0	0	0	0.0125842	0.977545	0.964961	0.981422	0.983227	0.0879366	0.840166	0.75223	0.895334	0.840166	11779	7811	35464	35460	13664	8344	6885	6129	35461	35458	275893	279401
ACAT1	TAF4	Y	Y	-2.09108e-05	0.005	0.006	96	64	-1.17782e-05	0.993135	0.993147	0.996519	0.996616	-5.251e-05	0.985507	0.98556	0.992754	0.992754	0	1	1	1	1	0	1	1	1	1	-1.17782e-05	0.993135	0.993147	0.996519	0.996616	-5.251e-05	0.985507	0.98556	0.992754	0.992754	-2.33947e-05	0.990193	0.990217	0.994292	0.995902	-2.09108e-05	0.990854	0.990875	0.995425	0.995429	0	0	0	0	0	0	0	0	0	0	0.0179246	0.964854	0.94693	0.981422	0.964854	0.092157	0.880489	0.788332	0.895334	0.880489	11781	6371	36722	36718	15374	6869	6708	6130	36719	36716	278110	279454
ITCH	TAF4	Y	Y	-2.0893e-05	0.006	0.006	204	64	-1.1451e-05	0.993232	0.993244	0.996616	0.996616	-3.93825e-05	0.987319	0.987358	0.994565	0.992754	0	1	1	1	1	0	1	1	1	1	-1.25758e-05	0.9929	0.992912	0.996284	0.996616	-3.93825e-05	0.987319	0.987358	0.994565	0.992754	-1.62091e-05	0.991947	0.991963	0.996045	0.995902	-2.0893e-05	0.990858	0.990879	0.995429	0.995429	0	0	0	0	0	0	0	0	0	0	0.0161833	0.964854	0.948671	0.983227	0.964854	0.100409	0.840166	0.739757	0.840166	0.880489	12189	7695	33110	33106	14166	8228	9001	6131	33107	33104	277745	279526
BRCA1	SERPINE1	N	Y	-2.0883e-05	0.061	0.001	1215	36	-7.19777e-06	0.993329	0.993336	0.994682	0.998646	-4.59462e-05	0.972826	0.972872	0.974638	0.998188	0	1	1	1	1	0	1	1	1	1	-1.59121e-05	0.977702	0.977718	0.97906	0.998628	-8.14452e-05	0.953231	0.953312	0.955042	0.998188	-2.29768e-05	0.984011	0.984034	0.985675	0.998335	-2.0883e-05	0.99076	0.990781	0.996059	0.994701	0	0	0	0	0	0	0	0	0	0	0.0516712	0.826364	0.774693	0.826598	0.937206	0.126485	0.782756	0.656271	0.83841	0.782756	26342	6682	3791	3879	10938	4426	6794	6132	3650	3652	279912	279788
ATM	CD44	Y	Y	-2.08823e-05	0.013	0.005	293	158	-1.47227e-05	0.992265	0.99228	0.995649	0.996616	-6.89193e-05	0.981884	0.981953	0.987319	0.994565	0	1	1	1	1	0	1	1	1	1	-1.86616e-05	0.991197	0.991215	0.994754	0.996443	-6.89193e-05	0.981884	0.981953	0.987319	0.994565	-4.22445e-05	0.985146	0.985188	0.988979	0.996167	-2.08823e-05	0.987078	0.987099	0.988972	0.998106	0	0	0	0	0	0	0	0	0	0	0.0248665	0.932883	0.908016	0.932883	0.973344	0.0285199	0.791862	0.763343	0.791862	0.963984	8750	4632	21470	21470	9434	5258	4036	6133	21464	21461	279239	273094
DSC3	TBP	Y	N	-2.088e-05	0.001	0.029	15	468	1.86955e-06	0.955235	0.955234	0.997776	0.957362	-5.57919e-05	0.967391	0.967447	0.998188	0.969203	0	0.97561	0.97561	1	0.97561	0	0.97561	0.97561	1	0.97561	7.99042e-07	0.954754	0.954753	0.997776	0.956881	-5.57919e-05	0.967391	0.967447	0.998188	0.969203	-5.5944e-06	0.970617	0.970623	0.998917	0.971675	-2.088e-05	0.973051	0.973072	0.999202	0.973849	0	0	0	0	0	0	0	0	0	0	0	0	0	0.991386	0	0	0	0	0.967263	0	274069	5886	14067	14084	273201	6323	19074	6134	14042	14044	16291	14334
BRD4	NUP93	Y	Y	-2.0877e-05	0.016	0.003	96	113	-1.37973e-05	0.992555	0.992569	0.996036	0.996519	-6.56375e-05	0.978261	0.978327	0.981884	0.996377	0	1	1	1	1	0	1	1	1	1	-1.44094e-05	0.992379	0.992394	0.99586	0.996519	-6.56375e-05	0.978261	0.978327	0.981884	0.996377	-3.62481e-05	0.985541	0.985578	0.988769	0.996773	-2.0877e-05	0.979987	0.980008	0.981092	0.998896	0	0	0	0	0	0	0	0	0	0	0.00290805	0.947512	0.944604	0.952522	0.991687	0.0271987	0.673774	0.646575	0.673774	0.959632	9556	5010	21077	21077	12168	5449	4650	6135	21071	21068	243813	272434
ERBB2	RAB34	Y	Y	-2.08753e-05	0.011	0.002	353	50	-3.53345e-06	0.995069	0.995073	0.995939	0.99913	-5.90737e-05	0.980072	0.980132	0.983696	0.996377	0	1	1	1	1	0	1	1	1	1	-4.3258e-06	0.994191	0.994195	0.995068	0.999123	-5.90737e-05	0.980072	0.980132	0.983696	0.996377	-1.47607e-06	0.990656	0.990658	0.990817	0.999839	-2.08753e-05	0.988707	0.988728	0.991036	0.997671	0	0	0	0	0	0	0	0	0	0	0.00180006	0.968942	0.967141	0.968942	0.998142	0.0211342	0.877239	0.856105	0.920678	0.929864	64040	5619	32192	32189	55372	6053	41040	6136	32189	32186	214751	270945
NUP93	RB1	Y	N	-2.08589e-05	0.003	0.015	113	378	-3.26423e-05	0.987141	0.987174	0.996519	0.990622	-7.22012e-05	0.976449	0.976521	0.996377	0.980072	0	1	1	1	1	0	1	1	1	1	1.07204e-05	0.971449	0.971439	0.996519	0.974832	-7.84553e-05	0.974723	0.974802	0.996377	0.978346	-1.16582e-05	0.968728	0.96874	0.996773	0.971876	-2.08589e-05	0.980004	0.980025	0.998896	0.981108	0	0	0	0	0	0	0	0	0	0	0.00334931	0.668332	0.664983	0.991687	0.670557	0.0274354	0.679637	0.652201	0.959632	0.679637	4109	4490	21419	21419	274028	4809	11609	6137	21413	21410	247045	272558
RAD18	SMARCA4	N	N	-2.08482e-05	0.022	0.015	200	258	-5.04778e-07	0.99797	0.99797	0.99971	0.99826	-3.28187e-05	0.987319	0.987352	0.990942	0.996377	0	1	1	1	1	0	1	1	1	1	-1.09142e-05	0.992865	0.992876	0.997779	0.995087	-0.000108127	0.977004	0.977112	0.983595	0.993409	-1.18988e-05	0.991117	0.991129	0.998356	0.992761	-2.08482e-05	0.983159	0.98318	0.998655	0.984504	0	0	0	0	0	0	0	0	0	0	0.0247932	0.942291	0.917498	0.973688	0.942291	0.0396286	0.718398	0.678769	0.944837	0.718398	183293	8607	9886	9920	16865	3518	11426	6138	9841	9843	279230	277469
LGALS3	PLAU	Y	Y	-2.08426e-05	0.002	0.007	210	294	-3.01932e-05	0.988108	0.988138	0.996326	0.991782	-4.59462e-05	0.983696	0.983742	0.996377	0.987319	0	0.97561	0.97561	1	0.97561	0	0.97561	0.97561	1	0.97561	-3.23539e-05	0.987821	0.987853	0.996085	0.991735	-4.59462e-05	0.983696	0.983742	0.996377	0.987319	-5.03201e-05	0.973372	0.973422	0.997953	0.975419	-2.08426e-05	0.974693	0.974714	0.999148	0.975545	0	0	0	0	0	0	0	0	0	0	0	0	0	0.990827	0	0	0	0	0.967549	0	4521	6882	41241	41237	5501	7411	3468	6139	41238	41235	25826	36313
BTAF1	STIP1	Y	Y	-2.08192e-05	0.005	0.008	55	244	-8.98318e-06	0.994006	0.994015	0.997003	0.997003	-6.56375e-05	0.983696	0.983761	0.992754	0.990942	0	1	1	1	1	0	1	1	1	1	-9.38489e-06	0.993873	0.993882	0.996958	0.996915	-6.56375e-05	0.983696	0.983761	0.992754	0.990942	-1.19976e-05	0.993023	0.993035	0.996924	0.996099	-2.08192e-05	0.990679	0.9907	0.996289	0.99439	0	0	0	0	0	0	0	0	0	0	0.0127241	0.96209	0.949366	0.96209	0.986774	-0.00877895	0.806189	0.814968	0.927828	0.878361	18084	5105	32255	32252	20693	5527	11337	6140	32252	32249	276010	53
HAX1	UBE2I	Y	N	-2.08174e-05	0.001	0.015	176	502	-9.16079e-06	0.993909	0.993918	0.997293	0.996616	0	0.998188	0.998188	0.998188	1	0	1	1	1	1	0	1	1	1	1	-2.42744e-05	0.988627	0.988652	0.997153	0.991475	-5.93908e-06	0.99491	0.994916	0.998188	0.996722	-2.77857e-05	0.98219	0.982218	0.998272	0.983918	-2.08174e-05	0.972611	0.972632	0.999218	0.973394	0	0	0	0	0	0	0	0	0	0.475636	0.00450236	0.819502	0.815	0.994506	0.819502	0.0152582	0.475636	0.460378	0.96792	0.475636	17706	43934	24525	24525	7432	25076	5854	6141	24522	24519	254746	270520
CSNK2A2	TGFB2	Y	Y	-2.08135e-05	0.017	0.001	415	19	-4.90757e-06	0.995166	0.995171	0.996616	0.99855	-3.28187e-05	0.980072	0.980105	0.981884	0.998188	0	1	1	1	1	0	1	1	1	1	-6.15334e-06	0.994307	0.994313	0.995757	0.99855	-3.45129e-05	0.979137	0.979172	0.980949	0.998188	-6.75944e-06	0.987161	0.987168	0.987711	0.99945	-2.08135e-05	0.986122	0.986143	0.987833	0.998289	0	0	0	0	0	0	0	0	0	0	0.0123584	0.968948	0.95659	0.968948	0.987246	0.0580873	0.828204	0.770117	0.828204	0.929864	45305	8521	21496	21496	37053	9070	16931	6142	21490	21487	275715	278845
CEBPA	LGALS3	N	Y	-2.07878e-05	0.017	0.002	539	210	-3.22591e-05	0.961327	0.961359	0.964904	0.996326	-7.22012e-05	0.976449	0.976521	0.980072	0.996377	0	0.97561	0.97561	0.97561	1	0	0.97561	0.97561	0.97561	1	-4.09195e-05	0.961032	0.961072	0.96485	0.996085	-7.22012e-05	0.976449	0.976521	0.980072	0.996377	5.43782e-06	0.973585	0.973579	0.975576	0.997953	-2.07878e-05	0.974757	0.974778	0.97561	0.999148	0	0	0	0	0	0	0	0	0	0	0	0	0	0	0.990827	0	0	0	0	0.967549	4188	4438	20844	20844	4088	4894	275940	6148	20838	20835	20600	20207
CREB1	LGALS3	N	Y	-2.07878e-05	0.02	0.002	698	210	-3.51008e-05	0.960553	0.960588	0.96413	0.996326	-7.8765e-05	0.974638	0.974716	0.978261	0.996377	0	0.97561	0.97561	0.97561	1	0	0.97561	0.97561	0.97561	1	-4.51125e-05	0.95996	0.960006	0.963778	0.996085	-7.8765e-05	0.974638	0.974716	0.978261	0.996377	3.80887e-05	0.972503	0.972465	0.97446	0.997953	-2.07878e-05	0.974757	0.974778	0.97561	0.999148	0	0	0	0	0	0	0	0	0	0	0	0	0	0	0.990827	0	0	0	0	0.967549	3671	4054	18637	18641	3535	4558	278789	6147	18629	18628	19238	18337
FOXM1	LGALS3	N	Y	-2.07878e-05	0.027	0.002	231	210	-4.0429e-05	0.959103	0.959143	0.96268	0.996326	-0.000124711	0.961957	0.962081	0.96558	0.996377	0	0.97561	0.97561	0.97561	1	0	0.97561	0.97561	0.97561	1	-4.94122e-05	0.958862	0.958911	0.96268	0.996085	-0.000124711	0.961957	0.962081	0.96558	0.996377	2.26406e-05	0.973635	0.973613	0.97561	0.997953	-2.07878e-05	0.974757	0.974778	0.97561	0.999148	0	0	0	0	0	0	0	0	0	0	0	0	0	0	0.990827	0	0	0	0	0.967549	3007	2575	14741	14756	3145	2874	278291	6143	14719	14721	16860	14986
FOXO1	LGALS3	N	Y	-2.07878e-05	0.015	0.002	248	210	1.74709e-05	0.974862	0.974845	0.97844	0.996326	-4.59462e-05	0.983696	0.983742	0.987319	0.996377	0	0.97561	0.97561	0.97561	1	0	0.97561	0.97561	0.97561	1	1.22812e-05	0.974622	0.974609	0.97844	0.996085	-4.59462e-05	0.983696	0.983742	0.987319	0.996377	1.05077e-05	0.973623	0.973613	0.97561	0.997953	-2.07878e-05	0.974757	0.974778	0.97561	0.999148	0	0	0	0	0	0	0	0	0	0	0	0	0	0	0.990827	0	0	0	0	0.967549	275107	6736	23104	23104	274166	7265	277162	6149	23099	23096	21377	21703
FOXP3	LGALS3	N	Y	-2.07878e-05	0.01	0.002	168	210	-6.71355e-05	0.978053	0.97812	0.981727	0.996326	-3.93825e-05	0.985507	0.985547	0.98913	0.996377	0	0.97561	0.97561	0.97561	1	0	0.97561	0.97561	0.97561	1	-7.16737e-05	0.977776	0.977848	0.981691	0.996085	-3.93825e-05	0.985507	0.985547	0.98913	0.996377	-5.03542e-05	0.973355	0.973405	0.975402	0.997953	-2.07878e-05	0.974757	0.974778	0.97561	0.999148	0	0	0	0	0	0	0	0	0	0	0	0	0	0	0.990827	0	0	0	0	0.967549	1115	7678	32972	32969	1648	8211	3465	6153	32969	32966	23584	29475
HSF2	LGALS3	N	Y	-2.07878e-05	0.015	0.002	154	210	1.35636e-05	0.973799	0.973785	0.977376	0.996326	-5.90737e-05	0.980072	0.980132	0.983696	0.996377	0	0.97561	0.97561	0.97561	1	0	0.97561	0.97561	0.97561	1	8.1178e-06	0.973558	0.97355	0.977376	0.996085	-5.90737e-05	0.980072	0.980132	0.983696	0.996377	-2.98311e-05	0.973583	0.973613	0.97561	0.997953	-2.07878e-05	0.974757	0.974778	0.97561	0.999148	0	0	0	0	0	0	0	0	0	0	0	0	0	0	0.990827	0	0	0	0	0.967549	274814	5459	23576	23576	273800	5893	5539	6150	23571	23568	21439	22129
LGALS3	NFKB2	Y	N	-2.07878e-05	0.002	0.021	210	290	-6.35179e-05	0.952818	0.952882	0.996326	0.956396	-8.53287e-05	0.972826	0.972911	0.996377	0.976449	0	0.97561	0.97561	1	0.97561	0	0.97561	0.97561	1	0.97561	-7.40139e-05	0.952578	0.952652	0.996085	0.956396	-8.53287e-05	0.972826	0.972911	0.996377	0.976449	2.72714e-05	0.97364	0.973613	0.997953	0.97561	-2.07878e-05	0.974757	0.974778	0.999148	0.97561	0	0	0	0	0	0	0	0	0	0	0	0	0	0.990827	0	0	0	0	0.967549	0	1264	3823	18408	18415	1571	4315	278498	6146	18398	18397	19156	18242
LGALS3	POU2F1	Y	N	-2.07878e-05	0.002	0.011	210	736	-2.40891e-05	0.96355	0.963574	0.996326	0.967128	-5.90737e-05	0.980072	0.980132	0.996377	0.983696	0	0.97561	0.97561	1	0.97561	0	0.97561	0.97561	1	0.97561	-3.20018e-05	0.96331	0.963342	0.996085	0.967128	-5.90737e-05	0.980072	0.980132	0.996377	0.983696	5.25906e-05	0.973665	0.973613	0.997953	0.97561	-2.07878e-05	0.974757	0.974778	0.999148	0.97561	0	0	0	0	0	0	0	0	0	0	0	0	0	0.990827	0	0	0	0	0.967549	0	5726	5543	32039	32036	5555	5977	279044	6151	32036	32033	23351	29239
LGALS3	SOX2	Y	N	-2.07878e-05	0.002	0.025	210	439	-2.42107e-06	0.969448	0.96945	0.996326	0.973025	-0.000137839	0.958333	0.958471	0.996377	0.961957	0	0.97561	0.97561	1	0.97561	0	0.97561	0.97561	1	0.97561	-9.05161e-06	0.969172	0.969181	0.996085	0.97299	-0.000137839	0.958333	0.958471	0.996377	0.961957	1.86195e-05	0.973562	0.973543	0.997953	0.97554	-2.07878e-05	0.974757	0.974778	0.999148	0.97561	0	0	0	0	0	0	0	0	0	0	0	0	0	0.990827	0	0	0	0	0.967549	0	89230	2364	16272	16287	21724	2564	278083	6145	16255	16257	17713	16316
LGALS3	SRF	Y	N	-2.07878e-05	0.002	0.01	210	432	-2.06585e-06	0.969545	0.969547	0.996326	0.973122	-3.93825e-05	0.985507	0.985547	0.996377	0.98913	0	0.97561	0.97561	1	0.97561	0	0.97561	0.97561	1	0.97561	-8.53563e-06	0.969304	0.969312	0.996085	0.973122	-3.93825e-05	0.985507	0.985547	0.996377	0.98913	4.28003e-05	0.973655	0.973613	0.997953	0.97561	-2.07878e-05	0.974757	0.974778	0.999148	0.97561	0	0	0	0	0	0	0	0	0	0	0	0	0	0.990827	0	0	0	0	0.967549	0	99866	7630	32730	32727	23622	8163	278867	6152	32727	32724	23530	29420
LGALS3	STAT1	Y	N	-2.07878e-05	0.002	0.025	210	815	-8.62517e-05	0.946631	0.946717	0.996326	0.950208	-0.000111584	0.96558	0.965691	0.996377	0.969203	0	0.97561	0.97561	1	0.97561	0	0.97561	0.97561	1	0.97561	-0.000101979	0.945434	0.945536	0.996085	0.949252	-0.000111584	0.96558	0.965691	0.996377	0.969203	1.21014e-05	0.971948	0.971936	0.997953	0.97393	-2.07878e-05	0.974757	0.974778	0.999148	0.97561	0	0	0	0	0	0	0	0	0	0	0	0	0	0.990827	0	0	0	0	0.967549	0	657	2941	16222	16237	896	3284	277431	6144	16204	16206	17662	16265
HLA-A	PDS5A	Y	Y	-2.07851e-05	0.001	0.005	127	82	-1.08434e-05	0.993329	0.99334	0.997196	0.996133	-9.84562e-06	0.992754	0.992763	0.998188	0.994565	0	1	1	1	1	0	0.97561	0.97561	1	0.97561	-1.08868e-05	0.993313	0.993324	0.997196	0.996117	-9.84562e-06	0.992754	0.992763	0.998188	0.994565	-6.12912e-06	0.993475	0.993482	0.998862	0.994613	-2.07851e-05	0.974283	0.974303	0.999165	0.975118	0	0	0	0	0	0	0	0	0	0	0.00413841	0.899936	0.895797	0.995401	0.899936	0	0	0	0.965751	0	13271	17723	50349	50345	16880	18313	18004	6154	50346	50343	251985	41566
MPZL1	PDS5A	Y	Y	-2.07851e-05	0.001	0.005	50	82	-9.34775e-06	0.993716	0.993725	0.997583	0.996133	-9.84562e-06	0.992754	0.992763	0.998188	0.994565	0	1	1	1	1	0	0.97561	0.97561	1	0.97561	-9.38518e-06	0.9937	0.993709	0.997583	0.996117	-9.84562e-06	0.992754	0.992763	0.998188	0.994565	-4.42394e-06	0.993792	0.993796	0.999179	0.994613	-2.07851e-05	0.974283	0.974303	0.999165	0.975118	0	0	0	0	0	0	0	0	0	0	0.00309969	0.899936	0.896836	0.996556	0.899936	0	0	0	0.965751	0	16985	17795	50815	50811	20672	18385	22128	6157	50812	50809	245138	41799
PDS5A	PVR	Y	Y	-2.07851e-05	0.005	0.001	82	62	-5.98256e-06	0.994586	0.994592	0.996133	0.998453	-9.84562e-06	0.992754	0.992763	0.994565	0.998188	0	1	1	1	1	0	0.97561	0.97561	0.97561	1	-6.0436e-06	0.994561	0.994567	0.996117	0.998444	-9.84562e-06	0.992754	0.992763	0.994565	0.998188	-1.58291e-06	0.994319	0.994321	0.994613	0.999706	-2.07851e-05	0.974283	0.974303	0.975118	0.999165	0	0	0	0	0	0	0	0	0	0	0.00154809	0.899936	0.898387	0.899936	0.99828	0	0	0	0	0.965751	34905	17788	50700	50696	38030	18378	39696	6156	50697	50694	206504	41733
PDS5A	VPS39	Y	Y	-2.07851e-05	0.005	0.001	82	25	-6.35647e-06	0.994489	0.994495	0.996133	0.998356	-9.84562e-06	0.992754	0.992763	0.994565	0.998188	0	1	1	1	1	0	0.97561	0.97561	0.97561	1	-6.50494e-06	0.994442	0.994448	0.996117	0.998325	-9.84562e-06	0.992754	0.992763	0.994565	0.998188	-1.64194e-06	0.994309	0.99431	0.994613	0.999695	-2.07851e-05	0.974283	0.974303	0.975118	0.999165	0	0	0	0	0	0	0	0	0	0	0.00215899	0.899936	0.897777	0.899936	0.997601	0	0	0	0	0.965751	31828	17824	51195	51191	34485	18414	38991	6158	51192	51189	226453	42095
PDS5A	WDFY3	Y	Y	-2.07851e-05	0.005	0.001	82	66	-1.04695e-05	0.993426	0.993436	0.996133	0.997293	-9.84562e-06	0.992754	0.992763	0.994565	0.998188	0	1	1	1	1	0	0.97561	0.97561	0.97561	1	-1.05114e-05	0.99341	0.993421	0.996117	0.997293	-9.84562e-06	0.992754	0.992763	0.994565	0.998188	-5.67689e-06	0.993559	0.993565	0.994613	0.998946	-2.07851e-05	0.974283	0.974303	0.975118	0.999165	0	0	0	0	0	0	0	0	0	0	0.00489635	0.899936	0.895039	0.899936	0.994559	0	0	0	0	0.965751	14118	17784	50673	50669	17659	18374	18859	6155	50670	50667	258418	41719
ATF2	TM9SF2	N	Y	-2.07785e-05	0.052	0.002	564	24	5.91058e-05	0.960263	0.960204	0.961133	0.999033	-0.000196912	0.942029	0.942226	0.945652	0.996377	0	0.97561	0.97561	0.97561	1	0	0.97561	0.97561	0.97561	1	5.45531e-05	0.955554	0.9555	0.956424	0.999033	-0.000222029	0.935097	0.935319	0.93872	0.996377	3.69316e-06	0.97208	0.972076	0.972234	0.999837	-2.07785e-05	0.973489	0.973509	0.974297	0.999192	0	0	0	0	0	0	0	0	0	0	0	0	0	0	0.998815	0	0	0	0	0.969293	278033	1550	6414	6490	277408	1562	275374	6159	6299	6301	10771	7091
DSC3	SMAD3	Y	N	-2.07783e-05	0.001	0.03	15	595	6.4434e-05	0.98337	0.983306	0.997776	0.985497	-2.95369e-05	0.981884	0.981914	0.998188	0.983696	0	0.97561	0.97561	1	0.97561	0	0.97561	0.97561	1	0.97561	9.25664e-05	0.976929	0.976836	0.997776	0.979013	-4.31158e-05	0.974388	0.974432	0.998188	0.9762	4.86113e-05	0.965157	0.965109	0.998917	0.966155	-2.07783e-05	0.973178	0.973199	0.999202	0.973977	0	0	0	0	0	0	0	0	0	0	0	0	0	0.991386	0	0	0	0	0.967263	0	278380	9043	12803	12825	279209	7662	278980	6160	12775	12777	15113	13091
PLAT	RETREG3	Y	Y	-2.0774e-05	0.001	0.004	47	56	-4.71126e-06	0.995166	0.995171	0.998646	0.996519	-1.31275e-05	0.990942	0.990955	0.998188	0.992754	0	1	1	1	1	0	1	1	1	1	-5.01706e-06	0.995078	0.995083	0.998559	0.996519	-1.31275e-05	0.990942	0.990955	0.998188	0.992754	-1.35197e-05	0.991669	0.991682	0.997792	0.993876	-2.0774e-05	0.990844	0.990865	0.994996	0.995849	0	0	0	0	0	0	0	0	0	0	0.00464475	0.909214	0.904569	0.918009	0.98536	0.0730072	0.794825	0.721818	0.794825	0.908147	47142	15400	52947	52943	47352	16015	10300	6161	52944	52941	256893	279192
PFKP	RALY	Y	N	-2.07695e-05	0.002	0.014	115	139	-7.2445e-06	0.994586	0.994593	0.997003	0.997583	-1.31275e-05	0.992754	0.992767	0.996377	0.996377	0	1	1	1	1	0	1	1	1	1	-1.65179e-05	0.991492	0.991508	0.997003	0.994489	-3.00183e-05	0.988092	0.988122	0.996377	0.991715	-2.64105e-05	0.984006	0.984032	0.99813	0.985875	-2.07695e-05	0.979087	0.979108	0.998955	0.980132	0	0	0	0	0	0	0	0	0	0	0.00269479	0.811704	0.809009	0.995127	0.812971	0.0246453	0.610521	0.585876	0.959632	0.610521	26085	13966	24962	24962	10612	9600	6093	6162	24959	24956	242085	271499
PTPRJ	SERPINE2	Y	Y	-2.07682e-05	0.005	0.001	87	29	-4.1317e-06	0.995456	0.99546	0.996713	0.998743	-1.64094e-05	0.98913	0.989147	0.990942	0.998188	0	1	1	1	1	0	1	1	1	1	-4.22741e-06	0.99541	0.995414	0.996685	0.998725	-1.64094e-05	0.98913	0.989147	0.990942	0.998188	-5.57203e-06	0.994608	0.994614	0.996002	0.998606	-2.07682e-05	0.99081	0.990831	0.995991	0.994819	0	0	0	0	0	0	0	0	0	0	0.0146498	0.949328	0.934679	0.984568	0.949328	0.0405251	0.787584	0.747059	0.948545	0.787584	54740	13770	51037	51033	56730	14469	19112	6163	51034	51031	277306	277571
MAP7D1	STUB1	Y	Y	-2.07535e-05	0.004	0.01	122	390	-1.51434e-05	0.992169	0.992184	0.996519	0.995649	-7.8765e-05	0.980072	0.980151	0.994565	0.985507	0	1	1	1	1	0	1	1	1	1	-1.78519e-05	0.991402	0.99142	0.996494	0.994908	-7.8765e-05	0.980072	0.980151	0.994565	0.985507	-5.2859e-05	0.982943	0.982996	0.99593	0.987013	-2.07535e-05	0.981798	0.981819	0.998778	0.98302	0	0	0	0	0	0	0	0	0	0	0.0258205	0.926925	0.901104	0.972144	0.926925	0.0225297	0.721548	0.699018	0.968776	0.721548	8598	4216	30841	30838	9858	4720	3291	6164	30838	30835	279376	271142
ARFIP1	CD70	Y	Y	-2.07502e-05	0.002	0.001	65	80	-5.58995e-06	0.995262	0.995268	0.997776	0.997486	-6.56375e-06	0.994565	0.994572	0.996377	0.998188	0	1	1	1	1	0	1	1	1	1	-6.14216e-06	0.995014	0.99502	0.997776	0.997238	-6.56375e-06	0.994565	0.994572	0.996377	0.998188	-8.50061e-07	0.998076	0.998077	0.999313	0.998763	-2.07502e-05	0.984241	0.984262	0.99855	0.985691	0	0	0	0	0	0	0	0	0	0	0.00446759	0.971519	0.967051	0.995401	0.971519	0.0141567	0.413343	0.399186	0.965751	0.413343	38160	22988	72336	72332	37085	23399	53259	6165	72333	72330	254253	270472
NUP98	RALY	Y	N	-2.07296e-05	0.005	0.014	232	139	-9.34775e-06	0.993716	0.993725	0.996133	0.997583	-1.31275e-05	0.992754	0.992767	0.996377	0.996377	0	1	1	1	1	0	1	1	1	1	-2.18148e-05	0.990531	0.990552	0.996042	0.994489	-3.00183e-05	0.988092	0.988122	0.996377	0.991715	-0.000111246	0.977999	0.978111	0.992124	0.985875	-2.07296e-05	0.979089	0.97911	0.998957	0.980132	0	0	0	0	0	0	0	0	0	0	0.0224371	0.809954	0.787517	0.96869	0.812971	0.0199864	0.610521	0.590535	0.967263	0.610521	16969	13871	21006	21006	8186	9567	1652	6166	21000	20997	278894	270794
SMAD3	TM9SF4	N	Y	-2.07225e-05	0.03	0.001	595	50	-1.96303e-05	0.984144	0.984163	0.985497	0.998646	-2.95369e-05	0.981884	0.981914	0.983696	0.998188	0	0.97561	0.97561	0.97561	1	0	0.97561	0.97561	0.97561	1	-3.56165e-06	0.977684	0.977688	0.979013	0.998646	-4.31158e-05	0.974388	0.974432	0.9762	0.998188	-7.2164e-06	0.965916	0.965923	0.966155	0.99976	-2.07225e-05	0.973181	0.973201	0.973977	0.999204	0	0	0	0	0	0	0	0	0	0	0	0	0	0	0.998676	0	0	0	0	0.967351	6863	9004	12759	12781	66868	7623	16183	6167	12731	12733	15069	13047
DNMT1	RAE1	Y	Y	-2.07131e-05	0.017	0.003	125	142	-1.11238e-05	0.993329	0.99334	0.996616	0.996713	-0.000118147	0.972826	0.972944	0.978261	0.994565	0	1	1	1	1	0	1	1	1	1	-1.15975e-05	0.993188	0.9932	0.996545	0.996643	-0.000118147	0.972826	0.972944	0.978261	0.994565	-3.21839e-05	0.986401	0.986433	0.989452	0.996949	-2.07131e-05	0.982698	0.982718	0.983991	0.998706	0	0	0	0	0	0	0	0	0	0	0.0131497	0.972312	0.959163	0.972312	0.986476	0.0334807	0.829392	0.795912	0.829392	0.959632	12686	2774	20187	20188	15695	3089	5164	6168	20181	20180	276421	275491
DNMT1	SCFD1	Y	Y	-2.07131e-05	0.017	0.003	125	75	-9.48796e-06	0.993812	0.993822	0.996616	0.997196	-0.000118147	0.972826	0.972944	0.978261	0.994565	0	1	1	1	1	0	1	1	1	1	-1.0432e-05	0.993526	0.993536	0.996545	0.99698	-0.000118147	0.972826	0.972944	0.978261	0.994565	-9.28699e-06	0.988572	0.988581	0.989452	0.99912	-2.07131e-05	0.982698	0.982718	0.983991	0.998706	0	0	0	0	0	0	0	0	0	0	0.00341086	0.972312	0.968901	0.972312	0.996492	0.0334807	0.829392	0.795912	0.829392	0.959632	16682	2779	20209	20209	17922	3094	13615	6169	20203	20202	247489	275493
B4GAT1	TBP	Y	N	-2.06979e-05	0.001	0.029	48	468	-6.18353e-05	0.955912	0.955974	0.99855	0.957362	-5.57919e-05	0.967391	0.967447	0.998188	0.969203	0	0.97561	0.97561	1	0.97561	0	0.97561	0.97561	1	0.97561	-7.18384e-05	0.955215	0.955287	0.998334	0.956881	-5.57919e-05	0.967391	0.967447	0.998188	0.969203	-1.11638e-05	0.971281	0.971292	0.999606	0.971675	-2.06979e-05	0.973058	0.973079	0.999209	0.973849	0	0	0	0	0	0	0	0	0	0	0	0	0	0.990827	0	0	0	0	0.967549	0	1338	5852	14022	14039	1643	6289	11976	6171	13997	13999	16256	14289
NOP53	TBP	Y	N	-2.06979e-05	0.001	0.029	130	468	-2.69869e-05	0.954559	0.954586	0.997099	0.957362	-5.57919e-05	0.967391	0.967447	0.998188	0.969203	0	0.97561	0.97561	1	0.97561	0	0.97561	0.97561	1	0.97561	-2.96143e-05	0.954049	0.954078	0.997071	0.956881	-5.57919e-05	0.967391	0.967447	0.998188	0.969203	-2.90301e-05	0.969386	0.969415	0.997675	0.971675	-2.06979e-05	0.973058	0.973079	0.999209	0.973849	0	0	0	0	0	0	0	0	0	0	0	0	0	0.986899	0	0	0	0	0.967549	0	5167	5819	13933	13951	6034	6256	5661	6170	13908	13910	16179	14200
ATM	MET	Y	Y	-2.06865e-05	0.013	0.002	293	179	-1.59846e-05	0.991975	0.991991	0.995649	0.996326	-4.59462e-05	0.983696	0.983742	0.987319	0.996377	0	1	1	1	1	0	1	1	1	1	-1.93007e-05	0.991075	0.991094	0.994754	0.996321	-4.59462e-05	0.983696	0.983742	0.987319	0.996377	-6.08555e-05	0.983457	0.983518	0.988979	0.994478	-2.06865e-05	0.987096	0.987117	0.988972	0.998124	0	0	0	0	0	0	0	0	0	0	0.00784554	0.919782	0.911936	0.932883	0.977546	0.0314256	0.791862	0.760437	0.791862	0.960314	8128	6800	29808	29807	9173	7329	2893	6172	29805	29802	269754	274571
PTPRF	SERPINE2	Y	Y	-2.06751e-05	0.004	0.001	78	29	-3.76714e-06	0.995746	0.99575	0.997003	0.998743	-1.31275e-05	0.990942	0.990955	0.992754	0.998188	0	1	1	1	1	0	1	1	1	1	-3.83087e-06	0.995721	0.995725	0.996996	0.998725	-1.31275e-05	0.990942	0.990955	0.992754	0.998188	-4.7712e-06	0.995183	0.995188	0.996576	0.998606	-2.06751e-05	0.990828	0.990849	0.996009	0.994819	0	0	0	0	0	0	0	0	0	0	0.0192051	0.949328	0.930123	0.97977	0.949328	0.0409856	0.787584	0.746598	0.94796	0.787584	60352	15382	52916	52912	62618	15997	21099	6173	52913	52910	278325	277615
LEMD3	PTPN11	Y	Y	-2.06748e-05	0.002	0.004	59	248	-8.52515e-06	0.994006	0.994014	0.99768	0.996326	-2.6255e-05	0.98913	0.989157	0.996377	0.992754	0	1	1	1	1	0	1	1	1	1	-9.78669e-06	0.993521	0.993531	0.997602	0.995919	-2.6255e-05	0.98913	0.989157	0.996377	0.992754	-5.50928e-06	0.993684	0.99369	0.998955	0.99473	-2.06748e-05	0.990342	0.990363	0.993545	0.996797	0	0	0	0	0	0	0	0	0	0	0.0104403	0.977505	0.967064	0.988937	0.977883	0.0377381	0.738662	0.700924	0.738662	0.94891	19835	10618	48224	48220	19612	11387	19256	6174	48221	48218	273906	277071
P3H4	PLAT	Y	Y	-2.06679e-05	0.001	0.001	25	47	-2.0939e-06	0.997099	0.997102	0.998453	0.998646	-3.28187e-06	0.996377	0.99638	0.998188	0.998188	0	1	1	1	1	0	1	1	1	1	-2.22981e-06	0.997012	0.997014	0.998453	0.998559	-3.28187e-06	0.996377	0.99638	0.998188	0.998188	-6.98547e-07	0.997476	0.997476	0.999684	0.997792	-2.06679e-05	0.990866	0.990886	0.99587	0.994996	0	0	0	0	0	0	0	0	0	0	0.00308692	0.918009	0.914922	0.996637	0.918009	0.13459	0.794825	0.660236	0.830668	0.794825	98967	27301	107841	107837	97459	27948	58019	6175	107838	107835	245102	279893
DDX21	HSPA9	Y	Y	-2.06409e-05	0.007	0.009	297	485	-1.39842e-05	0.992459	0.992473	0.996713	0.995746	-9.84562e-05	0.980072	0.980171	0.990942	0.98913	0	1	1	1	1	0	1	1	1	1	-9.7304e-06	0.991857	0.991867	0.996677	0.995173	-9.84562e-05	0.980072	0.980171	0.990942	0.98913	-4.2639e-05	0.983946	0.983988	0.994061	0.989867	-2.06409e-05	0.99054	0.99056	0.996586	0.993953	0	0	0	0	0	0	0	0	0	0	0.00861082	0.969994	0.961383	0.984496	0.976523	0.0403121	0.880478	0.840166	0.940239	0.893566	9368	3566	25599	25598	19744	3861	4002	6176	25596	25593	271113	277543
B4GAT1	SMAD3	Y	N	-2.05971e-05	0.001	0.03	48	595	-2.10324e-05	0.984047	0.984068	0.99855	0.985497	-2.95369e-05	0.981884	0.981914	0.998188	0.983696	0	0.97561	0.97561	1	0.97561	0	0.97561	0.97561	1	0.97561	-3.49652e-05	0.977347	0.977382	0.998334	0.979013	-4.31158e-05	0.974388	0.974432	0.998188	0.9762	-1.33393e-05	0.965761	0.965774	0.999606	0.966155	-2.05971e-05	0.973185	0.973206	0.999209	0.973977	0	0	0	0	0	0	0	0	0	0	0	0	0	0.990827	0	0	0	0	0.967549	0	6460	9013	12768	12790	5038	7632	10416	6178	12740	12742	15078	13056
NOP53	SMAD3	Y	N	-2.05971e-05	0.001	0.03	130	595	-4.20649e-05	0.982597	0.982639	0.997099	0.985497	-2.95369e-05	0.981884	0.981914	0.998188	0.983696	0	0.97561	0.97561	1	0.97561	0	0.97561	0.97561	1	0.97561	-5.26739e-05	0.976093	0.976146	0.997071	0.979013	-4.31158e-05	0.974388	0.974432	0.998188	0.9762	-7.48375e-05	0.963834	0.963908	0.997675	0.966155	-2.05971e-05	0.973185	0.973206	0.999209	0.973977	0	0	0	0	0	0	0	0	0	0	0	0	0	0.986899	0	0	0	0	0.967549	0	2799	8977	12669	12691	2816	7596	2389	6177	12641	12643	14979	12957
BCLAF1	CWC27	N	Y	-2.05953e-05	0.01	0.002	131	26	0	0.99768	0.99768	1	0.99768	0	0.996377	0.996377	1	0.996377	0	1	1	1	1	0	1	1	1	1	-6.33472e-07	0.997407	0.997407	0.999727	0.99768	-3.40094e-06	0.995438	0.995442	0.999061	0.996377	-1.00701e-05	0.98547	0.98548	0.986199	0.99927	-2.05953e-05	0.990912	0.990932	0.995225	0.995687	0	0	0	0.882126	0	0	0	0	0.864035	0	0.00354631	0.964174	0.960628	0.964807	0.995669	0.0548971	0.845389	0.790492	0.935063	0.845389	240182	50387	33337	33333	175117	25383	12859	6179	33334	33331	248779	278707
TBP	VEZT	N	Y	-2.0594e-05	0.029	0.001	468	29	-6.37516e-06	0.955042	0.955048	0.957362	0.997583	-5.57919e-05	0.967391	0.967447	0.969203	0.998188	0	0.97561	0.97561	0.97561	1	0	0.97561	0.97561	0.97561	1	-7.53876e-06	0.954561	0.954568	0.956881	0.997583	-5.57919e-05	0.967391	0.967447	0.969203	0.998188	-8.40108e-06	0.970596	0.970605	0.971675	0.998899	-2.0594e-05	0.973062	0.973083	0.973849	0.999212	0	0	0	0	0	0	0	0	0	0	0	0	0	0	0.991504	0	0	0	0	0.967712	31585	5871	14048	14065	28268	6308	14530	6180	14023	14025	16276	14315
BRD4	GORASP2	Y	Y	-2.05789e-05	0.016	0.001	96	135	-8.81493e-06	0.993812	0.993821	0.996036	0.997776	-3.28187e-05	0.980072	0.980105	0.981884	0.998188	0	1	1	1	1	0	1	1	1	1	-9.50924e-06	0.993563	0.993573	0.99586	0.997703	-3.28187e-05	0.980072	0.980105	0.981884	0.998188	-6.27294e-06	0.98821	0.988216	0.988769	0.999441	-2.05789e-05	0.980003	0.980024	0.981092	0.998912	0	0	0	0	0	0	0	0	0	0	0.00313546	0.952522	0.949387	0.952522	0.996708	0.0300652	0.673774	0.643708	0.673774	0.955378	18811	8533	23700	23700	20393	9229	17752	6181	23695	23692	245286	273776
BRD4	OS9	Y	Y	-2.05789e-05	0.016	0.001	96	125	-9.58144e-06	0.993619	0.993628	0.996036	0.997583	-3.28187e-05	0.980072	0.980105	0.981884	0.998188	0	1	1	1	1	0	1	1	1	1	-1.13328e-05	0.993123	0.993134	0.99586	0.997263	-3.28187e-05	0.980072	0.980105	0.981884	0.998188	-8.02026e-06	0.988055	0.988063	0.988769	0.999286	-2.05789e-05	0.980003	0.980024	0.981092	0.998912	0	0	0	0	0	0	0	0	0	0	0.00705625	0.952522	0.945466	0.952522	0.992592	0.0300652	0.673774	0.643708	0.673774	0.955378	16364	8536	23713	23713	16112	9232	15015	6182	23708	23705	267996	273777
ACAT1	ITGB1	Y	Y	-2.05659e-05	0.005	0.004	96	210	-1.14416e-05	0.993232	0.993244	0.996519	0.996713	-3.93825e-05	0.987319	0.987358	0.992754	0.994565	0	1	1	1	1	0	1	1	1	1	-1.25097e-05	0.992925	0.992938	0.996519	0.996406	-3.93825e-05	0.987319	0.987358	0.992754	0.994565	-1.25179e-05	0.992099	0.992111	0.994292	0.997807	-2.05659e-05	0.99093	0.99095	0.995425	0.995505	0	0	0	0	0	0	0	0	0	0	0.00290784	0.974405	0.971497	0.981422	0.989887	-0.0149843	0.752171	0.767156	0.895334	0.856837	12215	7954	41627	41623	14222	8487	10971	6183	41624	41621	243812	42
GORASP2	RB1	Y	N	-2.0561e-05	0.001	0.015	135	378	-2.08548e-05	0.988398	0.988419	0.997776	0.990622	-3.61006e-05	0.978261	0.978297	0.998188	0.980072	0	1	1	1	1	0	1	1	1	1	-5.78108e-05	0.972535	0.972593	0.997703	0.974832	-3.92277e-05	0.976535	0.976574	0.998188	0.978346	-1.57078e-05	0.971318	0.971334	0.999441	0.971876	-2.0561e-05	0.98002	0.98004	0.998912	0.981108	0	0	0	0	0	0	0	0	0	0	0.0022073	0.670557	0.66835	0.996708	0.670557	0.0303268	0.679637	0.64931	0.955378	0.679637	6543	8212	24611	24611	2451	8662	9221	6184	24608	24605	228077	273882
OS9	RB1	Y	N	-2.0561e-05	0.001	0.015	125	378	-2.26683e-05	0.988205	0.988227	0.997583	0.990622	-3.61006e-05	0.978261	0.978297	0.998188	0.980072	0	1	1	1	1	0	1	1	1	1	-6.8897e-05	0.972094	0.972163	0.997263	0.974832	-3.92277e-05	0.976535	0.976574	0.998188	0.978346	-2.00831e-05	0.971162	0.971182	0.999286	0.971876	-2.0561e-05	0.98002	0.98004	0.998912	0.981108	0	0	0	0	0	0	0	0	0	0	0.00496747	0.670557	0.66559	0.992592	0.670557	0.0303268	0.679637	0.64931	0.955378	0.679637	6101	8215	24617	24617	1778	8665	7599	6185	24614	24611	258862	273883
ITCH	ITGB1	Y	Y	-2.05483e-05	0.006	0.004	204	210	-1.11238e-05	0.993329	0.99334	0.996616	0.996713	-2.95369e-05	0.98913	0.98916	0.994565	0.994565	0	1	1	1	1	0	1	1	1	1	-1.33569e-05	0.99269	0.992703	0.996284	0.996406	-2.95369e-05	0.98913	0.98916	0.994565	0.994565	-8.67304e-06	0.993852	0.993861	0.996045	0.997807	-2.05483e-05	0.990934	0.990954	0.995429	0.995505	0	0	0	0	0	0	0	0	0	0	0.00994364	0.983227	0.973284	0.983227	0.989887	0.120281	0.840166	0.719886	0.840166	0.856837	12706	9345	37433	37429	13081	9988	14222	6186	37430	37427	273318	279724
ITGB1	TAF4	Y	Y	-2.0546e-05	0.004	0.006	210	64	-1.11238e-05	0.993329	0.99334	0.996713	0.996616	-3.93825e-05	0.987319	0.987358	0.994565	0.992754	0	1	1	1	1	0	1	1	1	1	-1.21622e-05	0.993022	0.993034	0.996406	0.996616	-3.93825e-05	0.987319	0.987358	0.994565	0.992754	-8.98722e-06	0.993709	0.993718	0.997807	0.995902	-2.0546e-05	0.990934	0.990955	0.995505	0.995429	0	0	0	0	0	0	0	0	0	0	0.00975783	0.964854	0.955096	0.989887	0.964854	0.102402	0.856837	0.754435	0.856837	0.880489	12707	7855	37454	37450	14825	8388	13918	6187	37451	37448	273075	279550
MOV10	PABPC1	Y	Y	-2.05283e-05	0.007	0.006	1042	328	-1.27971e-05	0.992845	0.992858	0.996423	0.996423	-5.90737e-05	0.983696	0.983755	0.98913	0.994565	0	1	1	1	1	0	1	1	1	1	-1.92454e-05	0.991085	0.991104	0.994751	0.996333	-5.90737e-05	0.983696	0.983755	0.98913	0.994565	-6.70463e-05	0.983613	0.98368	0.991515	0.992099	-2.05283e-05	0.987637	0.987657	0.989613	0.998024	0	0	0	0	0	0	0	0	0	0	0.00916914	0.967539	0.95837	0.978399	0.979529	0.0438591	0.733907	0.690048	0.733907	0.940239	10402	5747	32030	32027	9185	6121	2641	6188	32027	32024	271939	277879
STK11IP	SUMO2	Y	N	-2.05264e-05	0.003	0.058	23	1651	-4.18779e-05	0.976409	0.976451	0.998066	0.978343	-3.93825e-05	0.985507	0.985547	0.996377	0.98913	0	1	1	1	1	0	1	1	1	1	-8.88368e-05	0.952124	0.952213	0.998066	0.954058	-9.88951e-05	0.969082	0.969181	0.996377	0.972705	-0.000118812	0.958686	0.958804	0.99689	0.961796	-2.05264e-05	0.983078	0.983098	0.998685	0.984393	0	0	0	0	0	0	0	0	0	0	0.0804578	0.785386	0.704929	0.895904	0.786835	0.0404487	0.868423	0.827975	0.952786	0.869004	2812	7312	3839	3927	1120	3715	1566	6189	3698	3700	280068	277555
ATF2	DSC3	N	Y	-2.05226e-05	0.052	0.001	564	15	1.02545e-05	0.959006	0.958996	0.961133	0.997776	-9.84562e-05	0.943841	0.943939	0.945652	0.998188	0	0.97561	0.97561	0.97561	1	0	0.97561	0.97561	0.97561	1	4.71209e-06	0.954302	0.954297	0.956424	0.997776	-0.000111015	0.936908	0.937019	0.93872	0.998188	-8.82497e-06	0.971172	0.971181	0.972234	0.998917	-2.05226e-05	0.973499	0.973519	0.974297	0.999202	0	0	0	0	0	0	0	0	0	0	0	0	0	0	0.991386	0	0	0	0	0.967263	274606	3392	6500	6575	273553	3402	14078	6190	6389	6391	10856	7179
BCLAF1	NEU1	N	Y	-2.05207e-05	0.01	0.002	131	18	0	0.998936	0.998936	1	0.998936	0	0.996377	0.996377	1	0.996377	0	1	1	1	1	0	1	1	1	1	-2.90341e-07	0.998663	0.998664	0.999727	0.998936	-3.40094e-06	0.995438	0.995442	0.999061	0.996377	-3.0556e-06	0.985978	0.985981	0.986199	0.999779	-2.05207e-05	0.990927	0.990948	0.995225	0.995702	0	0	0	0.882126	0	0	0	0	0.864035	0	0.0025119	0.964807	0.962295	0.964807	0.997396	0.0538543	0.82933	0.775476	0.935063	0.82933	240184	50389	33356	33352	205305	25385	27644	6191	33353	33350	238461	278629
CTSB	SYMPK	Y	Y	-2.05141e-05	0.001	0.011	62	104	-6.74907e-06	0.994489	0.994496	0.998163	0.996326	-1.96912e-05	0.987319	0.987339	0.998188	0.98913	0	1	1	1	1	0	1	1	1	1	-6.83543e-06	0.994442	0.994449	0.998163	0.996279	-1.96912e-05	0.987319	0.987339	0.998188	0.98913	-6.53098e-06	0.991942	0.991949	0.999086	0.992857	-2.05141e-05	0.990238	0.990258	0.996939	0.993299	0	0	0	0	0	0	0	0	0	0	0.0151923	0.97752	0.962327	0.984405	0.977572	0.0579624	0.874481	0.816519	0.874481	0.933718	29080	13027	33328	33324	32206	13607	17296	6192	33325	33322	277523	278836
IGF2R	SYMPK	Y	Y	-2.05141e-05	0.001	0.011	61	104	-7.81472e-06	0.994199	0.994207	0.997873	0.996326	-1.96912e-05	0.987319	0.987339	0.998188	0.98913	0	1	1	1	1	0	1	1	1	1	-7.9147e-06	0.994152	0.99416	0.997873	0.996279	-1.96912e-05	0.987319	0.987339	0.998188	0.98913	-1.05814e-05	0.991375	0.991386	0.998519	0.992857	-2.05141e-05	0.990238	0.990258	0.996939	0.993299	0	0	0	0	0	0	0	0	0	0	0.0149653	0.967398	0.952433	0.974284	0.977572	0.0579624	0.874481	0.816519	0.874481	0.933718	23194	13028	33331	33327	26438	13608	12418	6193	33328	33325	277403	278837
SMAD3	VEZT	N	Y	-2.04937e-05	0.03	0.001	595	29	6.16297e-05	0.983177	0.983115	0.985497	0.997583	-2.95369e-05	0.981884	0.981914	0.983696	0.998188	0	0.97561	0.97561	0.97561	1	0	0.97561	0.97561	0.97561	1	6.25501e-05	0.976709	0.976647	0.979013	0.997583	-4.31158e-05	0.974388	0.974432	0.9762	0.998188	4.14515e-05	0.965132	0.965091	0.966155	0.998899	-2.04937e-05	0.973189	0.97321	0.973977	0.999212	0	0	0	0	0	0	0	0	0	0	0	0	0	0	0.991504	0	0	0	0	0.967712	278181	9029	12786	12808	277913	7648	278843	6194	12758	12760	15096	13074
ATF2	TM9SF4	N	Y	-2.04675e-05	0.052	0.001	564	50	4.40746e-05	0.959876	0.959832	0.961133	0.998646	-9.84562e-05	0.943841	0.943939	0.945652	0.998188	0	0.97561	0.97561	0.97561	1	0	0.97561	0.97561	0.97561	1	6.19882e-05	0.955192	0.95513	0.956424	0.998646	-0.000111015	0.936908	0.937019	0.93872	0.998188	2.77132e-06	0.972004	0.972001	0.972234	0.99976	-2.04675e-05	0.973501	0.973521	0.974297	0.999204	0	0	0	0	0	0	0	0	0	0	0	0	0	0	0.998676	0	0	0	0	0.967351	276999	3351	6459	6534	277883	3361	275105	6195	6348	6350	10815	7138
EPHA2	HSF1	Y	N	-2.04669e-05	0.002	0.033	158	305	-9.74035e-06	0.96355	0.96356	0.996809	0.966644	-0.00010502	0.967391	0.967496	0.996377	0.971014	0	0.97561	0.97561	1	0.97561	0	0.97561	0.97561	1	0.97561	-1.34172e-05	0.96308	0.963094	0.996738	0.966245	-0.000108207	0.966512	0.96662	0.996377	0.970135	-2.88076e-05	0.97135	0.971379	0.996466	0.974823	-2.04669e-05	0.972453	0.972474	0.999236	0.973218	0	0	0	0	0	0	0	0	0	0	0	0	0	0.960705	0	0	0	0	0.971039	0	15894	3231	11055	11084	13052	3480	5691	6196	11015	11017	13963	11447
HAX1	TBP	Y	N	-2.04609e-05	0.001	0.029	176	468	-1.87422e-05	0.954752	0.954771	0.997293	0.957362	-5.57919e-05	0.967391	0.967447	0.998188	0.969203	0	0.97561	0.97561	1	0.97561	0	0.97561	0.97561	1	0.97561	-2.60918e-05	0.95413	0.954156	0.997153	0.956881	-5.57919e-05	0.967391	0.967447	0.998188	0.969203	-1.29112e-05	0.969983	0.969996	0.998272	0.971675	-2.04609e-05	0.973067	0.973087	0.999218	0.973849	0	0	0	0	0	0	0	0	0	0	0	0	0	0.994506	0	0	0	0	0.96792	0	7204	5815	13487	13506	6873	6252	10710	6197	13462	13464	15738	13755
ATR	ERBB2	Y	Y	-2.045e-05	0.004	0.011	131	353	-1.4919e-05	0.992265	0.99228	0.996326	0.995939	-8.86106e-05	0.978261	0.978349	0.994565	0.983696	0	1	1	1	1	0	1	1	1	1	-1.88741e-05	0.991241	0.99126	0.996173	0.995068	-8.86106e-05	0.978261	0.978349	0.994565	0.983696	-5.17101e-05	0.985186	0.985238	0.994369	0.990817	-2.045e-05	0.988755	0.988775	0.997719	0.991036	0	0	0	0	0	0	0	0	0	0	0.0074251	0.948489	0.941064	0.971229	0.968942	0.0321849	0.895352	0.863167	0.937534	0.920678	8684	3774	29942	29941	9326	4101	3381	6198	29939	29936	268731	274887
CREBBP	RIF1	N	Y	-2.04479e-05	0.028	0.004	413	190	-1.27971e-05	0.992845	0.992858	0.996423	0.996423	-1.31275e-05	0.992754	0.992767	0.996377	0.996377	0	1	1	1	1	0	0.97561	0.97561	0.97561	1	-3.84048e-05	0.985687	0.985725	0.989264	0.996423	-3.33248e-05	0.987179	0.987213	0.990802	0.996377	-0.00013629	0.965892	0.966029	0.970515	0.995378	-2.04479e-05	0.954561	0.954581	0.955015	0.999545	0	0	0	0	0	0	0	0	0	0	0.00791975	0.481881	0.473961	0.490074	0.967121	0	0	0	0	0.989108	10393	13805	12575	12598	4464	9076	1406	6199	12544	12546	269895	12872
CSNK2A2	RAB1A	Y	Y	-2.04467e-05	0.017	0.003	415	179	-9.48796e-06	0.993812	0.993822	0.996616	0.997196	-9.84562e-05	0.976449	0.976548	0.981884	0.994565	0	1	1	1	1	0	1	1	1	1	-1.23413e-05	0.992848	0.992861	0.995757	0.997091	-0.000103539	0.975514	0.975618	0.980949	0.994565	-2.26598e-05	0.985867	0.98589	0.987711	0.998156	-2.04467e-05	0.986152	0.986173	0.987833	0.99832	0	0	0	0	0	0	0	0	0	0	0.00455142	0.968496	0.963944	0.968948	0.994835	0.046561	0.828204	0.781643	0.828204	0.943781	16677	3509	20100	20103	14522	3665	6867	6200	20094	20093	255573	278087
AKAP8L	ERBB2	Y	Y	-2.04377e-05	0.004	0.011	74	353	-1.4919e-05	0.992265	0.99228	0.996326	0.995939	-0.000118147	0.976449	0.976567	0.992754	0.983696	0	1	1	1	1	0	1	1	1	1	-1.81448e-05	0.991389	0.991407	0.996321	0.995068	-0.000118147	0.976449	0.976567	0.992754	0.983696	-5.66184e-05	0.984651	0.984708	0.993834	0.990817	-2.04377e-05	0.988756	0.988777	0.99772	0.991036	0	0	0	0	0	0	0	0	0	0	0.0144463	0.963931	0.949485	0.97992	0.968942	0.0319962	0.920678	0.888682	0.965247	0.920678	8685	2808	29952	29951	9745	3123	3081	6201	29949	29946	277221	274814
CUL2	HSPA9	Y	Y	-2.04353e-05	0.007	0.009	460	485	-1.72746e-05	0.991685	0.991702	0.995939	0.995746	-7.8765e-05	0.981884	0.981963	0.992754	0.98913	0	1	1	1	1	0	1	1	1	1	-1.00448e-05	0.990772	0.990783	0.995588	0.995173	-7.8765e-05	0.981884	0.981963	0.992754	0.98913	-5.43978e-05	0.982083	0.982138	0.992191	0.989867	-2.04353e-05	0.990574	0.990594	0.99662	0.993953	0	0	0	0	0	0	0	0	0	0	0.0146366	0.961659	0.947023	0.96979	0.976523	0.051874	0.893566	0.841692	0.941947	0.893566	7619	4271	25588	25588	18921	4743	3208	6202	25585	25582	277300	278510
HLA-A	PLAU	Y	Y	-2.04281e-05	0.001	0.007	127	294	-2.30422e-05	0.988978	0.989001	0.997196	0.991782	-2.29731e-05	0.985507	0.98553	0.998188	0.987319	0	0.97561	0.97561	1	0.97561	0	0.97561	0.97561	1	0.97561	-2.31729e-05	0.988931	0.988955	0.997196	0.991735	-2.29731e-05	0.985507	0.98553	0.998188	0.987319	-2.79692e-05	0.974281	0.974309	0.998862	0.975419	-2.04281e-05	0.97471	0.97473	0.999165	0.975545	0	0	0	0	0	0	0	0	0	0	0	0	0	0.995401	0	0	0	0	0.965751	0	6023	10941	42497	42493	7734	11790	5823	6203	42494	42491	25925	36891
MPZL1	PLAU	Y	Y	-2.04281e-05	0.001	0.007	50	294	-1.9864e-05	0.989365	0.989385	0.997583	0.991782	-2.29731e-05	0.985507	0.98553	0.998188	0.987319	0	0.97561	0.97561	1	0.97561	0	0.97561	0.97561	1	0.97561	-1.99767e-05	0.989318	0.989338	0.997583	0.991735	-2.29731e-05	0.985507	0.98553	0.998188	0.987319	-2.01879e-05	0.974598	0.974618	0.999179	0.975419	-2.04281e-05	0.97471	0.97473	0.999165	0.975545	0	0	0	0	0	0	0	0	0	0	0	0	0	0.996556	0	0	0	0	0.965751	0	6802	10967	42620	42616	8836	11816	7563	6206	42617	42614	25953	36934
PLAU	PVR	Y	Y	-2.04281e-05	0.007	0.001	294	62	-1.27129e-05	0.990235	0.990248	0.991782	0.998453	-2.29731e-05	0.985507	0.98553	0.987319	0.998188	0	0.97561	0.97561	0.97561	1	0	0.97561	0.97561	0.97561	1	-1.2864e-05	0.990179	0.990192	0.991735	0.998444	-2.29731e-05	0.985507	0.98553	0.987319	0.998188	-7.22332e-06	0.975125	0.975132	0.975419	0.999706	-2.04281e-05	0.97471	0.97473	0.975545	0.999165	0	0	0	0	0	0	0	0	0	0	0	0	0	0	0.99828	0	0	0	0	0.965751	10550	10962	42589	42585	13751	11811	16173	6205	42586	42583	25946	36921
PLAU	VPS39	Y	Y	-2.04281e-05	0.007	0.001	294	25	-1.35075e-05	0.990138	0.990152	0.991782	0.998356	-2.29731e-05	0.985507	0.98553	0.987319	0.998188	0	0.97561	0.97561	0.97561	1	0	0.97561	0.97561	0.97561	1	-1.3846e-05	0.99006	0.990074	0.991735	0.998325	-2.29731e-05	0.985507	0.98553	0.987319	0.998188	-7.49272e-06	0.975114	0.975121	0.975419	0.999695	-2.04281e-05	0.97471	0.97473	0.975545	0.999165	0	0	0	0	0	0	0	0	0	0	0	0	0	0	0.997601	0	0	0	0	0.965751	9730	10993	42714	42710	12652	11842	15742	6207	42711	42708	25982	36985
PLAU	WDFY3	Y	Y	-2.04281e-05	0.007	0.001	294	66	-2.22476e-05	0.989075	0.989097	0.991782	0.997293	-2.29731e-05	0.985507	0.98553	0.987319	0.998188	0	0.97561	0.97561	0.97561	1	0	0.97561	0.97561	0.97561	1	-2.23739e-05	0.989028	0.98905	0.991735	0.997293	-2.29731e-05	0.985507	0.98553	0.987319	0.998188	-2.59055e-05	0.974365	0.974391	0.975419	0.998946	-2.04281e-05	0.97471	0.97473	0.975545	0.999165	0	0	0	0	0	0	0	0	0	0	0	0	0	0	0.994559	0	0	0	0	0.965751	6209	10958	42578	42574	7895	11807	6176	6204	42575	42572	25942	36917
ARFGEF2	DNMT1	Y	Y	-2.04238e-05	0.007	0.017	54	125	-1.24325e-05	0.992942	0.992955	0.996326	0.996616	-0.000118147	0.972826	0.972944	0.994565	0.978261	0	1	1	1	1	0	1	1	1	1	-1.33796e-05	0.992672	0.992686	0.996127	0.996545	-0.000118147	0.972826	0.972944	0.994565	0.978261	-4.52786e-05	0.98516	0.985205	0.995707	0.989452	-2.04238e-05	0.982716	0.982736	0.998724	0.983991	0	0	0	0	0	0	0	0	0	0	0.0139906	0.971832	0.957842	0.985118	0.972312	0.0231821	0.829392	0.80621	0.972049	0.829392	10937	2732	18226	18233	13067	3049	3789	6208	18216	18215	277040	271226
BRCA1	SERPINE2	N	Y	-2.04189e-05	0.061	0.001	1215	29	-6.68364e-06	0.993426	0.993432	0.994682	0.998743	-4.59462e-05	0.972826	0.972872	0.974638	0.998188	0	1	1	1	1	0	1	1	1	1	-6.58707e-06	0.977805	0.977812	0.97906	0.998725	-8.14452e-05	0.953231	0.953312	0.955042	0.998188	-1.905e-05	0.984282	0.984301	0.985675	0.998606	-2.04189e-05	0.990878	0.990898	0.996059	0.994819	0	0	0	0	0	0	0	0	0	0	0.0417424	0.826455	0.784713	0.826598	0.949328	0.127266	0.787584	0.660318	0.83841	0.787584	29614	6687	3797	3885	33753	4431	7905	6209	3656	3658	279825	279796
BTAF1	PLD3	Y	Y	-2.04085e-05	0.005	0.001	55	33	-6.95472e-06	0.994682	0.994689	0.997003	0.99768	-1.31275e-05	0.990942	0.990955	0.992754	0.998188	0	1	1	1	1	0	1	1	1	1	-7.05965e-06	0.994637	0.994644	0.996958	0.99768	-1.31275e-05	0.990942	0.990955	0.992754	0.998188	-2.49299e-06	0.996114	0.996116	0.996924	0.999189	-2.04085e-05	0.99079	0.99081	0.996289	0.994501	0	0	0	0	0	0	0	0	0	0	0.00940545	0.96209	0.952684	0.96209	0.990224	0.0558999	0.774533	0.718633	0.927828	0.774533	27832	15119	51582	51578	31057	15734	31099	6210	51579	51576	272264	278776
CTSB	NF1	Y	Y	-2.04017e-05	0.001	0.005	62	319	-6.57147e-06	0.994586	0.994592	0.998163	0.996423	-9.84562e-06	0.992754	0.992763	0.998188	0.994565	0	1	1	1	1	0	1	1	1	1	-6.75089e-06	0.994488	0.994495	0.998163	0.996325	-9.84562e-06	0.992754	0.992763	0.998188	0.994565	-4.34961e-06	0.994328	0.994333	0.999086	0.995243	-2.04017e-05	0.990274	0.990295	0.996939	0.993336	0	0	0	0	0	0	0	0	0	0	0.014455	0.926925	0.91247	0.984405	0.926925	0.0963199	0.767376	0.671056	0.874481	0.767376	30197	17641	48961	48957	32844	18231	22369	6212	48958	48955	277228	279489
IGF2R	NF1	Y	Y	-2.04017e-05	0.001	0.005	61	319	-7.60907e-06	0.994296	0.994303	0.997873	0.996423	-9.84562e-06	0.992754	0.992763	0.998188	0.994565	0	1	1	1	1	0	1	1	1	1	-7.81682e-06	0.994198	0.994206	0.997873	0.996325	-9.84562e-06	0.992754	0.992763	0.998188	0.994565	-7.04714e-06	0.993761	0.993768	0.998519	0.995243	-2.04017e-05	0.990274	0.990295	0.996939	0.993336	0	0	0	0	0	0	0	0	0	0	0.0238368	0.926925	0.903088	0.974284	0.926925	0.0963199	0.767376	0.671056	0.874481	0.767376	24150	17640	48959	48955	27012	18230	16462	6211	48956	48953	279099	279488
SMARCA4	STK11IP	N	Y	-2.03802e-05	0.015	0.003	258	23	-3.36519e-06	0.996326	0.996329	0.99826	0.998066	-1.31275e-05	0.992754	0.992767	0.996377	0.996377	0	1	1	1	1	0	1	1	1	1	-3.39184e-06	0.993159	0.993163	0.995087	0.998066	-2.38806e-05	0.989786	0.98981	0.993409	0.996377	-2.12975e-05	0.989652	0.989673	0.992761	0.99689	-2.03802e-05	0.983189	0.98321	0.984504	0.998685	0	0	0	0	0	0	0	0	0	0	0.0517015	0.895904	0.844203	0.942291	0.895904	0.0339184	0.718398	0.684479	0.718398	0.952786	67457	13889	21571	21571	70031	11555	7220	6213	21565	21562	279913	275749
CEBPA	HLA-A	N	Y	-2.03743e-05	0.017	0.001	539	127	-1.71999e-06	0.962197	0.962198	0.964904	0.997196	-3.61006e-05	0.978261	0.978297	0.980072	0.998188	0	0.97561	0.97561	0.97561	1	0	0.97561	0.97561	0.97561	1	-1.87218e-06	0.962142	0.962144	0.96485	0.997196	-3.61006e-05	0.978261	0.978297	0.980072	0.998188	-7.00053e-06	0.974459	0.974466	0.975576	0.998862	-2.03743e-05	0.974774	0.974795	0.97561	0.999165	0	0	0	0	0	0	0	0	0	0	0	0	0	0	0.995401	0	0	0	0	0.965751	112416	8135	21273	21273	108492	8750	16542	6244	21267	21264	20686	20335
CEBPA	MPZL1	N	Y	-2.03743e-05	0.017	0.001	539	50	1.18529e-05	0.962583	0.962572	0.964904	0.997583	-3.61006e-05	0.978261	0.978297	0.980072	0.998188	0	0.97561	0.97561	0.97561	1	0	0.97561	0.97561	0.97561	1	1.17217e-05	0.962529	0.962517	0.96485	0.997583	-3.61006e-05	0.978261	0.978297	0.980072	0.998188	2.44026e-05	0.9748	0.974775	0.975576	0.999179	-2.03743e-05	0.974774	0.974795	0.97561	0.999165	0	0	0	0	0	0	0	0	0	0	0	0	0	0	0.996556	0	0	0	0	0.965751	274702	8164	21320	21320	274087	8779	278380	6247	21314	21311	20715	20365
CEBPA	PVR	N	Y	-2.03743e-05	0.017	0.001	539	62	4.2392e-05	0.963454	0.963411	0.964904	0.998453	-3.61006e-05	0.978261	0.978297	0.980072	0.998188	0	0.97561	0.97561	0.97561	1	0	0.97561	0.97561	0.97561	1	4.19723e-05	0.96339	0.963348	0.96485	0.998444	-3.61006e-05	0.978261	0.978297	0.980072	0.998188	3.22849e-06	0.975293	0.97529	0.975576	0.999706	-2.03743e-05	0.974774	0.974795	0.97561	0.999165	0	0	0	0	0	0	0	0	0	0	0	0	0	0	0.99828	0	0	0	0	0.965751	276891	8157	21310	21310	276533	8772	275225	6246	21304	21301	20708	20358
CEBPA	VPS39	N	Y	-2.03743e-05	0.017	0.001	539	25	3.89988e-05	0.963357	0.963318	0.964904	0.998356	-3.61006e-05	0.978261	0.978297	0.980072	0.998188	0	0.97561	0.97561	0.97561	1	0	0.97561	0.97561	0.97561	1	3.77959e-05	0.963271	0.963233	0.96485	0.998325	-3.61006e-05	0.978261	0.978297	0.980072	0.998188	7.09e-06	0.975286	0.975279	0.975576	0.999695	-2.03743e-05	0.974774	0.974795	0.97561	0.999165	0	0	0	0	0	0	0	0	0	0	0	0	0	0	0.997601	0	0	0	0	0.965751	276665	8192	21358	21358	276197	8807	276460	6248	21352	21349	20743	20396
CEBPA	WDFY3	N	Y	-2.03743e-05	0.017	0.001	539	66	1.67325e-06	0.962293	0.962292	0.964904	0.997293	-3.61006e-05	0.978261	0.978297	0.980072	0.998188	0	0.97561	0.97561	0.97561	1	0	0.97561	0.97561	0.97561	1	1.5263e-06	0.962239	0.962238	0.96485	0.997293	-3.61006e-05	0.978261	0.978297	0.980072	0.998188	-1.35171e-05	0.974535	0.974548	0.975576	0.998946	-2.03743e-05	0.974774	0.974795	0.97561	0.999165	0	0	0	0	0	0	0	0	0	0	0	0	0	0	0.994559	0	0	0	0	0.965751	274054	8152	21305	21305	273265	8767	10302	6245	21299	21296	20703	20353
CREB1	HLA-A	N	Y	-2.03743e-05	0.02	0.001	698	127	-3.88866e-06	0.961423	0.961427	0.96413	0.997196	-3.93825e-05	0.976449	0.976489	0.978261	0.998188	0	0.97561	0.97561	0.97561	1	0	0.97561	0.97561	0.97561	1	-4.87533e-06	0.961071	0.961076	0.963778	0.997196	-3.93825e-05	0.976449	0.976489	0.978261	0.998188	2.4883e-05	0.973376	0.973351	0.97446	0.998862	-2.03743e-05	0.974774	0.974795	0.97561	0.999165	0	0	0	0	0	0	0	0	0	0	0	0	0	0	0.995401	0	0	0	0	0.965751	58405	7142	19406	19410	49024	7873	278410	6239	19400	19399	19446	19012
CREB1	MPZL1	N	Y	-2.03743e-05	0.02	0.001	698	50	9.98339e-06	0.96181	0.9618	0.96413	0.997583	-3.93825e-05	0.976449	0.976489	0.978261	0.998188	0	0.97561	0.97561	0.97561	1	0	0.97561	0.97561	0.97561	1	9.13282e-06	0.961458	0.961449	0.963778	0.997583	-3.93825e-05	0.976449	0.976489	0.978261	0.998188	3.28805e-05	0.973692	0.97366	0.97446	0.999179	-2.03743e-05	0.974774	0.974795	0.97561	0.999165	0	0	0	0	0	0	0	0	0	0	0	0	0	0	0.996556	0	0	0	0	0.965751	274541	7170	19438	19442	273920	7901	278669	6242	19432	19431	19476	19042
CREB1	PVR	N	Y	-2.03743e-05	0.02	0.001	698	62	4.11955e-05	0.96268	0.962639	0.96413	0.998453	-3.93825e-05	0.976449	0.976489	0.978261	0.998188	0	0.97561	0.97561	0.97561	1	0	0.97561	0.97561	0.97561	1	4.03052e-05	0.962319	0.962278	0.963778	0.998444	-3.93825e-05	0.976449	0.976489	0.978261	0.998188	1.76842e-05	0.974191	0.974173	0.97446	0.999706	-2.03743e-05	0.974774	0.974795	0.97561	0.999165	0	0	0	0	0	0	0	0	0	0	0	0	0	0	0.99828	0	0	0	0	0.965751	276787	7163	19430	19434	276399	7894	278017	6241	19424	19423	19469	19035
CREB1	VPS39	N	Y	-2.03743e-05	0.02	0.001	698	25	3.77275e-05	0.962583	0.962546	0.96413	0.998356	-3.93825e-05	0.976449	0.976489	0.978261	0.998188	0	0.97561	0.97561	0.97561	1	0	0.97561	0.97561	0.97561	1	3.60015e-05	0.9622	0.962164	0.963778	0.998325	-3.93825e-05	0.976449	0.976489	0.978261	0.998188	3.11548e-07	0.974163	0.974163	0.97446	0.999695	-2.03743e-05	0.974774	0.974795	0.97561	0.999165	0	0	0	0	0	0	0	0	0	0	0	0	0	0	0.997601	0	0	0	0	0.965751	276533	7199	19469	19473	276051	7930	274351	6243	19463	19462	19506	19072
CREB1	WDFY3	N	Y	-2.03743e-05	0.02	0.001	698	66	-4.20649e-07	0.96152	0.96152	0.96413	0.997293	-3.93825e-05	0.976449	0.976489	0.978261	0.998188	0	0.97561	0.97561	0.97561	1	0	0.97561	0.97561	0.97561	1	-1.37329e-06	0.961168	0.961169	0.963778	0.997293	-3.93825e-05	0.976449	0.976489	0.978261	0.998188	1.22653e-05	0.973445	0.973433	0.97446	0.998946	-2.03743e-05	0.974774	0.974795	0.97561	0.999165	0	0	0	0	0	0	0	0	0	0	0	0	0	0	0.994559	0	0	0	0	0.965751	190264	7159	19426	19430	129966	7890	277453	6240	19420	19419	19465	19031
FOXA1	HLA-A	N	Y	-2.03743e-05	0.037	0.001	477	127	-1.90694e-05	0.956009	0.956028	0.958716	0.997196	-6.23556e-05	0.963768	0.96383	0.96558	0.998188	0	0.97561	0.97561	0.97561	1	0	0.97561	0.97561	0.97561	1	-2.00121e-05	0.955673	0.955693	0.95838	0.997196	-6.23556e-05	0.963768	0.96383	0.96558	0.998188	1.30446e-05	0.970785	0.970772	0.971877	0.998862	-2.03743e-05	0.974774	0.974795	0.97561	0.999165	0	0	0	0	0	0	0	0	0	0	0	0	0	0	0.995401	0	0	0	0	0.965751	7015	5142	9745	9779	8816	5648	277549	6214	9695	9697	13200	10217
FOXA1	MPZL1	N	Y	-2.03743e-05	0.037	0.001	477	50	-3.10345e-06	0.956396	0.956399	0.958716	0.997583	-6.23556e-05	0.963768	0.96383	0.96558	0.998188	0	0.97561	0.97561	0.97561	1	0	0.97561	0.97561	0.97561	1	-3.91615e-06	0.956059	0.956063	0.95838	0.997583	-6.23556e-05	0.963768	0.96383	0.96558	0.998188	1.41256e-05	0.971093	0.971079	0.971877	0.999179	-2.03743e-05	0.974774	0.974795	0.97561	0.999165	0	0	0	0	0	0	0	0	0	0	0	0	0	0	0.996556	0	0	0	0	0.965751	72623	5169	9774	9808	61383	5675	277688	6217	9724	9726	13229	10246
FOXA1	PVR	N	Y	-2.03743e-05	0.037	0.001	477	62	3.28199e-05	0.957266	0.957233	0.958716	0.998453	-6.23556e-05	0.963768	0.96383	0.96558	0.998188	0	0.97561	0.97561	0.97561	1	0	0.97561	0.97561	0.97561	1	3.19023e-05	0.95692	0.956888	0.95838	0.998444	-6.23556e-05	0.963768	0.96383	0.96558	0.998188	3.39875e-06	0.971595	0.971592	0.971877	0.999706	-2.03743e-05	0.974774	0.974795	0.97561	0.999165	0	0	0	0	0	0	0	0	0	0	0	0	0	0	0.99828	0	0	0	0	0.965751	276184	5164	9767	9801	275737	5670	275282	6216	9717	9719	13222	10239
FOXA1	VPS39	N	Y	-2.03743e-05	0.037	0.001	477	25	-6.78553e-05	0.957072	0.95714	0.958716	0.998356	-6.23556e-05	0.963768	0.96383	0.96558	0.998188	0	0.97561	0.97561	0.97561	1	0	0.97561	0.97561	0.97561	1	-6.97266e-05	0.956705	0.956774	0.95838	0.998325	-6.23556e-05	0.963768	0.96383	0.96558	0.998188	-8.57221e-06	0.971573	0.971581	0.971877	0.999695	-2.03743e-05	0.974774	0.974795	0.97561	0.999165	0	0	0	0	0	0	0	0	0	0	0	0	0	0	0.997601	0	0	0	0	0.965751	1075	5195	9802	9836	1759	5701	14330	6218	9752	9754	13257	10274
FOXA1	WDFY3	N	Y	-2.03743e-05	0.037	0.001	477	66	-1.50779e-05	0.956106	0.956121	0.958716	0.997293	-6.23556e-05	0.963768	0.96383	0.96558	0.998188	0	0.97561	0.97561	0.97561	1	0	0.97561	0.97561	0.97561	1	-1.59881e-05	0.955769	0.955785	0.95838	0.997293	-6.23556e-05	0.963768	0.96383	0.96558	0.998188	-4.29019e-06	0.970849	0.970853	0.971877	0.998946	-2.03743e-05	0.974774	0.974795	0.97561	0.999165	0	0	0	0	0	0	0	0	0	0	0	0	0	0	0.994559	0	0	0	0	0.965751	8620	5159	9762	9796	10883	5665	22546	6215	9712	9714	13217	10234
FOXM1	HLA-A	N	Y	-2.03743e-05	0.027	0.001	231	127	-7.95493e-06	0.959973	0.959981	0.96268	0.997196	-6.23556e-05	0.963768	0.96383	0.96558	0.998188	0	0.97561	0.97561	0.97561	1	0	0.97561	0.97561	0.97561	1	-7.95493e-06	0.959973	0.959981	0.96268	0.997196	-6.23556e-05	0.963768	0.96383	0.96558	0.998188	2.54671e-05	0.974525	0.9745	0.97561	0.998862	-2.03743e-05	0.974774	0.974795	0.97561	0.999165	0	0	0	0	0	0	0	0	0	0	0	0	0	0	0.995401	0	0	0	0	0.965751	22325	5217	15404	15419	26272	5723	278434	6219	15382	15384	16999	15602
FOXM1	MPZL1	N	Y	-2.03743e-05	0.027	0.001	231	50	6.47799e-06	0.96036	0.960353	0.96268	0.997583	-6.23556e-05	0.963768	0.96383	0.96558	0.998188	0	0.97561	0.97561	0.97561	1	0	0.97561	0.97561	0.97561	1	6.47799e-06	0.96036	0.960353	0.96268	0.997583	-6.23556e-05	0.963768	0.96383	0.96558	0.998188	1.4201e-05	0.974823	0.974809	0.97561	0.999179	-2.03743e-05	0.974774	0.974795	0.97561	0.999165	0	0	0	0	0	0	0	0	0	0	0	0	0	0	0.996556	0	0	0	0	0.965751	274339	5245	15443	15458	273677	5751	277699	6222	15421	15423	17029	15632
FOXM1	PVR	N	Y	-2.03743e-05	0.027	0.001	231	62	3.89521e-05	0.96123	0.961191	0.96268	0.998453	-6.23556e-05	0.963768	0.96383	0.96558	0.998188	0	0.97561	0.97561	0.97561	1	0	0.97561	0.97561	0.97561	1	3.85956e-05	0.96122	0.961182	0.96268	0.998444	-6.23556e-05	0.963768	0.96383	0.96558	0.998188	1.13438e-05	0.975334	0.975323	0.97561	0.999706	-2.03743e-05	0.974774	0.974795	0.97561	0.999165	0	0	0	0	0	0	0	0	0	0	0	0	0	0	0.99828	0	0	0	0	0.965751	276636	5238	15434	15449	276270	5744	277299	6221	15412	15414	17022	15625
FOXM1	VPS39	N	Y	-2.03743e-05	0.027	0.001	231	25	3.53438e-05	0.961133	0.961098	0.96268	0.998356	-6.23556e-05	0.963768	0.96383	0.96558	0.998188	0	0.97561	0.97561	0.97561	1	0	0.97561	0.97561	0.97561	1	3.41614e-05	0.961101	0.961067	0.96268	0.998325	-6.23556e-05	0.963768	0.96383	0.96558	0.998188	1.31202e-05	0.975325	0.975312	0.97561	0.999695	-2.03743e-05	0.974774	0.974795	0.97561	0.999165	0	0	0	0	0	0	0	0	0	0	0	0	0	0	0.997601	0	0	0	0	0.965751	276352	5271	15476	15491	275951	5777	277557	6223	15454	15456	17057	15660
FOXM1	WDFY3	N	Y	-2.03743e-05	0.027	0.001	231	66	-4.3467e-06	0.96007	0.960074	0.96268	0.997293	-6.23556e-05	0.963768	0.96383	0.96558	0.998188	0	0.97561	0.97561	0.97561	1	0	0.97561	0.97561	0.97561	1	-4.3467e-06	0.96007	0.960074	0.96268	0.997293	-6.23556e-05	0.963768	0.96383	0.96558	0.998188	-7.72219e-06	0.974574	0.974582	0.97561	0.998946	-2.03743e-05	0.974774	0.974795	0.97561	0.999165	0	0	0	0	0	0	0	0	0	0	0	0	0	0	0.994559	0	0	0	0	0.965751	51533	5233	15428	15443	55025	5739	15440	6220	15406	15408	17017	15620
FOXO1	HLA-A	N	Y	-2.03743e-05	0.015	0.001	248	127	3.62319e-05	0.975732	0.975696	0.97844	0.997196	-2.29731e-05	0.985507	0.98553	0.987319	0.998188	0	0.97561	0.97561	0.97561	1	0	0.97561	0.97561	0.97561	1	3.62319e-05	0.975732	0.975696	0.97844	0.997196	-2.29731e-05	0.985507	0.98553	0.987319	0.998188	-9.09411e-06	0.974491	0.9745	0.97561	0.998862	-2.03743e-05	0.974774	0.974795	0.97561	0.999165	0	0	0	0	0	0	0	0	0	0	0	0	0	0	0.995401	0	0	0	0	0.965751	276427	10778	24785	24785	276062	11627	13790	6249	24782	24779	21593	22891
FOXO1	MPZL1	N	Y	-2.03743e-05	0.015	0.001	248	50	4.45701e-05	0.976119	0.976075	0.97844	0.997583	-2.29731e-05	0.985507	0.98553	0.987319	0.998188	0	0.97561	0.97561	0.97561	1	0	0.97561	0.97561	0.97561	1	4.45701e-05	0.976119	0.976075	0.97844	0.997583	-2.29731e-05	0.985507	0.98553	0.987319	0.998188	5.5482e-06	0.974814	0.974809	0.97561	0.999179	-2.03743e-05	0.974774	0.974795	0.97561	0.999165	0	0	0	0	0	0	0	0	0	0	0	0	0	0	0.996556	0	0	0	0	0.965751	277061	10805	24869	24869	276731	11654	275982	6252	24866	24863	21622	22924
FOXO1	PVR	N	Y	-2.03743e-05	0.015	0.001	248	62	-3.33528e-05	0.976893	0.976926	0.97844	0.998453	-2.29731e-05	0.985507	0.98553	0.987319	0.998188	0	0.97561	0.97561	0.97561	1	0	0.97561	0.97561	0.97561	1	-3.35587e-05	0.976883	0.976917	0.97844	0.998444	-2.29731e-05	0.985507	0.98553	0.987319	0.998188	-7.16722e-06	0.975316	0.975323	0.97561	0.999706	-2.03743e-05	0.974774	0.974795	0.97561	0.999165	0	0	0	0	0	0	0	0	0	0	0	0	0	0	0.99828	0	0	0	0	0.965751	3982	10798	24847	24847	5287	11647	16255	6251	24844	24841	21615	22917
FOXO1	VPS39	N	Y	-2.03743e-05	0.015	0.001	248	25	-3.54373e-05	0.976796	0.976831	0.97844	0.998356	-2.29731e-05	0.985507	0.98553	0.987319	0.998188	0	0.97561	0.97561	0.97561	1	0	0.97561	0.97561	0.97561	1	-3.61204e-05	0.976764	0.9768	0.97844	0.998325	-2.29731e-05	0.985507	0.98553	0.987319	0.998188	-7.43452e-06	0.975305	0.975312	0.97561	0.999695	-2.03743e-05	0.974774	0.974795	0.97561	0.999165	0	0	0	0	0	0	0	0	0	0	0	0	0	0	0.997601	0	0	0	0	0.965751	3619	10834	24936	24936	4828	11683	15836	6254	24933	24930	21657	22959
FOXO1	WDFY3	N	Y	-2.03743e-05	0.015	0.001	248	66	3.83164e-05	0.975829	0.975791	0.97844	0.997293	-2.29731e-05	0.985507	0.98553	0.987319	0.998188	0	0.97561	0.97561	0.97561	1	0	0.97561	0.97561	0.97561	1	3.83164e-05	0.975829	0.975791	0.97844	0.997293	-2.29731e-05	0.985507	0.98553	0.987319	0.998188	1.04196e-05	0.974592	0.974582	0.97561	0.998946	-2.03743e-05	0.974774	0.974795	0.97561	0.999165	0	0	0	0	0	0	0	0	0	0	0	0	0	0	0.994559	0	0	0	0	0.965751	276573	10795	24842	24842	276251	11644	277151	6250	24839	24836	21611	22913
FOXP3	HLA-A	N	Y	-2.03743e-05	0.01	0.001	168	127	4.54487e-05	0.97902	0.978974	0.981727	0.997196	-1.96912e-05	0.987319	0.987339	0.98913	0.998188	0	0.97561	0.97561	0.97561	1	0	0.97561	0.97561	0.97561	1	4.53487e-05	0.978984	0.978939	0.981691	0.997196	-1.96912e-05	0.987319	0.987339	0.98913	0.998188	1.48755e-06	0.974294	0.974292	0.975402	0.998862	-2.03743e-05	0.974774	0.974795	0.97561	0.999165	0	0	0	0	0	0	0	0	0	0	0	0	0	0	0.995401	0	0	0	0	0.965751	277134	13160	35476	35472	276789	13740	274783	6269	35473	35470	24332	31219
FOXP3	MPZL1	N	Y	-2.03743e-05	0.01	0.001	168	50	5.25156e-05	0.979406	0.979354	0.981727	0.997583	-1.96912e-05	0.987319	0.987339	0.98913	0.998188	0	0.97561	0.97561	0.97561	1	0	0.97561	0.97561	0.97561	1	5.24294e-05	0.979371	0.979318	0.981691	0.997583	-1.96912e-05	0.987319	0.987339	0.98913	0.998188	3.6928e-05	0.974638	0.974601	0.975402	0.999179	-2.03743e-05	0.974774	0.974795	0.97561	0.999165	0	0	0	0	0	0	0	0	0	0	0	0	0	0	0.996556	0	0	0	0	0.965751	277611	13188	36446	36442	277296	13768	278768	6272	36443	36440	24406	32109
FOXP3	PVR	N	Y	-2.03743e-05	0.01	0.001	168	62	-2.82676e-05	0.98018	0.980208	0.981727	0.998453	-1.96912e-05	0.987319	0.987339	0.98913	0.998188	0	0.97561	0.97561	0.97561	1	0	0.97561	0.97561	0.97561	1	-2.84977e-05	0.980135	0.980163	0.981691	0.998444	-1.96912e-05	0.987319	0.987339	0.98913	0.998188	-7.22822e-06	0.975108	0.975116	0.975402	0.999706	-2.03743e-05	0.974774	0.974795	0.97561	0.999165	0	0	0	0	0	0	0	0	0	0	0	0	0	0	0.99828	0	0	0	0	0.965751	4892	13181	36153	36149	6348	13761	16164	6271	36150	36147	24366	31839
FOXP3	VPS39	N	Y	-2.03743e-05	0.01	0.001	168	25	-3.00343e-05	0.980083	0.980113	0.981727	0.998356	-1.96912e-05	0.987319	0.987339	0.98913	0.998188	0	0.97561	0.97561	0.97561	1	0	0.97561	0.97561	0.97561	1	-3.0673e-05	0.980016	0.980046	0.981691	0.998325	-1.96912e-05	0.987319	0.987339	0.98913	0.998188	-7.4978e-06	0.975097	0.975105	0.975402	0.999695	-2.03743e-05	0.974774	0.974795	0.97561	0.999165	0	0	0	0	0	0	0	0	0	0	0	0	0	0	0.997601	0	0	0	0	0.965751	4540	13217	36606	36602	5844	13797	15738	6273	36603	36600	24485	32243
FOXP3	WDFY3	N	Y	-2.03743e-05	0.01	0.001	168	66	-4.94683e-05	0.97902	0.979069	0.981727	0.997293	-1.96912e-05	0.987319	0.987339	0.98913	0.998188	0	0.97561	0.97561	0.97561	1	0	0.97561	0.97561	0.97561	1	-4.95649e-05	0.978984	0.979034	0.981691	0.997293	-1.96912e-05	0.987319	0.987339	0.98913	0.998188	-2.59231e-05	0.974348	0.974374	0.975402	0.998946	-2.03743e-05	0.974774	0.974795	0.97561	0.999165	0	0	0	0	0	0	0	0	0	0	0	0	0	0	0.994559	0	0	0	0	0.965751	2103	13177	36057	36053	3134	13757	6173	6270	36054	36051	24360	31749
HLA-A	HSF2	Y	N	-2.03743e-05	0.001	0.015	127	154	3.32499e-05	0.974669	0.974636	0.997196	0.977376	-2.95369e-05	0.981884	0.981914	0.998188	0.983696	0	0.97561	0.97561	1	0.97561	0	0.97561	0.97561	1	0.97561	3.32499e-05	0.974669	0.974636	0.997196	0.977376	-2.95369e-05	0.981884	0.981914	0.998188	0.983696	-1.10597e-05	0.974489	0.9745	0.998862	0.97561	-2.03743e-05	0.974774	0.974795	0.999165	0.97561	0	0	0	0	0	0	0	0	0	0	0	0	0	0.995401	0	0	0	0	0.965751	0	276239	9079	24918	24918	275862	9722	12062	6253	24915	24912	21646	22948
HLA-A	NFKB2	Y	N	-2.03743e-05	0.001	0.021	127	290	-2.55754e-05	0.953688	0.953714	0.997196	0.956396	-4.26644e-05	0.974638	0.97468	0.998188	0.976449	0	0.97561	0.97561	1	0.97561	0	0.97561	0.97561	1	0.97561	-2.55754e-05	0.953688	0.953714	0.997196	0.956396	-4.26644e-05	0.974638	0.97468	0.998188	0.976449	3.133e-05	0.974531	0.9745	0.998862	0.97561	-2.03743e-05	0.974774	0.974795	0.999165	0.97561	0	0	0	0	0	0	0	0	0	0	0	0	0	0.995401	0	0	0	0	0.965751	0	5373	6979	18718	18722	7017	7675	278621	6234	18710	18709	19290	18394
HLA-A	POU2F1	Y	N	-2.03743e-05	0.001	0.011	127	736	4.51496e-06	0.96442	0.964416	0.997196	0.967128	-2.95369e-05	0.981884	0.981914	0.998188	0.983696	0	0.97561	0.97561	1	0.97561	0	0.97561	0.97561	1	0.97561	4.51496e-06	0.96442	0.964416	0.997196	0.967128	-2.95369e-05	0.981884	0.981914	0.998188	0.983696	-1.47253e-05	0.974485	0.9745	0.998862	0.97561	-2.03743e-05	0.974774	0.974795	0.999165	0.97561	0	0	0	0	0	0	0	0	0	0	0	0	0	0.995401	0	0	0	0	0.965751	0	274226	9164	32626	32623	273524	9807	9673	6259	32623	32620	23457	29347
HLA-A	SOX2	Y	N	-2.03743e-05	0.001	0.025	127	439	2.10511e-05	0.970318	0.970297	0.997196	0.973025	-6.89193e-05	0.960145	0.960214	0.998188	0.961957	0	0.97561	0.97561	1	0.97561	0	0.97561	0.97561	1	0.97561	2.09527e-05	0.970283	0.970262	0.997196	0.97299	-6.89193e-05	0.960145	0.960214	0.998188	0.961957	-2.69386e-06	0.974427	0.97443	0.998862	0.97554	-2.03743e-05	0.974774	0.974795	0.999165	0.97561	0	0	0	0	0	0	0	0	0	0	0	0	0	0.995401	0	0	0	0	0.965751	0	275353	4796	16999	17012	274883	5174	29757	6229	16984	16986	17918	16990
HLA-A	SRF	Y	N	-2.03743e-05	0.001	0.01	127	432	2.13222e-05	0.970415	0.970393	0.997196	0.973122	-1.96912e-05	0.987319	0.987339	0.998188	0.98913	0	0.97561	0.97561	1	0.97561	0	0.97561	0.97561	1	0.97561	2.13222e-05	0.970415	0.970393	0.997196	0.973122	-1.96912e-05	0.987319	0.987339	0.998188	0.98913	1.80485e-05	0.974518	0.9745	0.998862	0.97561	-2.03743e-05	0.974774	0.974795	0.999165	0.97561	0	0	0	0	0	0	0	0	0	0	0	0	0	0.995401	0	0	0	0	0.965751	0	275361	13084	34696	34692	274918	13664	278041	6264	34693	34690	24209	30566
HLA-A	STAT1	Y	N	-2.03743e-05	0.001	0.025	127	815	-4.29249e-05	0.947501	0.947544	0.997196	0.950208	-5.57919e-05	0.967391	0.967447	0.998188	0.969203	0	0.97561	0.97561	1	0.97561	0	0.97561	0.97561	1	0.97561	-4.56049e-05	0.946545	0.94659	0.997196	0.949252	-5.57919e-05	0.967391	0.967447	0.998188	0.969203	5.52343e-05	0.972877	0.972822	0.998862	0.97393	-2.03743e-05	0.974774	0.974795	0.999165	0.97561	0	0	0	0	0	0	0	0	0	0	0	0	0	0.995401	0	0	0	0	0.965751	0	2700	5898	16918	16931	3498	6335	279090	6224	16903	16905	17838	16910
HSF2	MPZL1	N	Y	-2.03743e-05	0.015	0.001	154	50	4.19994e-05	0.975056	0.975014	0.977376	0.997583	-2.95369e-05	0.981884	0.981914	0.983696	0.998188	0	0.97561	0.97561	0.97561	1	0	0.97561	0.97561	0.97561	1	4.19994e-05	0.975056	0.975014	0.977376	0.997583	-2.95369e-05	0.981884	0.981914	0.983696	0.998188	-1.24009e-06	0.974807	0.974809	0.97561	0.999179	-2.03743e-05	0.974774	0.974795	0.97561	0.999165	0	0	0	0	0	0	0	0	0	0	0	0	0	0	0.996556	0	0	0	0	0.965751	276871	9107	25013	25013	276538	9750	44726	6257	25010	25007	21696	23008
HSF2	PVR	N	Y	-2.03743e-05	0.015	0.001	154	62	-3.4998e-05	0.975829	0.975864	0.977376	0.998453	-2.95369e-05	0.981884	0.981914	0.983696	0.998188	0	0.97561	0.97561	0.97561	1	0	0.97561	0.97561	0.97561	1	-3.52141e-05	0.97582	0.975855	0.977376	0.998444	-2.95369e-05	0.981884	0.981914	0.983696	0.998188	-7.16722e-06	0.975316	0.975323	0.97561	0.999706	-2.03743e-05	0.974774	0.974795	0.97561	0.999165	0	0	0	0	0	0	0	0	0	0	0	0	0	0	0.99828	0	0	0	0	0.965751	3706	9100	25001	25001	5001	9743	16256	6256	24998	24995	21689	23000
HSF2	VPS39	N	Y	-2.03743e-05	0.015	0.001	154	25	-3.71853e-05	0.975732	0.97577	0.977376	0.998356	-2.95369e-05	0.981884	0.981914	0.983696	0.998188	0	0.97561	0.97561	0.97561	1	0	0.97561	0.97561	0.97561	1	-3.79021e-05	0.975701	0.975739	0.977376	0.998325	-2.95369e-05	0.981884	0.981914	0.983696	0.998188	-7.43452e-06	0.975305	0.975312	0.97561	0.999695	-2.03743e-05	0.974774	0.974795	0.97561	0.999165	0	0	0	0	0	0	0	0	0	0	0	0	0	0	0.997601	0	0	0	0	0.965751	3395	9136	25078	25078	4538	9779	15837	6258	25075	25072	21725	23055
HSF2	WDFY3	N	Y	-2.03743e-05	0.015	0.001	154	66	3.54373e-05	0.974766	0.97473	0.977376	0.997293	-2.95369e-05	0.981884	0.981914	0.983696	0.998188	0	0.97561	0.97561	0.97561	1	0	0.97561	0.97561	0.97561	1	3.54373e-05	0.974766	0.97473	0.977376	0.997293	-2.95369e-05	0.981884	0.981914	0.983696	0.998188	9.27026e-06	0.974591	0.974582	0.97561	0.998946	-2.03743e-05	0.974774	0.974795	0.97561	0.999165	0	0	0	0	0	0	0	0	0	0	0	0	0	0	0.994559	0	0	0	0	0.965751	276375	9096	24996	24996	276022	9739	276959	6255	24993	24990	21685	22995
MPZL1	NFKB2	Y	N	-2.03743e-05	0.001	0.021	50	290	-8.7121e-06	0.954075	0.954084	0.997583	0.956396	-4.26644e-05	0.974638	0.97468	0.998188	0.976449	0	0.97561	0.97561	1	0.97561	0	0.97561	0.97561	1	0.97561	-8.7121e-06	0.954075	0.954084	0.997583	0.956396	-4.26644e-05	0.974638	0.97468	0.998188	0.976449	1.05263e-06	0.97481	0.974809	0.999179	0.97561	-2.03743e-05	0.974774	0.974795	0.999165	0.97561	0	0	0	0	0	0	0	0	0	0	0	0	0	0.996556	0	0	0	0	0.965751	0	19068	7006	18752	18756	22911	7702	274676	6237	18744	18743	19318	18428
MPZL1	POU2F1	Y	N	-2.03743e-05	0.001	0.011	50	736	1.72279e-05	0.964807	0.96479	0.997583	0.967128	-2.95369e-05	0.981884	0.981914	0.998188	0.983696	0	0.97561	0.97561	1	0.97561	0	0.97561	0.97561	1	0.97561	1.72279e-05	0.964807	0.96479	0.997583	0.967128	-2.95369e-05	0.981884	0.981914	0.998188	0.983696	5.72002e-06	0.974814	0.974809	0.999179	0.97561	-2.03743e-05	0.974774	0.974795	0.999165	0.97561	0	0	0	0	0	0	0	0	0	0	0	0	0	0.996556	0	0	0	0	0.965751	0	275080	9192	32656	32653	274551	9835	276036	6262	32653	32650	23485	29375
MPZL1	SOX2	Y	N	-2.03743e-05	0.001	0.025	50	439	3.14832e-05	0.970705	0.970673	0.997583	0.973025	-6.89193e-05	0.960145	0.960214	0.998188	0.961957	0	0.97561	0.97561	1	0.97561	0	0.97561	0.97561	1	0.97561	3.13983e-05	0.97067	0.970638	0.997583	0.97299	-6.89193e-05	0.960145	0.960214	0.998188	0.961957	-9.00563e-06	0.97473	0.974739	0.999179	0.97554	-2.03743e-05	0.974774	0.974795	0.999165	0.97561	0	0	0	0	0	0	0	0	0	0	0	0	0	0.996556	0	0	0	0	0.965751	0	276042	4823	17031	17044	275680	5201	13894	6232	17016	17018	17950	17022
MPZL1	SRF	Y	N	-2.03743e-05	0.001	0.01	50	432	3.17169e-05	0.970802	0.97077	0.997583	0.973122	-1.96912e-05	0.987319	0.987339	0.998188	0.98913	0	0.97561	0.97561	1	0.97561	0	0.97561	0.97561	1	0.97561	3.17169e-05	0.970802	0.97077	0.997583	0.973122	-1.96912e-05	0.987319	0.987339	0.998188	0.98913	3.74044e-06	0.974812	0.974809	0.999179	0.97561	-2.03743e-05	0.974774	0.974795	0.999165	0.97561	0	0	0	0	0	0	0	0	0	0	0	0	0	0.996556	0	0	0	0	0.965751	0	276080	13113	34773	34769	275711	13693	275396	6267	34770	34767	24237	30607
MPZL1	STAT1	Y	N	-2.03743e-05	0.001	0.025	50	815	-2.36685e-05	0.947887	0.947911	0.997583	0.950208	-5.57919e-05	0.967391	0.967447	0.998188	0.969203	0	0.97561	0.97561	1	0.97561	0	0.97561	0.97561	1	0.97561	-2.59788e-05	0.946932	0.946958	0.997583	0.949252	-5.57919e-05	0.967391	0.967447	0.998188	0.969203	5.43217e-05	0.973184	0.97313	0.999179	0.97393	-2.03743e-05	0.974774	0.974795	0.999165	0.97561	0	0	0	0	0	0	0	0	0	0	0	0	0	0.996556	0	0	0	0	0.965751	0	5857	5926	16949	16962	6904	6363	279075	6227	16934	16936	17869	16941
NFKB2	PVR	N	Y	-2.03743e-05	0.021	0.001	290	62	2.92304e-05	0.954945	0.954916	0.956396	0.998453	-4.26644e-05	0.974638	0.97468	0.976449	0.998188	0	0.97561	0.97561	0.97561	1	0	0.97561	0.97561	0.97561	1	2.88139e-05	0.954936	0.954907	0.956396	0.998444	-4.26644e-05	0.974638	0.97468	0.976449	0.998188	-2.8016e-07	0.975323	0.975323	0.97561	0.999706	-2.03743e-05	0.974774	0.974795	0.97561	0.999165	0	0	0	0	0	0	0	0	0	0	0	0	0	0	0.99828	0	0	0	0	0.965751	275903	6999	18743	18747	275489	7695	83578	6236	18735	18734	19311	18419
NFKB2	VPS39	N	Y	-2.03743e-05	0.021	0.001	290	25	2.50146e-05	0.954849	0.954824	0.956396	0.998356	-4.26644e-05	0.974638	0.97468	0.976449	0.998188	0	0.97561	0.97561	0.97561	1	0	0.97561	0.97561	0.97561	1	2.36331e-05	0.954817	0.954793	0.956396	0.998325	-4.26644e-05	0.974638	0.97468	0.976449	0.998188	-5.47462e-07	0.975312	0.975312	0.97561	0.999695	-2.03743e-05	0.974774	0.974795	0.97561	0.999165	0	0	0	0	0	0	0	0	0	0	0	0	0	0	0.997601	0	0	0	0	0.965751	275620	7035	18786	18790	275093	7731	64397	6238	18778	18777	19347	18460
NFKB2	WDFY3	N	Y	-2.03743e-05	0.021	0.001	290	66	-2.13596e-05	0.953785	0.953807	0.956396	0.997293	-4.26644e-05	0.974638	0.97468	0.976449	0.998188	0	0.97561	0.97561	0.97561	1	0	0.97561	0.97561	0.97561	1	-2.13596e-05	0.953785	0.953807	0.956396	0.997293	-4.26644e-05	0.974638	0.97468	0.976449	0.998188	-7.24695e-06	0.974574	0.974582	0.97561	0.998946	-2.03743e-05	0.974774	0.974795	0.97561	0.999165	0	0	0	0	0	0	0	0	0	0	0	0	0	0	0.994559	0	0	0	0	0.965751	6359	6995	18739	18743	8300	7691	16137	6235	18731	18730	19307	18415
POU2F1	PVR	N	Y	-2.03743e-05	0.011	0.001	736	62	4.5832e-05	0.965677	0.965631	0.967128	0.998453	-2.95369e-05	0.981884	0.981914	0.983696	0.998188	0	0.97561	0.97561	0.97561	1	0	0.97561	0.97561	0.97561	1	4.5518e-05	0.965668	0.965622	0.967128	0.998444	-2.95369e-05	0.981884	0.981914	0.983696	0.998188	5.85939e-06	0.975329	0.975323	0.97561	0.999706	-2.03743e-05	0.974774	0.974795	0.97561	0.999165	0	0	0	0	0	0	0	0	0	0	0	0	0	0	0.99828	0	0	0	0	0.965751	277148	9185	32649	32646	276800	9828	276092	6261	32646	32643	23478	29368
POU2F1	VPS39	N	Y	-2.03743e-05	0.011	0.001	736	25	4.26538e-05	0.965581	0.965538	0.967128	0.998356	-2.95369e-05	0.981884	0.981914	0.983696	0.998188	0	0.97561	0.97561	0.97561	1	0	0.97561	0.97561	0.97561	1	4.16123e-05	0.965549	0.965507	0.967128	0.998325	-2.95369e-05	0.981884	0.981914	0.983696	0.998188	7.6598e-06	0.97532	0.975312	0.97561	0.999695	-2.03743e-05	0.974774	0.974795	0.97561	0.999165	0	0	0	0	0	0	0	0	0	0	0	0	0	0	0.997601	0	0	0	0	0.965751	276931	9221	32687	32684	276490	9864	276631	6263	32684	32681	23515	29405
POU2F1	WDFY3	N	Y	-2.03743e-05	0.011	0.001	736	66	7.6932e-06	0.964517	0.964509	0.967128	0.997293	-2.95369e-05	0.981884	0.981914	0.983696	0.998188	0	0.97561	0.97561	0.97561	1	0	0.97561	0.97561	0.97561	1	7.6932e-06	0.964517	0.964509	0.967128	0.997293	-2.95369e-05	0.981884	0.981914	0.983696	0.998188	-1.05545e-05	0.974571	0.974582	0.97561	0.998946	-2.03743e-05	0.974774	0.974795	0.97561	0.999165	0	0	0	0	0	0	0	0	0	0	0	0	0	0	0.994559	0	0	0	0	0.965751	274408	9181	32645	32642	273761	9824	12441	6260	32642	32639	23474	29364
PVR	SOX2	Y	N	-2.03743e-05	0.001	0.025	62	439	-4.17283e-05	0.971478	0.97152	0.998453	0.973025	-6.89193e-05	0.960145	0.960214	0.998188	0.961957	0	0.97561	0.97561	1	0.97561	0	0.97561	0.97561	1	0.97561	-4.20407e-05	0.971434	0.971476	0.998444	0.97299	-6.89193e-05	0.960145	0.960214	0.998188	0.961957	-7.18773e-06	0.975246	0.975253	0.999706	0.97554	-2.03743e-05	0.974774	0.974795	0.999165	0.97561	0	0	0	0	0	0	0	0	0	0	0	0	0	0.99828	0	0	0	0	0.965751	0	2827	4816	17024	17037	3955	5194	16219	6231	17009	17011	17943	17015
PVR	SRF	Y	N	-2.03743e-05	0.001	0.01	62	432	5.5105e-05	0.971672	0.971617	0.998453	0.973122	-1.96912e-05	0.987319	0.987339	0.998188	0.98913	0	0.97561	0.97561	1	0.97561	0	0.97561	0.97561	1	0.97561	5.48482e-05	0.971662	0.971607	0.998444	0.973122	-1.96912e-05	0.987319	0.987339	0.998188	0.98913	7.06341e-06	0.97533	0.975323	0.999706	0.97561	-2.03743e-05	0.974774	0.974795	0.999165	0.97561	0	0	0	0	0	0	0	0	0	0	0	0	0	0.99828	0	0	0	0	0.965751	0	277766	13106	34758	34754	277435	13686	276453	6266	34755	34752	24230	30595
PVR	STAT1	Y	N	-2.03743e-05	0.001	0.025	62	815	1.96583e-05	0.948758	0.948738	0.998453	0.950208	-5.57919e-05	0.967391	0.967447	0.998188	0.969203	0	0.97561	0.97561	1	0.97561	0	0.97561	0.97561	1	0.97561	1.76949e-05	0.947792	0.947775	0.998444	0.949252	-5.57919e-05	0.967391	0.967447	0.998188	0.969203	1.22071e-05	0.973656	0.973644	0.999706	0.97393	-2.03743e-05	0.974774	0.974795	0.999165	0.97561	0	0	0	0	0	0	0	0	0	0	0	0	0	0.99828	0	0	0	0	0.965751	0	275218	5919	16942	16955	274603	6356	277444	6226	16927	16929	17862	16934
SOX2	VPS39	N	Y	-2.03743e-05	0.025	0.001	439	25	5.23474e-05	0.971478	0.971426	0.973025	0.998356	-6.89193e-05	0.960145	0.960214	0.961957	0.998188	0	0.97561	0.97561	0.97561	1	0	0.97561	0.97561	0.97561	1	5.14339e-05	0.971411	0.97136	0.97299	0.998325	-6.89193e-05	0.960145	0.960214	0.961957	0.998188	8.02179e-06	0.975251	0.975243	0.97554	0.999695	-2.03743e-05	0.974774	0.974795	0.97561	0.999165	0	0	0	0	0	0	0	0	0	0	0	0	0	0	0.997601	0	0	0	0	0.965751	277597	4848	17059	17072	277208	5226	276699	6233	17044	17046	17978	17050
SOX2	WDFY3	N	Y	-2.03743e-05	0.025	0.001	439	66	2.36591e-05	0.970415	0.970391	0.973025	0.997293	-6.89193e-05	0.960145	0.960214	0.961957	0.998188	0	0.97561	0.97561	0.97561	1	0	0.97561	0.97561	0.97561	1	2.35641e-05	0.97038	0.970356	0.97299	0.997293	-6.89193e-05	0.960145	0.960214	0.961957	0.998188	-1.42308e-05	0.974498	0.974512	0.97554	0.998946	-2.03743e-05	0.974774	0.974795	0.97561	0.999165	0	0	0	0	0	0	0	0	0	0	0	0	0	0	0.994559	0	0	0	0	0.965751	275493	4811	17018	17031	275076	5189	9924	6230	17003	17005	17937	17009
SRF	VPS39	N	Y	-2.03743e-05	0.01	0.001	432	25	-4.41775e-05	0.971478	0.971522	0.973122	0.998356	-1.96912e-05	0.987319	0.987339	0.98913	0.998188	0	0.97561	0.97561	0.97561	1	0	0.97561	0.97561	0.97561	1	-4.5029e-05	0.971447	0.971492	0.973122	0.998325	-1.96912e-05	0.987319	0.987339	0.98913	0.998188	-7.43452e-06	0.975305	0.975312	0.97561	0.999695	-2.03743e-05	0.974774	0.974795	0.97561	0.999165	0	0	0	0	0	0	0	0	0	0	0	0	0	0	0.997601	0	0	0	0	0.965751	2559	13142	34819	34815	3552	13722	15838	6268	34816	34813	24266	30640
SRF	WDFY3	N	Y	-2.03743e-05	0.01	0.001	432	66	-7.27629e-05	0.970415	0.970488	0.973122	0.997293	-1.96912e-05	0.987319	0.987339	0.98913	0.998188	0	0.97561	0.97561	0.97561	1	0	0.97561	0.97561	0.97561	1	-7.27629e-05	0.970415	0.970488	0.973122	0.997293	-1.96912e-05	0.987319	0.987339	0.98913	0.998188	-2.57043e-05	0.974556	0.974582	0.97561	0.998946	-2.03743e-05	0.974774	0.974795	0.97561	0.999165	0	0	0	0	0	0	0	0	0	0	0	0	0	0	0.994559	0	0	0	0	0.965751	920	13102	34754	34750	1613	13682	6212	6265	34751	34748	24226	30591
STAT1	VPS39	N	Y	-2.03743e-05	0.025	0.001	815	25	1.48442e-05	0.948661	0.948646	0.950208	0.998356	-5.57919e-05	0.967391	0.967447	0.969203	0.998188	0	0.97561	0.97561	0.97561	1	0	0.97561	0.97561	0.97561	1	1.16654e-05	0.947673	0.947662	0.949252	0.998325	-5.57919e-05	0.967391	0.967447	0.969203	0.998188	5.52039e-06	0.973639	0.973633	0.97393	0.999695	-2.03743e-05	0.974774	0.974795	0.97561	0.999165	0	0	0	0	0	0	0	0	0	0	0	0	0	0	0.997601	0	0	0	0	0.965751	274882	5954	16977	16990	274080	6391	275971	6228	16962	16964	17897	16969
STAT1	WDFY3	N	Y	-2.03743e-05	0.025	0.001	815	66	-3.81108e-05	0.947597	0.947636	0.950208	0.997293	-5.57919e-05	0.967391	0.967447	0.969203	0.998188	0	0.97561	0.97561	0.97561	1	0	0.97561	0.97561	0.97561	1	-4.06984e-05	0.946642	0.946682	0.949252	0.997293	-5.57919e-05	0.967391	0.967447	0.969203	0.998188	4.71194e-06	0.972908	0.972904	0.97393	0.998946	-2.03743e-05	0.974774	0.974795	0.97561	0.999165	0	0	0	0	0	0	0	0	0	0	0	0	0	0	0.994559	0	0	0	0	0.965751	3267	5914	16937	16950	4121	6351	275711	6225	16922	16924	17857	16929
HAX1	SMAD3	Y	N	-2.03613e-05	0.001	0.03	176	595	-3.92605e-05	0.98279	0.98283	0.997293	0.985497	-2.95369e-05	0.981884	0.981914	0.998188	0.983696	0	0.97561	0.97561	1	0.97561	0	0.97561	0.97561	1	0.97561	-4.81568e-05	0.976177	0.976226	0.997153	0.979013	-4.31158e-05	0.974388	0.974432	0.998188	0.9762	-5.18689e-05	0.964434	0.964486	0.998272	0.966155	-2.03613e-05	0.973194	0.973215	0.999218	0.973977	0	0	0	0	0	0	0	0	0	0	0	0	0	0.994506	0	0	0	0	0.96792	0	3100	8973	12652	12674	3274	7592	3370	6274	12624	12626	14962	12940
CWC27	STOM	Y	Y	-2.03597e-05	0.002	0.001	26	140	-9.42253e-06	0.993619	0.993628	0.99768	0.995939	-6.56375e-06	0.994565	0.994572	0.996377	0.998188	0	1	1	1	1	0	1	1	1	1	-9.55e-06	0.993564	0.993573	0.99768	0.995884	-6.56375e-06	0.994565	0.994572	0.996377	0.998188	-2.15187e-06	0.996321	0.996323	0.99927	0.997051	-2.03597e-05	0.990966	0.990987	0.995687	0.99528	0	0	0	0	0	0	0	0	0	0	0.00422246	0.974863	0.97064	0.995669	0.974863	0.12469	0.806477	0.681787	0.845389	0.806477	16916	22563	71896	71892	20274	22974	33748	6275	71893	71890	252444	279770
MAVS	XPO5	Y	Y	-2.0357e-05	0.002	0.006	121	90	-1.11051e-05	0.993329	0.99334	0.996809	0.996519	-2.6255e-05	0.98913	0.989157	0.996377	0.992754	0	1	1	1	1	0	1	1	1	1	-1.26158e-05	0.992889	0.992902	0.996601	0.996288	-2.6255e-05	0.98913	0.989157	0.996377	0.992754	-9.88327e-06	0.993424	0.993434	0.997675	0.995749	-2.0357e-05	0.989975	0.989995	0.992804	0.997171	0	0	0	0	0	0	0	0	0	0	0.0206596	0.921552	0.900892	0.977582	0.921552	0.0305197	0.756043	0.725523	0.756043	0.959632	12799	10148	43287	43283	14126	10917	13064	6276	43284	43281	278578	273963
FOS	TM9SF2	N	Y	-2.03562e-05	0.046	0.002	540	24	-3.61758e-05	0.961617	0.961653	0.962583	0.999033	-0.000118147	0.963768	0.963886	0.967391	0.996377	0	0.97561	0.97561	0.97561	1	0	0.97561	0.97561	0.97561	1	-3.97097e-05	0.957961	0.958001	0.958928	0.999033	-0.000126935	0.961343	0.96147	0.964966	0.996377	-4.39223e-06	0.972828	0.972832	0.97299	0.999837	-2.03562e-05	0.974011	0.974031	0.97482	0.999192	0	0	0	0	0	0	0	0	0	0	0	0	0	0	0.998815	0	0	0	0	0.969293	3528	2682	7300	7361	4283	2785	22224	6277	7206	7208	11637	7973
CD70	G3BP1	Y	Y	-2.03549e-05	0.001	0.004	80	467	-7.77733e-06	0.994392	0.9944	0.997486	0.996906	-9.84562e-06	0.992754	0.992763	0.998188	0.994565	0	1	1	1	1	0	1	1	1	1	-8.88641e-06	0.994021	0.99403	0.997238	0.996783	-9.84562e-06	0.992754	0.992763	0.998188	0.994565	-7.99899e-06	0.992295	0.992303	0.998763	0.993532	-2.03549e-05	0.984269	0.984289	0.985691	0.998577	0	0	0	0	0	0	0	0	0	0	0.013791	0.966633	0.952842	0.971519	0.980776	0.0177904	0.413343	0.395553	0.413343	0.95696	23344	17863	51901	51897	22308	18453	15043	6278	51898	51895	276955	270645
ATF2	B4GAT1	N	Y	-2.03436e-05	0.052	0.001	564	48	-5.63669e-05	0.959683	0.959739	0.961133	0.99855	-9.84562e-05	0.943841	0.943939	0.945652	0.998188	0	0.97561	0.97561	0.97561	1	0	0.97561	0.97561	0.97561	1	-7.25994e-05	0.954758	0.954831	0.956424	0.998334	-0.000111015	0.936908	0.937019	0.93872	0.998188	-1.09434e-05	0.97184	0.971851	0.972234	0.999606	-2.03436e-05	0.973506	0.973526	0.974297	0.999209	0	0	0	0	0	0	0	0	0	0	0	0	0	0	0.990827	0	0	0	0	0.967549	1653	3358	6466	6541	1621	3368	12163	6280	6355	6357	10822	7145
ATF2	NOP53	N	Y	-2.03436e-05	0.052	0.001	564	130	-1.60501e-05	0.958329	0.958345	0.961133	0.997099	-9.84562e-05	0.943841	0.943939	0.945652	0.998188	0	0.97561	0.97561	0.97561	1	0	0.97561	0.97561	0.97561	1	-2.59971e-05	0.953597	0.953623	0.956424	0.997071	-0.000111015	0.936908	0.937019	0.93872	0.998188	-2.6572e-05	0.969947	0.969973	0.972234	0.997675	-2.03436e-05	0.973506	0.973526	0.974297	0.999209	0	0	0	0	0	0	0	0	0	0	0	0	0	0	0.986899	0	0	0	0	0.967549	8082	3324	6432	6507	6879	3334	6067	6279	6321	6323	10788	7111
EPHA2	UBE2I	Y	N	-2.03321e-05	0.002	0.015	158	502	-1.07966e-05	0.993426	0.993436	0.996809	0.996616	0	0.996377	0.996377	0.996377	1	0	1	1	1	1	0	1	1	1	1	-2.78076e-05	0.988213	0.988241	0.996738	0.991475	-1.18782e-05	0.993098	0.99311	0.996377	0.996722	-5.68321e-05	0.980384	0.980441	0.996466	0.983918	-2.03321e-05	0.97263	0.97265	0.999236	0.973394	0	0	0	0	0	0	0	0	0	0.475636	0.0270924	0.814393	0.7873	0.960705	0.819502	0.0137747	0.475636	0.461861	0.971039	0.475636	13383	42373	22394	22394	6498	17851	3069	6281	22389	22386	279505	270462
BRD2	TRIM7	Y	Y	-2.0302e-05	0.007	0.001	59	14	-3.90736e-06	0.995262	0.995266	0.996326	0.998936	-2.29731e-05	0.985507	0.98553	0.987319	0.998188	0	1	1	1	1	0	1	1	1	1	-3.90736e-06	0.995262	0.995266	0.996326	0.998936	-2.29731e-05	0.985507	0.98553	0.987319	0.998188	-1.23294e-06	0.992039	0.992041	0.992197	0.999842	-2.0302e-05	0.98578	0.985801	0.98739	0.99839	0	0	0	0	0	0	0	0	0	0	0.00151406	0.967092	0.965578	0.967092	0.998434	0.045089	0.683043	0.637954	0.683043	0.933988	58070	11078	43540	43536	61470	11927	44834	6282	43537	43534	205778	277973
STAT3	TM9SF2	N	Y	-2.03002e-05	0.03	0.002	637	24	-3.5428e-05	0.96239	0.962425	0.963357	0.999033	-0.000137839	0.958333	0.958471	0.961957	0.996377	0	0.97561	0.97561	0.97561	1	0	0.97561	0.97561	0.97561	1	-3.67928e-05	0.960978	0.961015	0.961945	0.999033	-0.000140285	0.957658	0.957799	0.961281	0.996377	-4.28098e-06	0.973512	0.973516	0.973675	0.999837	-2.03002e-05	0.97408	0.974101	0.974889	0.999192	0	0	0	0	0	0	0	0	0	0	0	0	0	0	0.998815	0	0	0	0	0.969293	3627	2341	12545	12568	4702	2524	22579	6283	12514	12516	14880	12843
NEU1	STOM	Y	Y	-2.02859e-05	0.002	0.001	18	140	-4.31866e-06	0.994876	0.99488	0.998936	0.995939	-6.56375e-06	0.994565	0.994572	0.996377	0.998188	0	1	1	1	1	0	1	1	1	1	-4.37708e-06	0.994821	0.994825	0.998936	0.995884	-6.56375e-06	0.994565	0.994572	0.996377	0.998188	-6.52948e-07	0.99683	0.99683	0.999779	0.997051	-2.02859e-05	0.990982	0.991002	0.995702	0.99528	0	0	0	0	0	0	0	0	0	0	0.00253808	0.974863	0.972325	0.997396	0.974863	0.137641	0.806477	0.668836	0.82933	0.806477	52019	22684	72020	72016	54682	23095	59856	6284	72017	72014	239360	279910
HSF1	RAB13	N	Y	-2.02765e-05	0.033	0.002	305	49	-5.15996e-05	0.965097	0.965149	0.966644	0.998453	-0.00010502	0.967391	0.967496	0.971014	0.996377	0	0.97561	0.97561	0.97561	1	0	0.97561	0.97561	0.97561	1	-5.29626e-05	0.964676	0.964729	0.966245	0.998431	-0.000108207	0.966512	0.96662	0.970135	0.996377	-8.67148e-06	0.974479	0.974488	0.974823	0.999656	-2.02765e-05	0.97246	0.972481	0.973218	0.999243	0	0	0	0	0	0	0	0	0	0	0	0	0	0	0.997579	0	0	0	0	0.971243	1961	3260	11105	11134	2806	3509	14224	6285	11065	11067	13994	11478
HSPA8	TUBGCP2	N	Y	-2.02699e-05	0.015	0.003	918	105	-1.22642e-05	0.992942	0.992954	0.996036	0.996906	-5.90737e-05	0.983696	0.983755	0.98913	0.994565	0	1	1	1	1	0	1	1	1	1	0.000142029	0.983437	0.983295	0.986431	0.99682	-7.93353e-05	0.979968	0.980047	0.985402	0.994565	7.50319e-05	0.981735	0.98166	0.983997	0.997625	-2.02699e-05	0.986761	0.986781	0.988528	0.998233	0	0	0	0	0	0	0	0	0	0	0.0087124	0.83609	0.827378	0.837544	0.987862	0.04727	0.790982	0.743712	0.790982	0.940239	11170	5684	21248	21248	279495	4465	279241	6286	21242	21239	271251	278141
PRPF40A	SERPINE1	Y	Y	-2.02698e-05	0.011	0.001	216	36	-5.10387e-06	0.994876	0.994881	0.996229	0.998646	-1.64094e-05	0.98913	0.989147	0.990942	0.998188	0	1	1	1	1	0	1	1	1	1	-5.55598e-06	0.994577	0.994583	0.995949	0.998628	-1.64094e-05	0.98913	0.989147	0.990942	0.998188	-2.74806e-05	0.981828	0.981855	0.983493	0.998335	-2.02698e-05	0.990876	0.990896	0.996175	0.994701	0	0	0	0	0	0	0	0	0	0	0.0570613	0.908712	0.851651	0.908712	0.937206	0.0549526	0.782756	0.727804	0.929796	0.782756	43126	13523	33155	33151	42046	14222	5907	6287	33152	33149	279954	278711
NUBP2	PLAT	Y	Y	-2.02643e-05	0.001	0.001	87	47	-1.30868e-06	0.99768	0.997681	0.999033	0.998646	-3.28187e-06	0.996377	0.99638	0.998188	0.998188	0	1	1	1	1	0	1	1	1	1	-1.39363e-06	0.997592	0.997593	0.999033	0.998559	-3.28187e-06	0.996377	0.99638	0.998188	0.998188	-5.00384e-07	0.997566	0.997566	0.999773	0.997792	-2.02643e-05	0.990946	0.990967	0.995951	0.994996	0	0	0	0	0	0	0	0	0	0	0.00350928	0.918009	0.914499	0.996177	0.918009	0.131962	0.794825	0.662864	0.833974	0.794825	131929	26021	97345	97341	129241	26668	66802	6288	97342	97339	248499	279853
PLAT	PSAT1	Y	Y	-2.02643e-05	0.001	0.001	47	49	-2.35563e-06	0.996906	0.996908	0.998646	0.99826	-3.28187e-06	0.996377	0.99638	0.998188	0.998188	0	1	1	1	1	0	1	1	1	1	-2.50853e-06	0.996818	0.996821	0.998559	0.99826	-3.28187e-06	0.996377	0.99638	0.998188	0.998188	-9.81506e-07	0.997348	0.997349	0.997792	0.999555	-2.02643e-05	0.990946	0.990967	0.994996	0.995951	0	0	0	0	0	0	0	0	0	0	0.00350928	0.918009	0.914499	0.918009	0.996177	0.131962	0.794825	0.662864	0.794825	0.833974	91268	26732	103454	103450	89364	27379	49822	6289	103451	103448	248500	279854
ATF2	VEZT	N	Y	-2.02414e-05	0.052	0.001	564	29	2.73889e-06	0.958813	0.95881	0.961133	0.997583	-9.84562e-05	0.943841	0.943939	0.945652	0.998188	0	0.97561	0.97561	0.97561	1	0	0.97561	0.97561	0.97561	1	-3.71983e-06	0.954109	0.954113	0.956424	0.997583	-0.000111015	0.936908	0.937019	0.93872	0.998188	-2.61953e-06	0.971161	0.971163	0.972234	0.998899	-2.02414e-05	0.97351	0.97353	0.974297	0.999212	0	0	0	0	0	0	0	0	0	0	0	0	0	0	0.991504	0	0	0	0	0.967712	274105	3377	6485	6560	64553	3387	30246	6290	6374	6376	10841	7164
THRAP3	XPO5	N	Y	-2.02378e-05	0.01	0.006	195	90	0	0.996519	0.996519	1	0.996519	0	0.992754	0.992754	1	0.992754	0	1	1	1	1	0	1	1	1	1	-1.70433e-06	0.995829	0.99583	0.999541	0.996288	-9.26863e-06	0.991475	0.991484	0.998721	0.992754	-9.05895e-05	0.974438	0.974529	0.978689	0.995749	-2.02378e-05	0.990017	0.990037	0.992846	0.997171	0	0	0	0.830636	0	0	0	0	0.82025	0	0.0368279	0.921552	0.884724	0.960037	0.921552	0.0366779	0.908596	0.871918	0.908596	0.959632	239455	44523	25655	25654	115196	19828	2005	6291	25652	25649	279780	276843
SNX17	STX4	Y	Y	-2.0223e-05	0.001	0.013	65	78	-6.15082e-06	0.994102	0.994108	0.998646	0.995456	-3.61006e-05	0.978261	0.978297	0.998188	0.980072	0	1	1	1	1	0	1	1	1	1	-7.81733e-06	0.993066	0.993074	0.998583	0.994483	-3.61006e-05	0.978261	0.978297	0.998188	0.980072	-1.35092e-05	0.971623	0.971637	0.999516	0.972108	-2.0223e-05	0.988069	0.988089	0.997954	0.990115	0	0	0	0	0	0	0	0	0	0	0.00897592	0.938986	0.93001	0.990441	0.938986	0.065397	0.916123	0.850726	0.916123	0.928615	33528	8311	30636	30633	27010	8847	10307	6292	30633	30630	271615	279063
STX4	TNFRSF1A	Y	Y	-2.02126e-05	0.013	0.002	78	276	-1.62557e-05	0.991879	0.991895	0.995456	0.996423	-7.22012e-05	0.976449	0.976521	0.980072	0.996377	0	1	1	1	1	0	1	1	1	1	-2.10728e-05	0.990663	0.990685	0.994483	0.99618	-7.22012e-05	0.976449	0.976521	0.980072	0.996377	-0.000144689	0.96692	0.967065	0.972108	0.994813	-2.02126e-05	0.98807	0.98809	0.990115	0.997955	0	0	0	0	0	0	0	0	0	0	0.0176716	0.938986	0.921314	0.938986	0.98118	0.0199196	0.897395	0.877476	0.928615	0.944929	7985	4562	29833	29832	8413	4955	1335	6293	29830	29827	278069	270790
RAE1	SUMO2	Y	N	-2.01933e-05	0.003	0.058	142	1651	-7.11924e-05	0.975056	0.975127	0.996713	0.978343	-5.90737e-05	0.983696	0.983755	0.994565	0.98913	0	1	1	1	1	0	1	1	1	1	-0.000149862	0.950705	0.950855	0.996643	0.954058	-0.000148343	0.96727	0.967419	0.994565	0.972705	-0.000112052	0.958749	0.958861	0.996949	0.961796	-2.01933e-05	0.983099	0.983119	0.998706	0.984393	0	0	0	0	0	0	0	0	0	0	0.00953987	0.785733	0.776193	0.986476	0.786835	0.0350797	0.869004	0.833924	0.959632	0.869004	985	5648	3824	3912	554	2311	1642	6294	3683	3685	272497	276410
SCFD1	SUMO2	Y	N	-2.01933e-05	0.003	0.058	75	1651	0.000229328	0.975829	0.9756	0.997196	0.978343	-5.90737e-05	0.983696	0.983755	0.994565	0.98913	0	1	1	1	1	0	1	1	1	1	0.000496266	0.951673	0.951177	0.99698	0.954058	-0.000148343	0.96727	0.967419	0.994565	0.972705	0.000145252	0.961094	0.960949	0.99912	0.961796	-2.01933e-05	0.983099	0.983119	0.998706	0.984393	0	0	0	0	0	0	0	0	0	0	0.00165884	0.785733	0.784074	0.996492	0.786835	0.0350797	0.869004	0.833924	0.959632	0.869004	279923	5650	3834	3922	279934	2313	279562	6295	3693	3695	210243	276412
LARP1	MAPK8	Y	N	-2.01897e-05	0.041	0.011	254	212	-7.15103e-06	0.994006	0.994013	0.995649	0.998356	-0.00021004	0.963768	0.963978	0.971014	0.992754	0	1	1	1	1	0	1	1	1	1	-2.05912e-05	0.989699	0.989719	0.995162	0.994531	-0.00027949	0.961372	0.961652	0.971014	0.990358	-2.89292e-05	0.952922	0.952951	0.954998	0.997857	-2.01897e-05	0.970851	0.970871	0.971561	0.99929	0	0	0	0	0	0	0	0	0	0	0.0286681	0.912921	0.884253	0.917457	0.963809	0.0241859	0.830931	0.806745	0.830931	0.970893	26592	1401	7053	7120	8659	1174	5670	6296	6949	6951	279583	271400
AAR2	ERBB2	Y	Y	-2.018e-05	0.002	0.011	612	353	-1.25634e-05	0.992845	0.992858	0.996906	0.995939	-5.90737e-05	0.980072	0.980132	0.996377	0.983696	0	1	1	1	1	0	1	1	1	1	-1.54071e-05	0.991944	0.991959	0.996876	0.995068	-5.90737e-05	0.980072	0.980132	0.996377	0.983696	-5.1503e-05	0.985209	0.98526	0.994391	0.990817	-2.018e-05	0.988785	0.988805	0.997749	0.991036	0	0	0	0	0	0	0	0	0	0	0.0181408	0.96407	0.945929	0.97625	0.968942	0.0495931	0.916823	0.86723	0.941947	0.920678	10767	5541	32037	32034	11320	5975	3389	6297	32034	32031	278154	278338
RAB13	UBE2I	Y	N	-2.0143e-05	0.002	0.015	49	502	-5.23474e-06	0.995069	0.995074	0.998453	0.996616	0	0.996377	0.996377	0.996377	1	0	1	1	1	1	0	1	1	1	1	-1.33765e-05	0.989906	0.989919	0.998431	0.991475	-1.18782e-05	0.993098	0.99311	0.996377	0.996722	-5.53922e-06	0.983573	0.983579	0.999656	0.983918	-2.0143e-05	0.972637	0.972657	0.999243	0.973394	0	0	0	0	0	0	0	0	0	0.475636	0.00198409	0.819502	0.817518	0.997579	0.819502	0.0136781	0.475636	0.461958	0.971243	0.475636	41440	42774	22808	22808	13068	17881	19178	6298	22803	22800	222446	270461
PDS5A	TM9SF2	Y	Y	-2.01149e-05	0.005	0.002	82	24	-3.7391e-06	0.995166	0.99517	0.996133	0.999033	-1.96912e-05	0.990942	0.990962	0.994565	0.996377	0	1	1	1	1	0	0.97561	0.97561	0.97561	1	-3.75407e-06	0.99515	0.995154	0.996117	0.999033	-1.96912e-05	0.990942	0.990962	0.994565	0.996377	-8.75968e-07	0.994451	0.994452	0.994613	0.999837	-2.01149e-05	0.97431	0.97433	0.975118	0.999192	0	0	0	0	0	0	0	0	0	0	0.00106607	0.899936	0.898869	0.899936	0.998815	0	0	0	0	0.969293	60576	11860	47989	47985	63651	12603	52570	6299	47986	47983	162686	40569
ATF2	HAX1	N	Y	-2.01106e-05	0.052	0.001	564	176	-8.53449e-06	0.958523	0.958531	0.961133	0.997293	-9.84562e-05	0.943841	0.943939	0.945652	0.998188	0	0.97561	0.97561	0.97561	1	0	0.97561	0.97561	0.97561	1	-2.22354e-05	0.953679	0.953701	0.956424	0.997153	-0.000111015	0.936908	0.937019	0.93872	0.998188	1.28643e-05	0.970567	0.970554	0.972234	0.998272	-2.01106e-05	0.973515	0.973535	0.974297	0.999218	0	0	0	0	0	0	0	0	0	0	0	0	0	0	0.994506	0	0	0	0	0.96792	19741	3320	6428	6503	7992	3330	277534	6300	6317	6319	10784	7107
DSC3	FOS	Y	N	-2.01055e-05	0.001	0.046	15	540	1.34795e-05	0.960456	0.960443	0.997776	0.962583	-5.90737e-05	0.96558	0.965639	0.998188	0.967391	0	0.97561	0.97561	1	0.97561	0	0.97561	0.97561	1	0.97561	5.35142e-06	0.956801	0.956796	0.997776	0.958928	-6.34676e-05	0.963154	0.963218	0.998188	0.964966	-8.39202e-06	0.971928	0.971937	0.998917	0.97299	-2.01055e-05	0.974021	0.974041	0.999202	0.97482	0	0	0	0	0	0	0	0	0	0	0	0	0	0.991386	0	0	0	0	0.967263	0	274792	5362	7478	7538	273620	5633	14544	6301	7389	7391	11808	8149
DNMT1	OAT	Y	Y	-2.00895e-05	0.017	0.004	125	69	-9.16079e-06	0.993909	0.993918	0.996616	0.997293	-0.000118147	0.972826	0.972944	0.978261	0.994565	0	1	1	1	1	0	1	1	1	1	-9.3655e-06	0.993834	0.993844	0.996545	0.997289	-0.000118147	0.972826	0.972944	0.978261	0.994565	-1.56844e-05	0.987965	0.987981	0.989452	0.998513	-2.00895e-05	0.982736	0.982757	0.983991	0.998745	0	0	0	0	0	0	0	0	0	0	0.0068652	0.972312	0.965447	0.972312	0.992939	0.0298716	0.829392	0.799521	0.829392	0.963984	17681	2765	19375	19379	20741	3080	9232	6303	19367	19366	267504	273662
DNMT1	TMED10	Y	Y	-2.00895e-05	0.017	0.004	125	80	-1.07966e-05	0.993426	0.993436	0.996616	0.996809	-0.000118147	0.972826	0.972944	0.978261	0.994565	0	1	1	1	1	0	1	1	1	1	-1.20215e-05	0.993066	0.993078	0.996545	0.99652	-0.000118147	0.972826	0.972944	0.978261	0.994565	-1.32228e-05	0.988199	0.988212	0.989452	0.998746	-2.00895e-05	0.982736	0.982757	0.983991	0.998745	0	0	0	0	0	0	0	0	0	0	0.00477454	0.972312	0.967538	0.972312	0.99509	0.0298716	0.829392	0.799521	0.829392	0.963984	13358	2764	19371	19375	15000	3079	10502	6302	19363	19362	257524	273661
PLAT	PTPRJ	Y	Y	-2.00602e-05	0.001	0.005	47	87	-4.44953e-06	0.995359	0.995364	0.998646	0.996713	-1.64094e-05	0.98913	0.989147	0.998188	0.990942	0	1	1	1	1	0	1	1	1	1	-4.77846e-06	0.995243	0.995248	0.998559	0.996685	-1.64094e-05	0.98913	0.989147	0.998188	0.990942	-8.82731e-06	0.993794	0.993803	0.997792	0.996002	-2.00602e-05	0.990987	0.991007	0.994996	0.995991	0	0	0	0	0	0	0	0	0	0	0.0141665	0.918009	0.903842	0.918009	0.984568	0.0408977	0.794825	0.753928	0.794825	0.948545	50781	13752	50789	50785	49961	14451	14075	6304	50786	50783	277118	277612
FOS	TM9SF4	N	Y	-2.00515e-05	0.046	0.001	540	50	-5.06461e-05	0.96123	0.96128	0.962583	0.998646	-5.90737e-05	0.96558	0.965639	0.967391	0.998188	0	0.97561	0.97561	0.97561	1	0	0.97561	0.97561	0.97561	1	-5.55936e-05	0.957575	0.95763	0.958928	0.998646	-6.34676e-05	0.963154	0.963218	0.964966	0.998188	-6.47893e-06	0.972751	0.972757	0.97299	0.99976	-2.00515e-05	0.974023	0.974043	0.97482	0.999204	0	0	0	0	0	0	0	0	0	0	0	0	0	0	0.998676	0	0	0	0	0.967351	2020	5321	7436	7496	2605	5592	17387	6305	7347	7349	11767	8108
DSC3	STAT3	Y	N	-2.00501e-05	0.001	0.03	15	637	1.51994e-05	0.96123	0.961215	0.997776	0.963357	-6.89193e-05	0.960145	0.960214	0.998188	0.961957	0	0.97561	0.97561	1	0.97561	0	0.97561	0.97561	1	0.97561	1.20604e-05	0.959818	0.959806	0.997776	0.961945	-7.01423e-05	0.95947	0.95954	0.998188	0.961281	-6.20656e-06	0.972614	0.97262	0.998917	0.973675	-2.00501e-05	0.97409	0.97411	0.999202	0.974889	0	0	0	0	0	0	0	0	0	0	0	0	0	0.991386	0	0	0	0	0.967263	0	274916	4782	12755	12777	274131	5079	17864	6306	12727	12729	15065	13043
RAE1	SMARCA4	Y	N	-2.00494e-05	0.003	0.015	142	258	-5.72082e-06	0.994972	0.994978	0.996713	0.99826	-1.96912e-05	0.990942	0.990962	0.994565	0.996377	0	1	1	1	1	0	1	1	1	1	-1.53928e-05	0.991731	0.991746	0.996643	0.995087	-3.58209e-05	0.987974	0.98801	0.994565	0.993409	-2.09506e-05	0.98971	0.989731	0.996949	0.992761	-2.00494e-05	0.98321	0.983231	0.998706	0.984504	0	0	0	0	0	0	0	0	0	0	0.0101234	0.939671	0.929548	0.986476	0.942291	0.0290001	0.718398	0.689398	0.959632	0.718398	36995	11219	21511	21511	11332	8920	7329	6307	21505	21502	273529	273269
SCFD1	SMARCA4	Y	N	-2.00494e-05	0.003	0.015	75	258	-4.87952e-06	0.995456	0.995461	0.997196	0.99826	-1.96912e-05	0.990942	0.990962	0.994565	0.996377	0	1	1	1	1	0	1	1	1	1	-1.48364e-05	0.992067	0.992082	0.99698	0.995087	-3.58209e-05	0.987974	0.98801	0.994565	0.993409	-6.37409e-06	0.99188	0.991887	0.99912	0.992761	-2.00494e-05	0.98321	0.983231	0.998706	0.984504	0	0	0	0	0	0	0	0	0	0	0.00330554	0.942291	0.938986	0.996492	0.942291	0.0290001	0.718398	0.689398	0.959632	0.718398	45619	11222	21544	21544	11693	8922	17565	6308	21538	21535	246613	273271
FAM20C	HSPA8	Y	N	-2.00374e-05	0.003	0.015	73	918	-1.07312e-05	0.993329	0.99334	0.997293	0.996036	-5.90737e-05	0.983696	0.983755	0.994565	0.98913	0	1	1	1	1	0	1	1	1	1	-4.16862e-05	0.983359	0.983401	0.996928	0.986431	-7.93353e-05	0.979968	0.980047	0.994565	0.985402	-1.55416e-05	0.983026	0.983041	0.999029	0.983997	-2.00374e-05	0.986781	0.986801	0.998253	0.988528	0	0	0	0	0	0	0	0	0	0	0.00834947	0.837544	0.829194	0.990031	0.837544	0.0303848	0.790982	0.760597	0.961586	0.790982	13557	5686	21253	21253	4006	4467	9302	6309	21247	21244	270771	273902
STAT3	TM9SF4	N	Y	-1.99963e-05	0.03	0.001	637	50	-4.95991e-05	0.962003	0.962053	0.963357	0.998646	-6.89193e-05	0.960145	0.960214	0.961957	0.998188	0	0.97561	0.97561	0.97561	1	0	0.97561	0.97561	0.97561	1	-5.15099e-05	0.960592	0.960643	0.961945	0.998646	-7.01423e-05	0.95947	0.95954	0.961281	0.998188	-6.31483e-06	0.973435	0.973441	0.973675	0.99976	-1.99963e-05	0.974092	0.974112	0.974889	0.999204	0	0	0	0	0	0	0	0	0	0	0	0	0	0	0.998676	0	0	0	0	0.967351	2079	4744	12692	12714	2940	5041	17670	6310	12664	12666	15002	12980
EPHA2	TBP	Y	N	-1.9984e-05	0.002	0.029	158	468	-3.9354e-05	0.954269	0.954308	0.996809	0.957362	-0.000111584	0.96558	0.965691	0.996377	0.969203	0	0.97561	0.97561	1	0.97561	0	0.97561	0.97561	1	0.97561	-4.3962e-05	0.953716	0.95376	0.996738	0.956881	-0.000111584	0.96558	0.965691	0.996377	0.969203	-5.71673e-05	0.968184	0.968241	0.996466	0.971675	-1.9984e-05	0.973085	0.973105	0.999236	0.973849	0	0	0	0	0	0	0	0	0	0	0	0	0	0.960705	0	0	0	0	0.971039	0	3090	2881	12785	12807	3756	3224	3057	6311	12757	12759	15095	13073
PLAT	PTPRF	Y	Y	-1.99703e-05	0.001	0.004	47	78	-4.05692e-06	0.995649	0.995653	0.998646	0.997003	-1.31275e-05	0.990942	0.990955	0.998188	0.992754	0	1	1	1	1	0	1	1	1	1	-4.33024e-06	0.995554	0.995559	0.998559	0.996996	-1.31275e-05	0.990942	0.990955	0.998188	0.992754	-7.55861e-06	0.994369	0.994376	0.997792	0.996576	-1.99703e-05	0.991005	0.991025	0.994996	0.996009	0	0	0	0	0	0	0	0	0	0	0.0185715	0.918009	0.899437	0.918009	0.97977	0.0413625	0.794825	0.753463	0.794825	0.94796	55759	15332	52812	52808	55356	15947	15656	6312	52809	52806	278232	277635
CALU	MOV10	Y	Y	-1.99622e-05	0.004	0.007	158	1042	-9.68427e-06	0.993716	0.993725	0.997293	0.996423	-5.90737e-05	0.983696	0.983755	0.994565	0.98913	0	1	1	1	1	0	1	1	1	1	-1.4865e-05	0.991919	0.991934	0.997168	0.994751	-5.90737e-05	0.983696	0.983755	0.994565	0.98913	-1.18055e-05	0.990123	0.990135	0.998609	0.991515	-1.99622e-05	0.987691	0.987711	0.998078	0.989613	0	0	0	0	0	0	0	0	0	0	0.0051441	0.97746	0.972316	0.993782	0.978399	0.0276353	0.733907	0.706271	0.962345	0.733907	15933	5793	33447	33443	11664	6167	11493	6313	33444	33441	260121	272669
HSPA1A	LTBR	Y	Y	-1.99381e-05	0.018	0.001	463	84	-8.83362e-06	0.993619	0.993628	0.995649	0.99797	-3.28187e-05	0.980072	0.980105	0.981884	0.998188	0	1	1	1	1	0	1	1	1	1	-1.1324e-05	0.992392	0.992404	0.994423	0.99797	-3.30739e-05	0.979932	0.979965	0.981743	0.998188	-1.02094e-05	0.982974	0.982984	0.983596	0.999378	-1.99381e-05	0.978909	0.978929	0.979901	0.999008	0	0	0	0	0	0	0	0	0	0	0.00122885	0.954921	0.953692	0.956594	0.996967	0.0255744	0.628815	0.603241	0.628815	0.959329	18645	8392	21149	21149	16121	9161	12740	6314	21143	21140	176108	271703
B4GAT1	FOS	Y	N	-1.99301e-05	0.001	0.046	48	540	-5.42637e-05	0.961133	0.961187	0.99855	0.962583	-5.90737e-05	0.96558	0.965639	0.998188	0.967391	0	0.97561	0.97561	1	0.97561	0	0.97561	0.97561	1	0.97561	-6.84277e-05	0.957262	0.957331	0.998334	0.958928	-6.34676e-05	0.963154	0.963218	0.998188	0.964966	-1.06453e-05	0.972596	0.972607	0.999606	0.97299	-1.99301e-05	0.974028	0.974048	0.999209	0.97482	0	0	0	0	0	0	0	0	0	0	0	0	0	0.990827	0	0	0	0	0.967549	0	1772	5328	7443	7503	1797	5599	12364	6316	7354	7356	11774	8115
FOS	NOP53	N	Y	-1.99301e-05	0.046	0.001	540	130	-1.18436e-05	0.95978	0.959791	0.962583	0.997099	-5.90737e-05	0.96558	0.965639	0.967391	0.998188	0	0.97561	0.97561	0.97561	1	0	0.97561	0.97561	0.97561	1	-1.57284e-05	0.956104	0.956119	0.958928	0.997071	-6.34676e-05	0.963154	0.963218	0.964966	0.998188	-2.96105e-05	0.970698	0.970728	0.97299	0.997675	-1.99301e-05	0.974028	0.974048	0.97482	0.999209	0	0	0	0	0	0	0	0	0	0	0	0	0	0	0.986899	0	0	0	0	0.967549	11657	5294	7407	7467	11117	5565	5571	6315	7318	7320	11738	8079
LARP1	SCAI	Y	Y	-1.99267e-05	0.041	0.001	254	13	-9.67492e-06	0.993426	0.993435	0.995649	0.997776	-5.251e-05	0.969203	0.969255	0.971014	0.998188	0	1	1	1	1	0	1	1	1	1	-1.07588e-05	0.992938	0.992949	0.995162	0.997776	-5.251e-05	0.969203	0.969255	0.971014	0.998188	-4.07233e-05	0.954093	0.954133	0.954998	0.999095	-1.99267e-05	0.97086	0.97088	0.971561	0.999299	0	0	0	0	0	0	0	0	0	0	0.00371547	0.917457	0.913741	0.917457	0.99595	0.0238707	0.830931	0.80706	0.830931	0.971272	16066	6048	8823	8865	17162	6646	4175	6317	8756	8758	249749	271343
ARFGEF2	SUMO2	Y	N	-1.99113e-05	0.007	0.058	54	1651	-0.000176252	0.974572	0.974748	0.996326	0.978343	-5.90737e-05	0.983696	0.983755	0.994565	0.98913	0	1	1	1	1	0	1	1	1	1	-0.000171692	0.950191	0.950363	0.996127	0.954058	-0.000148343	0.96727	0.967419	0.994565	0.972705	-0.000154248	0.957513	0.957667	0.995707	0.961796	-1.99113e-05	0.983117	0.983137	0.998724	0.984393	0	0	0	0	0	0	0	0	0	0	0.00948861	0.784613	0.775125	0.985118	0.786835	0.0173581	0.862072	0.844714	0.972049	0.869004	359	5630	2884	2979	494	2294	1267	6318	2732	2734	272409	270616
CUX1	SNX17	Y	Y	-1.98898e-05	0.011	0.001	569	65	-4.973e-06	0.994972	0.994977	0.996326	0.998646	-2.6255e-05	0.983696	0.983722	0.985507	0.998188	0	1	1	1	1	0	1	1	1	1	-5.21882e-06	0.9949	0.994905	0.996317	0.998583	-2.6255e-05	0.983696	0.983722	0.985507	0.998188	-2.03876e-06	0.995306	0.995308	0.995791	0.999516	-1.98898e-05	0.988232	0.988252	0.990278	0.997954	0	0	0	0	0	0	0	0	0	0	0.00933689	0.976748	0.967411	0.976748	0.990441	0.0638021	0.842731	0.778928	0.850244	0.916123	44239	9821	32735	32732	45187	10590	34823	6319	32732	32729	272149	279031
EPHA2	SMAD3	Y	N	-1.98866e-05	0.002	0.03	158	595	5.04124e-05	0.982404	0.982353	0.996809	0.985497	-5.90737e-05	0.980072	0.980132	0.996377	0.983696	0	0.97561	0.97561	1	0.97561	0	0.97561	0.97561	1	0.97561	4.22491e-05	0.975862	0.97582	0.996738	0.979013	-8.62316e-05	0.972577	0.972663	0.996377	0.9762	-4.46976e-05	0.962696	0.962741	0.996466	0.966155	-1.98866e-05	0.973213	0.973233	0.999236	0.973977	0	0	0	0	0	0	0	0	0	0	0	0	0	0.960705	0	0	0	0	0.971039	0	277497	5394	12488	12511	276561	4251	3836	6320	12456	12458	14824	12786
RELA	RIF1	N	Y	-1.98826e-05	0.046	0.004	662	190	-5.30765e-05	0.954655	0.954708	0.958136	0.996423	-0.00015753	0.952899	0.953056	0.956522	0.996377	0	0.97561	0.97561	0.97561	1	0	0.97561	0.97561	0.97561	1	-6.77687e-05	0.950548	0.950616	0.954029	0.996423	-0.000175957	0.947813	0.947989	0.951436	0.996377	-6.35057e-05	0.962503	0.962566	0.967036	0.995378	-1.98826e-05	0.955804	0.955824	0.956259	0.999545	0	0	0	0	0	0	0	0	0	0	0	0	0	0	0.967121	0	0	0	0	0.989108	1829	1835	7100	7165	1827	1946	2795	6321	7001	7003	11446	7777
CUX1	TNFRSF1A	Y	Y	-1.98796e-05	0.011	0.002	569	276	-1.31429e-05	0.992749	0.992762	0.996326	0.996423	-5.251e-05	0.981884	0.981937	0.985507	0.996377	0	1	1	1	1	0	1	1	1	1	-1.40681e-05	0.992497	0.992511	0.996317	0.99618	-5.251e-05	0.981884	0.981937	0.985507	0.996377	-2.1836e-05	0.990603	0.990625	0.995791	0.994813	-1.98796e-05	0.988233	0.988253	0.990278	0.997955	0	0	0	0	0	0	0	0	0	0	0.0182009	0.976567	0.958366	0.976748	0.98118	0.0468237	0.850244	0.803421	0.850244	0.944929	9993	6225	32054	32051	12476	6736	7070	6322	32051	32048	278162	278111
B4GAT1	STAT3	Y	N	-1.98753e-05	0.001	0.03	48	637	4.35418e-05	0.962003	0.96196	0.99855	0.963357	-6.89193e-05	0.960145	0.960214	0.998188	0.961957	0	0.97561	0.97561	1	0.97561	0	0.97561	0.97561	1	0.97561	3.32825e-05	0.960376	0.960343	0.998334	0.961945	-7.01423e-05	0.95947	0.95954	0.998188	0.961281	-9.73714e-07	0.97329	0.973291	0.999606	0.973675	-1.98753e-05	0.974097	0.974117	0.999209	0.974889	0	0	0	0	0	0	0	0	0	0	0	0	0	0.990827	0	0	0	0	0.967549	0	276962	4752	12703	12725	275866	5049	50002	6324	12675	12677	15013	12991
NOP53	STAT3	Y	N	-1.98753e-05	0.001	0.03	130	637	-9.60014e-06	0.960553	0.960563	0.997099	0.963357	-6.89193e-05	0.960145	0.960214	0.998188	0.961957	0	0.97561	0.97561	1	0.97561	0	0.97561	0.97561	1	0.97561	-1.4781e-05	0.959113	0.959128	0.997071	0.961945	-7.01423e-05	0.95947	0.95954	0.998188	0.961281	-5.19878e-05	0.971358	0.97141	0.997675	0.973675	-1.98753e-05	0.974097	0.974117	0.999209	0.974889	0	0	0	0	0	0	0	0	0	0	0	0	0	0.986899	0	0	0	0	0.967549	0	16206	4720	12653	12675	11765	5017	3357	6323	12625	12627	14963	12941
DSC3	PDS5A	Y	Y	-1.98671e-05	0.001	0.005	15	82	-8.59993e-06	0.993909	0.993918	0.997776	0.996133	-9.84562e-06	0.992754	0.992763	0.998188	0.994565	0	1	1	1	1	0	0.97561	0.97561	1	0.97561	-8.63436e-06	0.993893	0.993902	0.997776	0.996117	-9.84562e-06	0.992754	0.992763	0.998188	0.994565	-5.83357e-06	0.99353	0.993536	0.998917	0.994613	-1.98671e-05	0.97432	0.974339	0.999202	0.975118	0	0	0	0	0	0	0	0	0	0	0.00775198	0.899936	0.892184	0.991386	0.899936	0	0	0	0.967263	0	19586	17834	51428	51424	23262	18424	18555	6325	51425	51422	269589	42293
ERBB2	IL6ST	Y	Y	-1.98463e-05	0.011	0.002	353	57	-9.81513e-06	0.993522	0.993532	0.995939	0.997583	-5.90737e-05	0.980072	0.980132	0.983696	0.996377	0	1	1	1	1	0	1	1	1	1	2.37949e-05	0.992686	0.992663	0.995068	0.997583	-5.90737e-05	0.980072	0.980132	0.983696	0.996377	1.73946e-05	0.98961	0.989593	0.990817	0.998764	-1.98463e-05	0.988822	0.988842	0.991036	0.997786	0	0	0	0	0	0	0	0	0	0	-0.000248473	0.960941	0.96119	0.968942	0.992	-0.00405254	0.869588	0.873641	0.920678	0.94891	15724	5614	32187	32184	275100	6048	277992	6326	32184	32181	744	78
CLU	STUB1	Y	Y	-1.98348e-05	0.003	0.01	159	390	-1.72466e-05	0.991685	0.991702	0.996036	0.995649	-5.251e-05	0.981884	0.981937	0.996377	0.985507	0	1	1	1	1	0	1	1	1	1	-2.16484e-05	0.990657	0.990678	0.995748	0.994908	-5.251e-05	0.981884	0.981937	0.996377	0.985507	-3.92364e-05	0.983992	0.984031	0.996979	0.987013	-1.98348e-05	0.981852	0.981872	0.998832	0.98302	0	0	0	0	0	0	0	0	0	0	0.0169631	0.926925	0.909962	0.9817	0.926925	0.0305708	0.721548	0.690977	0.957632	0.721548	7642	6273	32410	32407	8237	6784	4322	6327	32407	32404	277922	274003
BRD2	CAV1	Y	Y	-1.98337e-05	0.007	0.003	59	237	-1.34981e-05	0.992652	0.992666	0.996326	0.996326	-6.89193e-05	0.981884	0.981953	0.987319	0.994565	0	1	1	1	1	0	1	1	1	1	-1.42029e-05	0.99246	0.992474	0.996326	0.996134	-6.89193e-05	0.981884	0.981953	0.987319	0.994565	-4.47526e-05	0.986462	0.986507	0.992197	0.994264	-1.98337e-05	0.985818	0.985837	0.98739	0.998427	0	0	0	0	0	0	0	0	0	0	0.0119563	0.964192	0.952236	0.967092	0.984638	0.0251173	0.683043	0.657926	0.683043	0.963227	9766	4699	37357	37353	12361	5325	3828	6328	37354	37351	275375	271588
FOS	VEZT	N	Y	-1.983e-05	0.046	0.001	540	29	6.2443e-06	0.960263	0.960257	0.962583	0.997583	-5.90737e-05	0.96558	0.965639	0.967391	0.998188	0	0.97561	0.97561	0.97561	1	0	0.97561	0.97561	0.97561	1	-2.59052e-06	0.956608	0.95661	0.958928	0.997583	-6.34676e-05	0.963154	0.963218	0.964966	0.998188	-1.54065e-05	0.971903	0.971919	0.97299	0.998899	-1.983e-05	0.974032	0.974052	0.97482	0.999212	0	0	0	0	0	0	0	0	0	0	0	0	0	0	0.991504	0	0	0	0	0.967712	274313	5347	7463	7523	86930	5618	9357	6329	7374	7376	11793	8134
BCLAF1	RETREG3	N	Y	-1.98211e-05	0.01	0.004	131	56	0	0.996519	0.996519	1	0.996519	0	0.992754	0.992754	1	0.992754	0	1	1	1	1	0	1	1	1	1	-9.50208e-07	0.996246	0.996247	0.999727	0.996519	-6.80187e-06	0.991815	0.991822	0.999061	0.992754	-8.45088e-05	0.980076	0.98016	0.986199	0.993876	-1.98211e-05	0.991074	0.991094	0.995225	0.995849	0	0	0	0.882126	0	0	0	0	0.864035	0	0.00513963	0.955822	0.950682	0.964807	0.98536	0.0589724	0.908147	0.849175	0.935063	0.908147	239941	49157	30994	30991	153043	19949	2142	6330	30991	30988	260113	278885
PRPF40A	SERPINE2	Y	Y	-1.98194e-05	0.011	0.001	216	29	-4.73931e-06	0.994972	0.994977	0.996229	0.998743	-1.64094e-05	0.98913	0.989147	0.990942	0.998188	0	1	1	1	1	0	1	1	1	1	-5.16586e-06	0.994674	0.994679	0.995949	0.998725	-1.64094e-05	0.98913	0.989147	0.990942	0.998188	-2.30052e-05	0.982099	0.982122	0.983493	0.998606	-1.98194e-05	0.990994	0.991013	0.996175	0.994819	0	0	0	0	0	0	0	0	0	0	0.0460459	0.908712	0.862666	0.908712	0.949328	0.0552915	0.787584	0.732293	0.929796	0.787584	46769	13532	33189	33185	45756	14231	6787	6331	33186	33183	279867	278729
PDS5A	TM9SF4	Y	Y	-1.98138e-05	0.005	0.001	82	50	-5.23474e-06	0.994779	0.994784	0.996133	0.998646	-9.84562e-06	0.992754	0.992763	0.994565	0.998188	0	1	1	1	1	0	0.97561	0.97561	0.97561	1	-5.2557e-06	0.994764	0.994769	0.996117	0.998646	-9.84562e-06	0.992754	0.992763	0.994565	0.998188	-1.29213e-06	0.994373	0.994375	0.994613	0.99976	-1.98138e-05	0.974322	0.974341	0.975118	0.999204	0	0	0	0	0	0	0	0	0	0	0.00119171	0.899936	0.898744	0.899936	0.998676	0	0	0	0	0.967351	41548	17793	50810	50806	44725	18383	43852	6332	50807	50804	171397	41794
RAB13	TBP	Y	N	-1.97981e-05	0.002	0.029	49	468	-6.59577e-05	0.955816	0.955881	0.998453	0.957362	-0.000111584	0.96558	0.965691	0.996377	0.969203	0	0.97561	0.97561	1	0.97561	0	0.97561	0.97561	1	0.97561	-6.76558e-05	0.955312	0.95538	0.998431	0.956881	-0.000111584	0.96558	0.965691	0.996377	0.969203	-9.75593e-06	0.97133	0.97134	0.999656	0.971675	-1.97981e-05	0.973092	0.973112	0.999243	0.973849	0	0	0	0	0	0	0	0	0	0	0	0	0	0.997579	0	0	0	0	0.971243	0	1152	2911	12835	12857	1831	3254	13162	6333	12807	12809	15145	13123
CDK5RAP3	HSF1	Y	N	-1.97911e-05	0.001	0.033	64	305	3.15954e-06	0.963937	0.963934	0.997196	0.966644	-5.251e-05	0.969203	0.969255	0.998188	0.971014	0	0.97561	0.97561	1	0.97561	0	0.97561	0.97561	1	0.97561	2.04172e-06	0.963538	0.963536	0.997196	0.966245	-5.41033e-05	0.968323	0.968377	0.998188	0.970135	1.17693e-05	0.973284	0.973272	0.998409	0.974823	-1.97911e-05	0.972479	0.972498	0.999261	0.973218	0	0	0	0	0	0	0	0	0	0	0	0	0	0.988554	0	0	0	0	0.969703	0	274160	6082	11296	11322	273310	6451	277374	6334	11263	11265	14103	11614
HSPA1A	INTS1	Y	Y	-1.97895e-05	0.018	0.001	463	70	-1.13575e-05	0.993039	0.99305	0.995649	0.99739	-3.28187e-05	0.980072	0.980105	0.981884	0.998188	0	1	1	1	1	0	1	1	1	1	-1.48642e-05	0.991758	0.991772	0.994423	0.997335	-3.30739e-05	0.979932	0.979965	0.981743	0.998188	-1.49517e-05	0.982685	0.9827	0.983596	0.999089	-1.97895e-05	0.978916	0.978936	0.979901	0.999015	0	0	0	0	0	0	0	0	0	0	0.0035754	0.955509	0.951934	0.956594	0.995128	0.0253838	0.628815	0.603431	0.628815	0.959632	12519	8395	21152	21152	11667	9164	9576	6335	21146	21143	248899	271655
HSPA1A	INTS2	Y	Y	-1.97895e-05	0.018	0.001	463	45	-6.30973e-06	0.994199	0.994205	0.995649	0.99855	-3.28187e-05	0.980072	0.980105	0.981884	0.998188	0	1	1	1	1	0	1	1	1	1	-8.21615e-06	0.99295	0.992958	0.994423	0.998527	-3.30739e-05	0.979932	0.979965	0.981743	0.998188	-4.58497e-06	0.983317	0.983321	0.983596	0.99972	-1.97895e-05	0.978916	0.978936	0.979901	0.999015	0	0	0	0	0	0	0	0	0	0	0.00223404	0.956594	0.95436	0.956594	0.997665	0.0253838	0.628815	0.603431	0.628815	0.959632	32090	8416	21173	21173	25010	9185	21617	6336	21167	21164	228629	271656
HSPA1A	LOX	Y	Y	-1.97895e-05	0.018	0.001	463	40	8.70088e-05	0.993522	0.993435	0.995649	0.997776	-3.28187e-05	0.980072	0.980105	0.981884	0.998188	0	1	1	1	1	0	1	1	1	1	0.000225282	0.992437	0.992211	0.994423	0.997776	-3.30739e-05	0.979932	0.979965	0.981743	0.998188	5.96919e-05	0.982733	0.982673	0.983596	0.999062	-1.97895e-05	0.978916	0.978936	0.979901	0.999015	0	0	0	0	0	0	0	0	0	0	0.0054217	0.955509	0.950087	0.956594	0.993198	0.0253838	0.628815	0.603431	0.628815	0.959632	279456	8421	21178	21178	279690	9190	279128	6338	21172	21169	262559	271658
HSPA1A	TUT1	Y	Y	-1.97895e-05	0.018	0.001	463	39	-1.09369e-05	0.993135	0.993146	0.995649	0.997486	-3.28187e-05	0.980072	0.980105	0.981884	0.998188	0	1	1	1	1	0	1	1	1	1	-1.40202e-05	0.991909	0.991923	0.994423	0.997486	-3.30739e-05	0.979932	0.979965	0.981743	0.998188	-1.42092e-05	0.98273	0.982744	0.983596	0.999134	-1.97895e-05	0.978916	0.978936	0.979901	0.999015	0	0	0	0	0	0	0	0	0	0	0.00321351	0.955509	0.952295	0.956594	0.995507	0.0253838	0.628815	0.603431	0.628815	0.959632	13161	8419	21176	21176	12513	9188	9937	6337	21170	21167	245856	271657
STAT3	VEZT	N	Y	-1.97755e-05	0.03	0.001	637	29	8.11384e-06	0.961036	0.961028	0.963357	0.997583	-6.89193e-05	0.960145	0.960214	0.961957	0.998188	0	0.97561	0.97561	0.97561	1	0	0.97561	0.97561	0.97561	1	4.70187e-06	0.959625	0.95962	0.961945	0.997583	-7.01423e-05	0.95947	0.95954	0.961281	0.998188	-1.41176e-05	0.972588	0.972602	0.973675	0.998899	-1.97755e-05	0.974101	0.974121	0.974889	0.999212	0	0	0	0	0	0	0	0	0	0	0	0	0	0	0.991504	0	0	0	0	0.967712	274435	4768	12728	12750	273542	5065	9980	6339	12700	12702	15038	13016
ARFGEF2	SMARCA4	Y	N	-1.97694e-05	0.007	0.015	54	258	-6.39386e-06	0.994586	0.994592	0.996326	0.99826	-1.96912e-05	0.990942	0.990962	0.994565	0.996377	0	1	1	1	1	0	1	1	1	1	-1.84574e-05	0.991214	0.991233	0.996127	0.995087	-3.58209e-05	0.987974	0.98801	0.994565	0.993409	-3.01842e-05	0.988469	0.988499	0.995707	0.992761	-1.97694e-05	0.983229	0.983248	0.998724	0.984504	0	0	0	0	0	0	0	0	0	0	0.01019	0.938458	0.928268	0.985118	0.942291	0.0200797	0.718398	0.698318	0.972049	0.718398	31403	11174	18589	18594	9503	8902	5479	6340	18581	18580	273583	270808
PLAU	TM9SF2	Y	Y	-1.97693e-05	0.007	0.002	294	24	-7.94558e-06	0.990815	0.990823	0.991782	0.999033	-4.59462e-05	0.983696	0.983742	0.987319	0.996377	0	0.97561	0.97561	0.97561	1	0	0.97561	0.97561	0.97561	1	-7.99067e-06	0.990768	0.990776	0.991735	0.999033	-4.59462e-05	0.983696	0.983742	0.987319	0.996377	-3.99733e-06	0.975256	0.97526	0.975419	0.999837	-1.97693e-05	0.974737	0.974757	0.975545	0.999192	0	0	0	0	0	0	0	0	0	0	0	0	0	0	0.998815	0	0	0	0	0.969293	22502	6923	41358	41354	26131	7452	23583	6341	41355	41352	25869	36356
BRD4	PFKP	Y	Y	-1.97666e-05	0.016	0.002	96	115	-1.1881e-05	0.993039	0.993051	0.996036	0.997003	-6.56375e-05	0.978261	0.978327	0.981884	0.996377	0	1	1	1	1	0	1	1	1	1	-1.24081e-05	0.992863	0.992875	0.99586	0.997003	-6.56375e-05	0.978261	0.978327	0.981884	0.996377	-2.10004e-05	0.986899	0.98692	0.988769	0.99813	-1.97666e-05	0.980046	0.980066	0.981092	0.998955	0	0	0	0	0	0	0	0	0	0	0.0046412	0.952522	0.947881	0.952522	0.995127	0.0271987	0.673774	0.646575	0.673774	0.959632	11601	5031	21619	21619	14406	5470	7317	6342	21613	21610	256874	272436
CTSB	LEMD3	Y	Y	-1.97622e-05	0.001	0.002	62	59	-4.26257e-06	0.995843	0.995847	0.998163	0.99768	-6.56375e-06	0.994565	0.994572	0.998188	0.996377	0	1	1	1	1	0	1	1	1	1	-4.4051e-06	0.995765	0.995769	0.998163	0.997602	-6.56375e-06	0.994565	0.994572	0.998188	0.996377	-9.5574e-07	0.99804	0.998041	0.999086	0.998955	-1.97622e-05	0.990483	0.990503	0.996939	0.993545	0	0	0	0	0	0	0	0	0	0	0.0108908	0.984405	0.973515	0.984405	0.988937	0.0927158	0.738662	0.645946	0.874481	0.738662	52840	23408	72787	72783	54428	23819	50438	6344	72784	72781	274246	279457
IGF2R	LEMD3	Y	Y	-1.97622e-05	0.001	0.002	61	59	-4.93561e-06	0.995553	0.995557	0.997873	0.99768	-6.56375e-06	0.994565	0.994572	0.998188	0.996377	0	1	1	1	1	0	1	1	1	1	-5.10065e-06	0.995475	0.99548	0.997873	0.997602	-6.56375e-06	0.994565	0.994572	0.998188	0.996377	-1.54847e-06	0.997473	0.997475	0.998519	0.998955	-1.97622e-05	0.990483	0.990503	0.996939	0.993545	0	0	0	0	0	0	0	0	0	0	0.0107788	0.974284	0.963505	0.974284	0.988937	0.0927158	0.738662	0.645946	0.874481	0.738662	44703	23397	72776	72772	46639	23808	40131	6343	72773	72770	274160	279456
ELF3	TGFB1	Y	Y	-1.97617e-05	0.005	0.005	57	266	-1.17595e-05	0.993135	0.993147	0.996713	0.996423	-5.251e-05	0.985507	0.98556	0.992754	0.992754	0	1	1	1	1	0	1	1	1	1	-1.24359e-05	0.992931	0.992943	0.996705	0.996225	-5.251e-05	0.985507	0.98556	0.992754	0.992754	-2.28975e-05	0.990394	0.990417	0.995609	0.994785	-1.97617e-05	0.989884	0.989904	0.997355	0.99253	0	0	0	0	0	0	0	0	0	0	0.0125353	0.971652	0.959117	0.971652	0.987099	0.0291418	0.769408	0.740266	0.962124	0.769408	11861	6386	39124	39120	14375	6884	6811	6345	39121	39118	275847	273364
CTNNB1	RBM28	N	Y	-1.97584e-05	0.057	0.004	748	107	-5.99845e-05	0.976989	0.977049	0.979986	0.997003	-0.000223167	0.934783	0.935006	0.938406	0.996377	0	1	1	1	1	0	1	1	1	1	-0.000133515	0.945381	0.945515	0.948357	0.997003	-0.000244155	0.92899	0.929234	0.932613	0.996377	-0.000136455	0.926701	0.926837	0.928734	0.997958	-1.97584e-05	0.953412	0.953431	0.95384	0.999572	0	0	0	0	0	0	0	0	0	0	0.00129293	0.538799	0.537506	0.540116	0.995168	0.00280865	0.274187	0.271379	0.274187	0.989756	1426	1313	3939	4022	624	1371	1405	6346	3799	3801	184102	264614
JAK2	TGFB1	Y	Y	-1.97548e-05	0.003	0.005	160	266	-1.14136e-05	0.993232	0.993244	0.996809	0.996423	-3.93825e-05	0.987319	0.987358	0.994565	0.992754	0	1	1	1	1	0	1	1	1	1	-1.22738e-05	0.992974	0.992986	0.996748	0.996225	-3.93825e-05	0.987319	0.987358	0.994565	0.992754	-1.85098e-05	0.991236	0.991254	0.996451	0.994785	-1.97548e-05	0.989885	0.989905	0.997355	0.99253	0	0	0	0	0	0	0	0	0	0	0.00891599	0.978441	0.969525	0.982196	0.987099	0.044414	0.769408	0.724994	0.942275	0.769408	12325	8034	43577	43573	14613	8567	8120	6347	43574	43571	271533	277917
PFKP	RB1	Y	N	-1.97495e-05	0.002	0.015	115	378	6.85751e-05	0.987721	0.987653	0.997003	0.990622	-7.22012e-05	0.976449	0.976521	0.996377	0.980072	0	1	1	1	1	0	1	1	1	1	0.000256297	0.972166	0.97191	0.997003	0.974832	-7.84553e-05	0.974723	0.974802	0.996377	0.978346	0.000112944	0.970172	0.970059	0.99813	0.971876	-1.97495e-05	0.980063	0.980082	0.998955	0.981108	0	0	0	0	0	0	0	0	0	0	0.00188988	0.66918	0.66729	0.995127	0.670557	0.0274354	0.679637	0.652201	0.959632	0.679637	278687	4512	22999	22999	279745	4830	279463	6348	22994	22991	220001	272560
ACAT1	CWC27	Y	Y	-1.97342e-05	0.005	0.002	96	26	-8.07645e-06	0.994199	0.994207	0.996519	0.99768	-2.6255e-05	0.98913	0.989157	0.992754	0.996377	0	1	1	1	1	0	1	1	1	1	-8.07645e-06	0.994199	0.994207	0.996519	0.99768	-2.6255e-05	0.98913	0.989157	0.992754	0.996377	-4.16534e-06	0.993562	0.993566	0.994292	0.99927	-1.97342e-05	0.991112	0.991131	0.995425	0.995687	0	0	0	0	0	0	0	0	0	0	0.00425087	0.981422	0.977172	0.981422	0.995669	0.0884833	0.845389	0.756906	0.895334	0.845389	21904	10545	47963	47959	25727	11314	22943	6349	47960	47957	252666	279413
BRD4	NUP98	Y	Y	-1.97286e-05	0.016	0.005	96	232	-1.53303e-05	0.992169	0.992184	0.996036	0.996133	-6.56375e-05	0.978261	0.978327	0.981884	0.996377	0	1	1	1	1	0	1	1	1	1	-1.6387e-05	0.991902	0.991918	0.99586	0.996042	-6.56375e-05	0.978261	0.978327	0.981884	0.996377	-8.84577e-05	0.980893	0.980981	0.988769	0.992124	-1.97286e-05	0.980048	0.980068	0.981092	0.998957	0	0	0	0	0	0	0	0	0	0	0.00927263	0.931971	0.922699	0.952522	0.96869	0.0220571	0.673774	0.651716	0.673774	0.967263	8482	4878	19381	19385	10653	5437	2051	6350	19373	19372	272058	271094
BRCA1	PLAT	N	Y	-1.97228e-05	0.061	0.001	1215	47	-7.19777e-06	0.993329	0.993336	0.994682	0.998646	-4.59462e-05	0.972826	0.972872	0.974638	0.998188	0	1	1	1	1	0	1	1	1	1	-3.01828e-05	0.977619	0.977649	0.97906	0.998559	-8.14452e-05	0.953231	0.953312	0.955042	0.998188	-3.16268e-05	0.983467	0.983499	0.985675	0.997792	-1.97228e-05	0.991055	0.991074	0.996059	0.994996	0	0	0	0	0	0	0	0	0	0	0.0673015	0.826125	0.758824	0.826598	0.918009	0.128436	0.794825	0.66639	0.83841	0.794825	26341	6672	3779	3867	5916	4416	5249	6351	3638	3640	280019	279811
BCLAF1	P3H4	N	Y	-1.97198e-05	0.01	0.001	131	25	0	0.998453	0.998453	1	0.998453	0	0.998188	0.998188	1	0.998188	0	1	1	1	1	0	1	1	1	1	-4.22315e-07	0.99818	0.99818	0.999727	0.998453	-1.70047e-06	0.99725	0.997251	0.999061	0.998188	-4.36647e-06	0.985883	0.985887	0.986199	0.999684	-1.97198e-05	0.991095	0.991115	0.995225	0.99587	0	0	0	0.882126	0	0	0	0	0.864035	0	0.00247939	0.964042	0.961563	0.964807	0.996637	0.0539411	0.830668	0.776726	0.935063	0.830668	240565	53229	36733	36729	191775	28695	22313	6352	36730	36727	237682	278640
CEBPA	TM9SF2	N	Y	-1.97173e-05	0.017	0.002	539	24	6.27514e-05	0.964034	0.963971	0.964904	0.999033	-7.22012e-05	0.976449	0.976521	0.980072	0.996377	0	0.97561	0.97561	0.97561	1	0	0.97561	0.97561	0.97561	1	6.26989e-05	0.963979	0.963917	0.96485	0.999033	-7.22012e-05	0.976449	0.976521	0.980072	0.996377	8.41581e-06	0.975426	0.975418	0.975576	0.999837	-1.97173e-05	0.974801	0.974821	0.97561	0.999192	0	0	0	0	0	0	0	0	0	0	0	0	0	0	0.998815	0	0	0	0	0.969293	278233	4478	20922	20922	277916	4933	276790	6359	20916	20913	20646	20257
CREB1	TM9SF2	N	Y	-1.97173e-05	0.02	0.002	698	24	-3.46801e-05	0.963163	0.963198	0.96413	0.999033	-7.8765e-05	0.974638	0.974716	0.978261	0.996377	0	0.97561	0.97561	0.97561	1	0	0.97561	0.97561	0.97561	1	-3.50204e-05	0.962812	0.962847	0.963778	0.999033	-7.8765e-05	0.974638	0.974716	0.978261	0.996377	-4.15327e-06	0.974297	0.974301	0.97446	0.999837	-1.97173e-05	0.974801	0.974821	0.97561	0.999192	0	0	0	0	0	0	0	0	0	0	0	0	0	0	0.998815	0	0	0	0	0.969293	3767	4093	18686	18690	5011	4597	22986	6358	18678	18677	19283	18382
FOXA1	TM9SF2	N	Y	-1.97173e-05	0.037	0.002	477	24	-3.99149e-05	0.957749	0.957789	0.958716	0.999033	-0.000124711	0.961957	0.962081	0.96558	0.996377	0	0.97561	0.97561	0.97561	1	0	0.97561	0.97561	0.97561	1	-4.024e-05	0.957413	0.957453	0.95838	0.999033	-0.000124711	0.961957	0.962081	0.96558	0.996377	-4.57323e-06	0.971715	0.971719	0.971877	0.999837	-1.97173e-05	0.974801	0.974821	0.97561	0.999192	0	0	0	0	0	0	0	0	0	0	0	0	0	0	0.998815	0	0	0	0	0.969293	3019	2552	9612	9649	4183	2851	21649	6353	9560	9562	13163	10099
FOXM1	TM9SF2	N	Y	-1.97173e-05	0.027	0.002	231	24	-3.60823e-05	0.961713	0.961749	0.96268	0.999033	-0.000124711	0.961957	0.962081	0.96558	0.996377	0	0.97561	0.97561	0.97561	1	0	0.97561	0.97561	0.97561	1	-3.60823e-05	0.961713	0.961749	0.96268	0.999033	-0.000124711	0.961957	0.962081	0.96558	0.996377	-3.96628e-06	0.975447	0.975451	0.97561	0.999837	-1.97173e-05	0.974801	0.974821	0.97561	0.999192	0	0	0	0	0	0	0	0	0	0	0	0	0	0	0.998815	0	0	0	0	0.969293	3542	2613	14802	14817	4837	2912	23693	6354	14780	14782	16905	15046
FOXO1	TM9SF2	N	Y	-1.97173e-05	0.015	0.002	248	24	7.58383e-05	0.977569	0.977494	0.97844	0.999033	-4.59462e-05	0.983696	0.983742	0.987319	0.996377	0	0.97561	0.97561	0.97561	1	0	0.97561	0.97561	0.97561	1	7.58383e-05	0.977569	0.977494	0.97844	0.999033	-4.59462e-05	0.983696	0.983742	0.987319	0.996377	1.5498e-05	0.975467	0.975451	0.97561	0.999837	-1.97173e-05	0.974801	0.974821	0.97561	0.999192	0	0	0	0	0	0	0	0	0	0	0	0	0	0	0.998815	0	0	0	0	0.969293	279022	6778	23669	23669	278693	7307	277810	6360	23664	23661	21482	22179
FOXP3	TM9SF2	N	Y	-1.97173e-05	0.01	0.002	168	24	-1.76672e-05	0.98076	0.980778	0.981727	0.999033	-3.93825e-05	0.985507	0.985547	0.98913	0.996377	0	0.97561	0.97561	0.97561	1	0	0.97561	0.97561	0.97561	1	-1.77017e-05	0.980724	0.980742	0.981691	0.999033	-3.93825e-05	0.985507	0.985547	0.98913	0.996377	-4.00004e-06	0.97524	0.975244	0.975402	0.999837	-1.97173e-05	0.974801	0.974821	0.97561	0.999192	0	0	0	0	0	0	0	0	0	0	0	0	0	0	0.998815	0	0	0	0	0.969293	7484	7722	33298	33294	9965	8255	23572	6364	33295	33292	23630	29522
HSF2	TM9SF2	N	Y	-1.97173e-05	0.015	0.002	154	24	7.481e-05	0.976506	0.976431	0.977376	0.999033	-5.90737e-05	0.980072	0.980132	0.983696	0.996377	0	0.97561	0.97561	0.97561	1	0	0.97561	0.97561	0.97561	1	7.481e-05	0.976506	0.976431	0.977376	0.999033	-5.90737e-05	0.980072	0.980132	0.983696	0.996377	2.21521e-05	0.975473	0.975451	0.97561	0.999837	-1.97173e-05	0.974801	0.974821	0.97561	0.999192	0	0	0	0	0	0	0	0	0	0	0	0	0	0	0.998815	0	0	0	0	0.969293	278982	5499	23817	23817	278649	5933	278263	6361	23812	23809	21515	22289
NFKB2	TM9SF2	N	Y	-1.97173e-05	0.021	0.002	290	24	-4.21583e-05	0.955429	0.955471	0.956396	0.999033	-8.53287e-05	0.972826	0.972911	0.976449	0.996377	0	0.97561	0.97561	0.97561	1	0	0.97561	0.97561	0.97561	1	-4.21583e-05	0.955429	0.955471	0.956396	0.999033	-8.53287e-05	0.972826	0.972911	0.976449	0.996377	-3.96628e-06	0.975447	0.975451	0.97561	0.999837	-1.97173e-05	0.974801	0.974821	0.97561	0.999192	0	0	0	0	0	0	0	0	0	0	0	0	0	0	0.998815	0	0	0	0	0.969293	2784	3863	18465	18472	3931	4355	23694	6357	18455	18454	19200	18286
POU2F1	TM9SF2	N	Y	-1.97173e-05	0.011	0.002	736	24	-3.17823e-05	0.966161	0.966192	0.967128	0.999033	-5.90737e-05	0.980072	0.980132	0.983696	0.996377	0	0.97561	0.97561	0.97561	1	0	0.97561	0.97561	0.97561	1	-3.17823e-05	0.966161	0.966192	0.967128	0.999033	-5.90737e-05	0.980072	0.980132	0.983696	0.996377	-3.96628e-06	0.975447	0.975451	0.97561	0.999837	-1.97173e-05	0.974801	0.974821	0.97561	0.999192	0	0	0	0	0	0	0	0	0	0	0	0	0	0	0.998815	0	0	0	0	0.969293	4277	5583	32090	32087	5609	6017	23695	6362	32087	32084	23394	29282
SOX2	TM9SF2	N	Y	-1.97173e-05	0.025	0.002	439	24	-2.60802e-05	0.972058	0.972084	0.973025	0.999033	-0.000137839	0.958333	0.958471	0.961957	0.996377	0	0.97561	0.97561	0.97561	1	0	0.97561	0.97561	0.97561	1	-2.61142e-05	0.972023	0.972049	0.97299	0.999033	-0.000137839	0.958333	0.958471	0.961957	0.996377	-3.97763e-06	0.975377	0.975381	0.97554	0.999837	-1.97173e-05	0.974801	0.974821	0.97561	0.999192	0	0	0	0	0	0	0	0	0	0	0	0	0	0	0.998815	0	0	0	0	0.969293	5278	2403	16319	16334	6833	2603	23655	6356	16302	16304	17758	16361
SRF	TM9SF2	N	Y	-1.97173e-05	0.01	0.002	432	24	-2.59867e-05	0.972155	0.972181	0.973122	0.999033	-3.93825e-05	0.985507	0.985547	0.98913	0.996377	0	0.97561	0.97561	0.97561	1	0	0.97561	0.97561	0.97561	1	-2.59867e-05	0.972155	0.972181	0.973122	0.999033	-3.93825e-05	0.985507	0.985547	0.98913	0.996377	-3.96628e-06	0.975447	0.975451	0.97561	0.999837	-1.97173e-05	0.974801	0.974821	0.97561	0.999192	0	0	0	0	0	0	0	0	0	0	0	0	0	0	0.998815	0	0	0	0	0.969293	5318	7672	32881	32878	6882	8205	23696	6363	32878	32875	23577	29468
STAT1	TM9SF2	N	Y	-1.97173e-05	0.025	0.002	815	24	-4.81409e-05	0.949241	0.949289	0.950208	0.999033	-0.000111584	0.96558	0.965691	0.969203	0.996377	0	0.97561	0.97561	0.97561	1	0	0.97561	0.97561	0.97561	1	-4.9065e-05	0.948285	0.948334	0.949252	0.999033	-0.000111584	0.96558	0.965691	0.969203	0.996377	-4.23944e-06	0.973767	0.973772	0.97393	0.999837	-1.97173e-05	0.974801	0.974821	0.97561	0.999192	0	0	0	0	0	0	0	0	0	0	0	0	0	0	0.998815	0	0	0	0	0.969293	2223	2979	16266	16281	3170	3322	22703	6355	16249	16251	17707	16310
CWC27	ITCH	Y	Y	-1.97173e-05	0.002	0.006	26	204	-7.85211e-06	0.994296	0.994304	0.99768	0.996616	-1.96912e-05	0.990942	0.990962	0.996377	0.994565	0	1	1	1	1	0	1	1	1	1	-8.62343e-06	0.993963	0.993972	0.99768	0.996284	-1.96912e-05	0.990942	0.990962	0.996377	0.994565	-2.88596e-06	0.995315	0.995318	0.99927	0.996045	-1.97173e-05	0.991115	0.991135	0.995687	0.995429	0	0	0	0	0	0	0	0	0	0	0.00425869	0.983227	0.978969	0.995669	0.983227	0.129899	0.840166	0.710268	0.845389	0.840166	22794	11511	43273	43269	23329	12254	28623	6365	43270	43267	252728	279826
CWC27	TAF4	Y	Y	-1.97151e-05	0.002	0.006	26	64	-7.85211e-06	0.994296	0.994304	0.99768	0.996616	-2.6255e-05	0.98913	0.989157	0.996377	0.992754	0	1	1	1	1	0	1	1	1	1	-7.85211e-06	0.994296	0.994304	0.99768	0.996616	-2.6255e-05	0.98913	0.989157	0.996377	0.992754	-2.99051e-06	0.995172	0.995175	0.99927	0.995902	-1.97151e-05	0.991116	0.991136	0.995687	0.995429	0	0	0	0	0	0	0	0	0	0	0.00417911	0.964854	0.960675	0.995669	0.964854	0.101033	0.845389	0.744356	0.845389	0.880489	22798	10220	43499	43495	26741	10989	27995	6366	43496	43493	252237	279536
NUP98	RB1	Y	N	-1.97115e-05	0.005	0.015	232	378	-3.62693e-05	0.986754	0.986791	0.996133	0.990622	-7.22012e-05	0.976449	0.976521	0.996377	0.980072	0	1	1	1	1	0	1	1	1	1	-9.42459e-05	0.970879	0.970973	0.996042	0.974832	-7.84553e-05	0.974723	0.974802	0.996377	0.978346	-0.000215986	0.964006	0.964222	0.992124	0.971876	-1.97115e-05	0.980065	0.980084	0.998957	0.981108	0	0	0	0	0	0	0	0	0	0	0.0185933	0.668156	0.649562	0.96869	0.670557	0.022249	0.679637	0.657388	0.967263	0.679637	3526	4432	20093	20096	1017	4797	952	6367	20087	20086	278240	271120
LTBR	RALY	Y	N	-1.97083e-05	0.001	0.014	84	139	-4.90757e-06	0.995553	0.995557	0.99797	0.997583	-6.56375e-06	0.994565	0.994572	0.998188	0.996377	0	1	1	1	1	0	1	1	1	1	-1.11896e-05	0.992459	0.99247	0.99797	0.994489	-1.50092e-05	0.989903	0.989918	0.998188	0.991715	-8.79095e-06	0.985253	0.985262	0.999378	0.985875	-1.97083e-05	0.97914	0.97916	0.999008	0.980132	0	0	0	0	0	0	0	0	0	0	0.00246577	0.812971	0.810505	0.996967	0.812971	0.0248304	0.610521	0.585691	0.959329	0.610521	45343	19481	29287	29286	16333	14518	14117	6368	29284	29281	237321	271543
ERBB2	MDN1	Y	Y	-1.97025e-05	0.011	0.003	353	67	-1.45264e-05	0.992362	0.992377	0.995939	0.996423	-8.86106e-05	0.978261	0.978349	0.983696	0.994565	0	1	1	1	1	0	1	1	1	1	-1.7867e-05	0.991445	0.991463	0.995068	0.996377	-8.86106e-05	0.978261	0.978349	0.983696	0.994565	-8.35917e-05	0.981714	0.981798	0.990817	0.990897	-1.97025e-05	0.988838	0.988858	0.991036	0.997802	0	0	0	0	0	0	0	0	0	0	0.00240831	0.954474	0.952066	0.968942	0.982583	0.0161949	0.887326	0.871131	0.920678	0.946184	8915	3796	30877	30874	9855	4123	2167	6369	30874	30871	236609	270547
FOS	HAX1	N	Y	-1.97019e-05	0.046	0.001	540	176	-4.60844e-06	0.959973	0.959978	0.962583	0.997293	-5.90737e-05	0.96558	0.965639	0.967391	0.998188	0	0.97561	0.97561	0.97561	1	0	0.97561	0.97561	0.97561	1	-1.4656e-05	0.956183	0.956198	0.958928	0.997153	-6.34676e-05	0.963154	0.963218	0.964966	0.998188	-9.39197e-06	0.9713	0.971309	0.97299	0.998272	-1.97019e-05	0.974037	0.974057	0.97482	0.999218	0	0	0	0	0	0	0	0	0	0	0	0	0	0	0.994506	0	0	0	0	0.96792	48880	5290	7360	7420	11901	5561	13514	6370	7271	7273	11691	8032
RAB13	SMAD3	Y	N	-1.97017e-05	0.002	0.03	49	595	-2.24346e-05	0.98395	0.983973	0.998453	0.985497	-5.90737e-05	0.980072	0.980132	0.996377	0.983696	0	0.97561	0.97561	1	0.97561	0	0.97561	0.97561	1	0.97561	-1.15746e-05	0.977465	0.977477	0.998431	0.979013	-8.62316e-05	0.972577	0.972663	0.996377	0.9762	-9.75721e-06	0.965812	0.965822	0.999656	0.966155	-1.97017e-05	0.97322	0.973239	0.999243	0.973977	0	0	0	0	0	0	0	0	0	0	0	0	0	0.997579	0	0	0	0	0.971243	0	6172	5423	12558	12581	15709	4280	13158	6371	12527	12529	14892	12856
B4GAT1	PDS5A	Y	Y	-1.96939e-05	0.001	0.005	48	82	-5.60865e-06	0.994682	0.994688	0.99855	0.996133	-9.84562e-06	0.992754	0.992763	0.998188	0.994565	0	1	1	1	1	0	0.97561	0.97561	1	0.97561	-6.46901e-06	0.994451	0.994458	0.998334	0.996117	-9.84562e-06	0.992754	0.992763	0.998188	0.994565	-2.12304e-06	0.994219	0.994221	0.999606	0.994613	-1.96939e-05	0.974327	0.974346	0.999209	0.975118	0	0	0	0	0	0	0	0	0	0	0.00825504	0.899936	0.891681	0.990827	0.899936	0	0	0	0.967549	0	37645	17800	50848	50844	34653	18390	34018	6373	50845	50842	270657	41823
NOP53	PDS5A	Y	Y	-1.96939e-05	0.001	0.005	130	82	-1.12173e-05	0.993232	0.993243	0.997099	0.996133	-9.84562e-06	0.992754	0.992763	0.998188	0.994565	0	1	1	1	1	0	0.97561	0.97561	1	0.97561	-1.13731e-05	0.993188	0.993199	0.997071	0.996117	-9.84562e-06	0.992754	0.992763	0.998188	0.994565	-1.25259e-05	0.992288	0.9923	0.997675	0.994613	-1.96939e-05	0.974327	0.974346	0.999209	0.975118	0	0	0	0	0	0	0	0	0	0	0.0117904	0.899936	0.888145	0.986899	0.899936	0	0	0	0.967549	0	12643	17722	50292	50288	16031	18312	10963	6372	50289	50286	275181	41512
CD44	MOV10	Y	Y	-1.96678e-05	0.005	0.007	158	1042	-1.21053e-05	0.993039	0.993051	0.996616	0.996423	-5.90737e-05	0.983696	0.983755	0.994565	0.98913	0	1	1	1	1	0	1	1	1	1	-1.86729e-05	0.991194	0.991212	0.996443	0.994751	-5.90737e-05	0.983696	0.983755	0.994565	0.98913	-3.25264e-05	0.987681	0.987714	0.996167	0.991515	-1.96678e-05	0.98772	0.987739	0.998106	0.989613	0	0	0	0	0	0	0	0	0	0	0.0125314	0.964851	0.952319	0.973344	0.978399	0.0264326	0.733907	0.707474	0.963984	0.733907	11361	5778	32565	32562	9423	6152	5111	6374	32562	32559	275840	271999
BTAF1	SERPINE1	Y	Y	-1.96642e-05	0.005	0.001	55	36	-4.05692e-06	0.995649	0.995653	0.997003	0.998646	-1.31275e-05	0.990942	0.990955	0.992754	0.998188	0	1	1	1	1	0	1	1	1	1	-4.17269e-06	0.995586	0.99559	0.996958	0.998628	-1.31275e-05	0.990942	0.990955	0.992754	0.998188	-5.11994e-06	0.99526	0.995265	0.996924	0.998335	-1.96642e-05	0.99099	0.99101	0.996289	0.994701	0	0	0	0	0	0	0	0	0	0	0.0355296	0.937206	0.901677	0.96209	0.937206	0.0564934	0.782756	0.726263	0.927828	0.782756	55750	15115	51558	51554	57632	15730	20211	6375	51555	51552	279755	278794
ACAT1	NEU1	Y	Y	-1.96627e-05	0.005	0.002	96	18	-3.70171e-06	0.995456	0.99546	0.996519	0.998936	-2.6255e-05	0.98913	0.989157	0.992754	0.996377	0	1	1	1	1	0	1	1	1	1	-3.70171e-06	0.995456	0.99546	0.996519	0.998936	-2.6255e-05	0.98913	0.989157	0.992754	0.996377	-1.2639e-06	0.99407	0.994071	0.994292	0.999779	-1.96627e-05	0.991127	0.991147	0.995425	0.995702	0	0	0	0	0	0	0	0	0	0	0.00255516	0.981422	0.978867	0.981422	0.997396	0.0868024	0.82933	0.742528	0.895334	0.82933	61310	10553	47976	47972	64649	11322	44323	6376	47973	47970	239469	279385
CDK5RAP3	UBE2I	Y	N	-1.96608e-05	0.001	0.015	64	502	-9.48796e-06	0.993812	0.993822	0.997196	0.996616	0	0.998188	0.998188	0.998188	1	0	1	1	1	1	0	1	1	1	1	-2.39032e-05	0.988671	0.988695	0.997196	0.991475	-5.93908e-06	0.99491	0.994916	0.998188	0.996722	-2.55868e-05	0.982327	0.982352	0.998409	0.983918	-1.96608e-05	0.972655	0.972675	0.999261	0.973394	0	0	0	0	0	0	0	0	0	0.475636	0.00938023	0.819502	0.810122	0.988554	0.819502	0.0144105	0.475636	0.461225	0.969703	0.475636	16699	43959	24552	24552	7520	25101	6239	6377	24549	24546	272224	270485
HAX1	STAT3	Y	N	-1.96477e-05	0.001	0.03	176	637	-2.51454e-06	0.960746	0.960749	0.997293	0.963357	-6.89193e-05	0.960145	0.960214	0.998188	0.961957	0	0.97561	0.97561	1	0.97561	0	0.97561	0.97561	1	0.97561	-1.16722e-05	0.959195	0.959206	0.997153	0.961945	-7.01423e-05	0.95947	0.95954	0.998188	0.961281	1.94037e-05	0.972012	0.971992	0.998272	0.973675	-1.96477e-05	0.974106	0.974126	0.999218	0.974889	0	0	0	0	0	0	0	0	0	0	0	0	0	0.994506	0	0	0	0	0.96792	0	86689	4716	12648	12670	15537	5013	278129	6378	12620	12622	14958	12936
ITCH	NEU1	Y	Y	-1.96459e-05	0.006	0.002	204	18	-3.59888e-06	0.995553	0.995556	0.996616	0.998936	-1.96912e-05	0.990942	0.990962	0.994565	0.996377	0	1	1	1	1	0	1	1	1	1	-3.95241e-06	0.99522	0.995224	0.996284	0.998936	-1.96912e-05	0.990942	0.990962	0.994565	0.996377	-8.75695e-07	0.995824	0.995824	0.996045	0.999779	-1.96459e-05	0.991131	0.991151	0.995429	0.995702	0	0	0	0	0	0	0	0	0	0	0.00255986	0.983227	0.980667	0.983227	0.997396	-0.0272788	0.669496	0.696775	0.840166	0.82933	62857	11514	43279	43275	60680	12257	52579	6379	43276	43273	239511	29
NEU1	TAF4	Y	Y	-1.96437e-05	0.002	0.006	18	64	-3.59888e-06	0.995553	0.995556	0.998936	0.996616	-2.6255e-05	0.98913	0.989157	0.996377	0.992754	0	1	1	1	1	0	1	1	1	1	-3.59888e-06	0.995553	0.995556	0.998936	0.996616	-2.6255e-05	0.98913	0.989157	0.996377	0.992754	-9.07417e-07	0.99568	0.995681	0.999779	0.995902	-1.96437e-05	0.991132	0.991151	0.995702	0.995429	0	0	0	0	0	0	0	0	0	0	0.00251203	0.964854	0.962342	0.997396	0.964854	0.0991142	0.82933	0.730216	0.82933	0.880489	62858	10222	43518	43514	66210	10991	51666	6380	43515	43512	238462	279512
ATF2	EPHA2	N	Y	-1.96419e-05	0.052	0.002	564	158	-2.73235e-05	0.958039	0.958067	0.961133	0.996809	-0.000196912	0.942029	0.942226	0.945652	0.996377	0	0.97561	0.97561	0.97561	1	0	0.97561	0.97561	0.97561	1	-4.09983e-05	0.953264	0.953305	0.956424	0.996738	-0.000222029	0.935097	0.935319	0.93872	0.996377	-3.42061e-05	0.968764	0.968798	0.972234	0.996466	-1.96419e-05	0.973533	0.973553	0.974297	0.999236	0	0	0	0	0	0	0	0	0	0	0	0	0	0	0.960705	0	0	0	0	0.971039	5063	1519	6375	6451	4085	1531	4895	6381	6260	6262	10732	7052
HSPA8	TGFB2	N	Y	-1.96246e-05	0.015	0.001	918	19	-5.74886e-06	0.994586	0.994591	0.996036	0.99855	-1.96912e-05	0.987319	0.987339	0.98913	0.998188	0	1	1	1	1	0	1	1	1	1	1.677e-05	0.985018	0.985001	0.986431	0.99855	-2.64451e-05	0.983591	0.983617	0.985402	0.998188	-1.82182e-06	0.983454	0.983455	0.983997	0.99945	-1.96246e-05	0.986817	0.986837	0.988528	0.998289	0	0	0	0	0	0	0	0	0	0	0.0102094	0.837071	0.826861	0.837544	0.987246	0.0554766	0.790982	0.735505	0.790982	0.929864	36825	12980	24515	24515	274529	10455	36887	6382	24512	24509	273607	278737
HSPA1A	SLC33A1	Y	Y	-1.96131e-05	0.018	0.003	463	64	-1.00956e-05	0.993329	0.993339	0.995649	0.99768	-9.84562e-05	0.976449	0.976548	0.981884	0.994565	0	1	1	1	1	0	1	1	1	1	-1.29418e-05	0.992102	0.992115	0.994423	0.99768	-9.92216e-05	0.976308	0.976408	0.981743	0.994565	-1.50703e-05	0.982678	0.982693	0.983596	0.999081	-1.96131e-05	0.978925	0.978944	0.979901	0.999024	0	0	0	0	0	0	0	0	0	0	0.00594813	0.956594	0.950646	0.956594	0.993782	0.0171834	0.628815	0.611632	0.628815	0.972673	15066	3507	19514	19518	13651	3703	9522	6383	19508	19507	263707	270611
ERBB2	TNIP2	Y	N	-1.96045e-05	0.011	0.01	353	901	-1.60968e-05	0.991975	0.991991	0.995939	0.996036	0	0.983696	0.983696	0.983696	1	0	1	1	1	1	0	1	1	1	1	-3.28918e-05	0.988399	0.988432	0.995068	0.993331	-4.05869e-05	0.981206	0.981247	0.983696	0.997511	-3.84083e-05	0.986635	0.986673	0.990817	0.995817	-1.96045e-05	0.988849	0.988869	0.991036	0.997813	0	0	0	0	0	0	0	0	0	0.540146	0.0221126	0.913572	0.891459	0.968942	0.920034	0.0411452	0.920678	0.879533	0.920678	0.95531	8071	40743	19391	19395	5392	7776	4425	6384	19383	19382	278850	277625
PDS5A	VEZT	Y	Y	-1.9595e-05	0.005	0.001	82	29	-9.34775e-06	0.993716	0.993725	0.996133	0.997583	-9.84562e-06	0.992754	0.992763	0.994565	0.998188	0	1	1	1	1	0	0.97561	0.97561	0.97561	1	-9.38518e-06	0.9937	0.993709	0.996117	0.997583	-9.84562e-06	0.992754	0.992763	0.994565	0.998188	-5.93261e-06	0.993512	0.993518	0.994613	0.998899	-1.9595e-05	0.97433	0.97435	0.975118	0.999212	0	0	0	0	0	0	0	0	0	0	0.00764579	0.899936	0.89229	0.899936	0.991504	0	0	0	0	0.967712	16986	17819	51123	51119	20673	18409	18376	6385	51120	51117	269279	42031
RETREG3	STOM	Y	Y	-1.95943e-05	0.004	0.001	56	140	-1.41338e-05	0.992459	0.992473	0.996519	0.995939	-1.31275e-05	0.990942	0.990955	0.992754	0.998188	0	1	1	1	1	0	1	1	1	1	-1.4325e-05	0.992404	0.992418	0.996519	0.995884	-1.31275e-05	0.990942	0.990955	0.992754	0.998188	-1.80586e-05	0.990927	0.990945	0.993876	0.997051	-1.95943e-05	0.991129	0.991148	0.995849	0.99528	0	0	0	0	0	0	0	0	0	0	0.00965607	0.970247	0.960591	0.98536	0.974863	0.0740774	0.806477	0.7324	0.908147	0.806477	9300	15254	52405	52401	12236	15869	8296	6386	52402	52399	272789	279208
CSNK2A2	TRIM7	Y	Y	-1.95895e-05	0.017	0.001	415	14	-3.59888e-06	0.995553	0.995556	0.996616	0.998936	-3.28187e-05	0.980072	0.980105	0.981884	0.998188	0	1	1	1	1	0	1	1	1	1	-4.51245e-06	0.994694	0.994698	0.995757	0.998936	-3.45129e-05	0.979137	0.979172	0.980949	0.998188	-1.94182e-06	0.987553	0.987555	0.987711	0.999842	-1.95895e-05	0.986223	0.986243	0.987833	0.99839	0	0	0	0	0	0	0	0	0	0	0.00151696	0.968948	0.967431	0.968948	0.998434	0.0546713	0.828204	0.773533	0.828204	0.933988	62803	8523	21498	21498	53103	9072	35709	6387	21492	21489	205884	278697
OAT	SUMO2	Y	N	-1.95853e-05	0.004	0.058	69	1651	3.80547e-05	0.975732	0.975694	0.997293	0.978343	-5.90737e-05	0.983696	0.983755	0.994565	0.98913	0	1	1	1	1	0	1	1	1	1	0.000309911	0.951781	0.951472	0.997289	0.954058	-0.000148343	0.96727	0.967419	0.994565	0.972705	0.000120068	0.960485	0.960365	0.998513	0.961796	-1.95853e-05	0.983138	0.983158	0.998745	0.984393	0	0	0	0	0	0	0	0	0	0	0.00314998	0.784429	0.781279	0.992939	0.786835	0.0312983	0.869004	0.837705	0.963984	0.869004	276541	5643	3667	3757	279811	2306	279484	6389	3521	3523	245366	274471
SUMO2	TMED10	N	Y	-1.95853e-05	0.058	0.004	1651	80	-6.90985e-05	0.975152	0.975221	0.978343	0.996809	-5.90737e-05	0.983696	0.983755	0.98913	0.994565	0	1	1	1	1	0	1	1	1	1	-0.000159872	0.950578	0.950738	0.954058	0.99652	-0.000148343	0.96727	0.967419	0.972705	0.994565	-4.78938e-05	0.960542	0.96059	0.961796	0.998746	-1.95853e-05	0.983138	0.983158	0.984393	0.998745	0	0	0	0	0	0	0	0	0	0	0.00147263	0.784444	0.782971	0.786835	0.99509	0.0312983	0.869004	0.837705	0.869004	0.963984	1034	5642	3664	3754	530	2305	3624	6388	3518	3520	204444	274470
DNMT1	MAP7D1	Y	Y	-1.95665e-05	0.017	0.004	125	122	-1.17782e-05	0.993135	0.993147	0.996616	0.996519	-0.000118147	0.972826	0.972944	0.978261	0.994565	0	1	1	1	1	0	1	1	1	1	-1.21117e-05	0.993039	0.993052	0.996545	0.996494	-0.000118147	0.972826	0.972944	0.978261	0.994565	-4.29308e-05	0.985382	0.985425	0.989452	0.99593	-1.95665e-05	0.982769	0.982789	0.983991	0.998778	0	0	0	0	0	0	0	0	0	0	0.0191979	0.964425	0.945227	0.972312	0.972144	0.025897	0.829392	0.803495	0.829392	0.968776	11727	2761	19366	19370	14907	3076	3978	6390	19358	19357	278324	271797
INTS1	RALY	Y	N	-1.95614e-05	0.001	0.014	70	139	-6.30973e-06	0.994972	0.994979	0.99739	0.997583	-6.56375e-06	0.994565	0.994572	0.998188	0.996377	0	1	1	1	1	0	1	1	1	1	-1.46877e-05	0.991824	0.991838	0.997335	0.994489	-1.50092e-05	0.989903	0.989918	0.998188	0.991715	-1.28743e-05	0.984964	0.984977	0.999089	0.985875	-1.95614e-05	0.979148	0.979167	0.999015	0.980132	0	0	0	0	0	0	0	0	0	0	0.00153933	0.81055	0.80901	0.995128	0.812971	0.0246453	0.610521	0.585876	0.959632	0.610521	32105	19484	29322	29321	11887	14521	10730	6391	29319	29316	206270	271500
INTS2	RALY	Y	N	-1.95614e-05	0.001	0.014	45	139	-3.50541e-06	0.996133	0.996136	0.99855	0.997583	-6.56375e-06	0.994565	0.994572	0.998188	0.996377	0	1	1	1	1	0	1	1	1	1	-8.11858e-06	0.993016	0.993024	0.998527	0.994489	-1.50092e-05	0.989903	0.989918	0.998188	0.991715	-3.94794e-06	0.985596	0.9856	0.99972	0.985875	-1.95614e-05	0.979148	0.979167	0.999015	0.980132	0	0	0	0	0	0	0	0	0	0	0.00189862	0.812971	0.811072	0.997665	0.812971	0.0246453	0.610521	0.585876	0.959632	0.610521	64714	19505	29454	29453	25447	14542	23767	6392	29451	29448	220171	271501
LOX	RALY	Y	N	-1.95614e-05	0.001	0.014	40	139	-5.37495e-06	0.995359	0.995365	0.997776	0.997583	-6.56375e-06	0.994565	0.994572	0.998188	0.996377	0	1	1	1	1	0	1	1	1	1	3.05284e-05	0.992308	0.992277	0.997776	0.994489	-1.50092e-05	0.989903	0.989918	0.998188	0.991715	1.08443e-05	0.984961	0.98495	0.999062	0.985875	-1.95614e-05	0.979148	0.979167	0.999015	0.980132	0	0	0	0	0	0	0	0	0	0	0.00428478	0.811726	0.807441	0.993198	0.812971	0.0246453	0.610521	0.585876	0.959632	0.610521	40313	19510	29506	29505	275648	14547	277211	6394	29503	29500	252903	271503
RALY	TUT1	N	Y	-1.95614e-05	0.014	0.001	139	39	-6.07604e-06	0.995069	0.995075	0.997583	0.997486	-6.56375e-06	0.994565	0.994572	0.996377	0.998188	0	1	1	1	1	0	1	1	1	1	-1.38537e-05	0.991975	0.991989	0.994489	0.997486	-1.50092e-05	0.989903	0.989918	0.991715	0.998188	-1.2235e-05	0.985009	0.985021	0.985875	0.999134	-1.95614e-05	0.979148	0.979167	0.980132	0.999015	0	0	0	0	0	0	0	0	0	0	0.0026674	0.811985	0.809318	0.812971	0.995507	0.0246453	0.610521	0.585876	0.610521	0.959632	33842	19508	29504	29503	12647	14545	11154	6393	29501	29498	241862	271502
PABPC1	STX4	Y	Y	-1.95369e-05	0.006	0.013	328	78	-1.62557e-05	0.991879	0.991895	0.996423	0.995456	-0.000108302	0.974638	0.974746	0.994565	0.980072	0	1	1	1	1	0	1	1	1	1	-2.02277e-05	0.990817	0.990837	0.996333	0.994483	-0.000108302	0.974638	0.974746	0.994565	0.980072	-0.000220387	0.964206	0.964427	0.992099	0.972108	-1.95369e-05	0.988138	0.988158	0.998024	0.990115	0	0	0	0	0	0	0	0	0	0	0.0141667	0.93393	0.919763	0.979529	0.938986	0.0554951	0.928615	0.87312	0.940239	0.928615	7980	3104	20996	20996	8761	3433	927	6395	20990	20987	277119	278739
CSNK2B	TGFB1	Y	Y	-1.9526e-05	0.004	0.005	333	266	-1.24512e-05	0.992942	0.992955	0.996519	0.996423	-3.93825e-05	0.987319	0.987358	0.994565	0.992754	0	1	1	1	1	0	1	1	1	1	-1.33634e-05	0.992685	0.992698	0.99646	0.996225	-3.93825e-05	0.987319	0.987358	0.994565	0.992754	-4.48727e-05	0.98618	0.986225	0.991395	0.994785	-1.9526e-05	0.989916	0.989936	0.997386	0.99253	0	0	0	0	0	0	0	0	0	0	0.00561636	0.975224	0.969608	0.98228	0.987099	0.0681919	0.769408	0.701216	0.911371	0.769408	10884	7929	41515	41511	13080	8462	3818	6396	41512	41509	262982	279111
DSC3	PLAU	Y	Y	-1.95259e-05	0.001	0.007	15	294	-1.82748e-05	0.989558	0.989576	0.997776	0.991782	-2.29731e-05	0.985507	0.98553	0.998188	0.987319	0	0.97561	0.97561	1	0.97561	0	0.97561	0.97561	1	0.97561	-1.83785e-05	0.989512	0.98953	0.997776	0.991735	-2.29731e-05	0.985507	0.98553	0.998188	0.987319	-2.66205e-05	0.974336	0.974362	0.998917	0.975419	-1.95259e-05	0.974747	0.974766	0.999202	0.975545	0	0	0	0	0	0	0	0	0	0	0	0	0	0.991386	0	0	0	0	0.967263	0	7265	11003	42767	42763	9578	11852	6051	6397	42764	42761	25992	37025
P3H4	STOM	Y	Y	-1.94942e-05	0.001	0.001	25	140	-6.28169e-06	0.994392	0.994399	0.998453	0.995939	-3.28187e-06	0.996377	0.99638	0.998188	0.998188	0	1	1	1	1	0	1	1	1	1	-6.36667e-06	0.994337	0.994344	0.998453	0.995884	-3.28187e-06	0.996377	0.99638	0.998188	0.998188	-9.33069e-07	0.996735	0.996736	0.999684	0.997051	-1.94942e-05	0.99115	0.991169	0.99587	0.99528	0	0	0	0	0	0	0	0	0	0	-8.45276e-05	0.9715	0.971585	0.996637	0.974863	-0.0327697	0.637145	0.669914	0.830668	0.806477	32594	25619	93723	93719	35606	26266	51023	6398	93720	93717	1651	23
ATM	TUBGCP2	Y	Y	-1.94857e-05	0.013	0.003	293	105	-1.34608e-05	0.992555	0.992569	0.995649	0.996906	-6.89193e-05	0.981884	0.981953	0.987319	0.994565	0	1	1	1	1	0	1	1	1	1	-1.66806e-05	0.991574	0.991591	0.994754	0.99682	-6.89193e-05	0.981884	0.981953	0.987319	0.994565	-2.61741e-05	0.986604	0.98663	0.988979	0.997625	-1.94857e-05	0.987205	0.987224	0.988972	0.998233	0	0	0	0	0	0	0	0	0	0	-0.000814671	0.920745	0.92156	0.932883	0.987862	0.0473226	0.791862	0.74454	0.791862	0.940239	9844	4656	24766	24766	10493	5282	6138	6399	24763	24760	283	278146
MET	MOV10	Y	Y	-1.94834e-05	0.002	0.007	179	1042	-1.31429e-05	0.992749	0.992762	0.996326	0.996423	-3.93825e-05	0.985507	0.985547	0.996377	0.98913	0	1	1	1	1	0	1	1	1	1	-1.93124e-05	0.991072	0.991091	0.996321	0.994751	-3.93825e-05	0.985507	0.985547	0.996377	0.98913	-4.68561e-05	0.985993	0.986039	0.994478	0.991515	-1.94834e-05	0.987737	0.987757	0.998124	0.989613	0	0	0	0	0	0	0	0	0	0	0.00479339	0.961224	0.95643	0.977546	0.978399	0.0291256	0.733907	0.704781	0.960314	0.733907	10018	7887	41150	41146	9170	8420	3695	6400	41147	41144	257632	273339
CEBPA	DSC3	N	Y	-1.94745e-05	0.017	0.001	539	15	1.86394e-05	0.962777	0.962758	0.964904	0.997776	-3.61006e-05	0.978261	0.978297	0.980072	0.998188	0	0.97561	0.97561	0.97561	1	0	0.97561	0.97561	0.97561	1	1.85187e-05	0.962722	0.962704	0.96485	0.997776	-3.61006e-05	0.978261	0.978297	0.980072	0.998188	-6.34611e-06	0.974514	0.97452	0.975576	0.998917	-1.94745e-05	0.974811	0.974831	0.97561	0.999202	0	0	0	0	0	0	0	0	0	0	0	0	0	0	0.991386	0	0	0	0	0.967263	275163	8200	21372	21372	274689	8815	17618	6406	21366	21363	20752	20405
CREB1	DSC3	N	Y	-1.94745e-05	0.02	0.001	698	15	1.69194e-05	0.962003	0.961986	0.96413	0.997776	-3.93825e-05	0.976449	0.976489	0.978261	0.998188	0	0.97561	0.97561	0.97561	1	0	0.97561	0.97561	0.97561	1	1.61369e-05	0.961651	0.961635	0.963778	0.997776	-3.93825e-05	0.976449	0.976489	0.978261	0.998188	2.56149e-05	0.97343	0.973405	0.97446	0.998917	-1.94745e-05	0.974811	0.974831	0.97561	0.999202	0	0	0	0	0	0	0	0	0	0	0	0	0	0	0.991386	0	0	0	0	0.967263	275051	7209	19479	19483	274460	7940	278442	6405	19473	19472	19516	19082
DSC3	FOXA1	Y	N	-1.94745e-05	0.001	0.037	15	477	4.87952e-06	0.956589	0.956584	0.997776	0.958716	-6.23556e-05	0.963768	0.96383	0.998188	0.96558	0	0.97561	0.97561	1	0.97561	0	0.97561	0.97561	1	0.97561	4.13184e-06	0.956253	0.956249	0.997776	0.95838	-6.23556e-05	0.963768	0.96383	0.998188	0.96558	-1.8763e-05	0.970806	0.970825	0.998917	0.971877	-1.94745e-05	0.974811	0.974831	0.999202	0.97561	0	0	0	0	0	0	0	0	0	0	0	0	0	0.991386	0	0	0	0	0.967263	0	274250	5204	9811	9845	273497	5710	8023	6401	9761	9763	13266	10283
DSC3	FOXO1	Y	N	-1.94745e-05	0.001	0.015	15	248	4.87392e-05	0.976312	0.976264	0.997776	0.97844	-2.29731e-05	0.985507	0.98553	0.998188	0.987319	0	0.97561	0.97561	1	0.97561	0	0.97561	0.97561	1	0.97561	4.87392e-05	0.976312	0.976264	0.997776	0.97844	-2.29731e-05	0.985507	0.98553	0.998188	0.987319	3.54177e-05	0.974589	0.974553	0.998917	0.97561	-1.94745e-05	0.974811	0.974831	0.999202	0.97561	0	0	0	0	0	0	0	0	0	0	0	0	0	0.991386	0	0	0	0	0.967263	0	277345	10844	24954	24954	277038	11693	278736	6407	24951	24948	21669	22974
DSC3	FOXP3	Y	N	-1.94745e-05	0.001	0.01	15	168	-4.06347e-05	0.979503	0.979544	0.997776	0.981727	-1.96912e-05	0.987319	0.987339	0.998188	0.98913	0	0.97561	0.97561	1	0.97561	0	0.97561	0.97561	1	0.97561	-4.0714e-05	0.979467	0.979508	0.997776	0.981691	-1.96912e-05	0.987319	0.987339	0.998188	0.98913	-2.66385e-05	0.974319	0.974346	0.998917	0.975402	-1.94745e-05	0.974811	0.974831	0.999202	0.97561	0	0	0	0	0	0	0	0	0	0	0	0	0	0.991386	0	0	0	0	0.967263	0	2979	13227	36631	36627	4115	13807	6048	6411	36628	36625	24495	32262
DSC3	HSF2	Y	N	-1.94745e-05	0.001	0.015	15	154	-5.03096e-05	0.975152	0.975203	0.997776	0.977376	-2.95369e-05	0.981884	0.981914	0.998188	0.983696	0	0.97561	0.97561	1	0.97561	0	0.97561	0.97561	1	0.97561	-5.03096e-05	0.975152	0.975203	0.997776	0.977376	-2.95369e-05	0.981884	0.981914	0.998188	0.983696	-2.64137e-05	0.974527	0.974553	0.998917	0.97561	-1.94745e-05	0.974811	0.974831	0.999202	0.97561	0	0	0	0	0	0	0	0	0	0	0	0	0	0.991386	0	0	0	0	0.967263	0	2041	9145	25100	25100	3051	9788	6091	6408	25097	25094	21735	23075
DSC3	NFKB2	Y	N	-1.94745e-05	0.001	0.021	15	290	-2.80432e-07	0.954269	0.954269	0.997776	0.956396	-4.26644e-05	0.974638	0.97468	0.998188	0.976449	0	0.97561	0.97561	1	0.97561	0	0.97561	0.97561	1	0.97561	-2.80432e-07	0.954269	0.954269	0.997776	0.956396	-4.26644e-05	0.974638	0.97468	0.998188	0.976449	6.30962e-06	0.97456	0.974553	0.998917	0.97561	-1.94745e-05	0.974811	0.974831	0.999202	0.97561	0	0	0	0	0	0	0	0	0	0	0	0	0	0.991386	0	0	0	0	0.967263	0	205203	7045	18799	18803	206425	7741	276228	6404	18791	18790	19357	18473
DSC3	POU2F1	Y	N	-1.94745e-05	0.001	0.011	15	736	2.35844e-05	0.965	0.964977	0.997776	0.967128	-2.95369e-05	0.981884	0.981914	0.998188	0.983696	0	0.97561	0.97561	1	0.97561	0	0.97561	0.97561	1	0.97561	2.35844e-05	0.965	0.964977	0.997776	0.967128	-2.95369e-05	0.981884	0.981914	0.998188	0.983696	1.30273e-05	0.974566	0.974553	0.998917	0.97561	-1.94745e-05	0.974811	0.974831	0.999202	0.97561	0	0	0	0	0	0	0	0	0	0	0	0	0	0.991386	0	0	0	0	0.967263	0	275481	9231	32697	32694	275086	9874	277546	6409	32694	32691	23525	29415
DSC3	SOX2	Y	N	-1.94745e-05	0.001	0.025	15	439	3.66993e-05	0.970898	0.970861	0.997776	0.973025	-6.89193e-05	0.960145	0.960214	0.998188	0.961957	0	0.97561	0.97561	1	0.97561	0	0.97561	0.97561	1	0.97561	3.66212e-05	0.970863	0.970826	0.997776	0.97299	-6.89193e-05	0.960145	0.960214	0.998188	0.961957	7.40214e-06	0.974491	0.974483	0.998917	0.97554	-1.94745e-05	0.974811	0.974831	0.999202	0.97561	0	0	0	0	0	0	0	0	0	0	0	0	0	0.991386	0	0	0	0	0.967263	0	276479	4857	17068	17081	276105	5235	276540	6403	17053	17055	17987	17059
DSC3	SRF	Y	N	-1.94745e-05	0.001	0.01	15	432	3.69143e-05	0.970995	0.970958	0.997776	0.973122	-1.96912e-05	0.987319	0.987339	0.998188	0.98913	0	0.97561	0.97561	1	0.97561	0	0.97561	0.97561	1	0.97561	3.69143e-05	0.970995	0.970958	0.997776	0.973122	-1.96912e-05	0.987319	0.987339	0.998188	0.98913	4.70337e-06	0.974558	0.974553	0.998917	0.97561	-1.94745e-05	0.974811	0.974831	0.999202	0.97561	0	0	0	0	0	0	0	0	0	0	0	0	0	0.991386	0	0	0	0	0.967263	0	276498	13152	34843	34839	276125	13732	275707	6410	34840	34837	24276	30656
DSC3	STAT1	Y	N	-1.94745e-05	0.001	0.025	15	815	-1.40403e-05	0.948081	0.948095	0.997776	0.950208	-5.57919e-05	0.967391	0.967447	0.998188	0.969203	0	0.97561	0.97561	1	0.97561	0	0.97561	0.97561	1	0.97561	-1.61658e-05	0.947125	0.947141	0.997776	0.949252	-5.57919e-05	0.967391	0.967447	0.998188	0.969203	-8.34221e-06	0.972867	0.972875	0.998917	0.97393	-1.94745e-05	0.974811	0.974831	0.999202	0.97561	0	0	0	0	0	0	0	0	0	0	0	0	0	0.991386	0	0	0	0	0.967263	0	9339	5963	16986	16999	10786	6400	14605	6402	16971	16973	17906	16978
PLAU	TM9SF4	Y	Y	-1.94735e-05	0.007	0.001	294	50	-1.11238e-05	0.990428	0.990439	0.991782	0.998646	-2.29731e-05	0.985507	0.98553	0.987319	0.998188	0	0.97561	0.97561	0.97561	1	0	0.97561	0.97561	0.97561	1	-1.11869e-05	0.990382	0.990393	0.991735	0.998646	-2.29731e-05	0.985507	0.98553	0.987319	0.998188	-5.89641e-06	0.975179	0.975185	0.975419	0.99976	-1.94735e-05	0.974749	0.974769	0.975545	0.999204	0	0	0	0	0	0	0	0	0	0	0	0	0	0	0.998676	0	0	0	0	0.967351	12656	10965	42617	42613	16344	11814	18433	6412	42614	42611	25951	36931
CNNM3	LARP1	Y	Y	-1.94702e-05	0.001	0.041	36	254	-9.67492e-06	0.993426	0.993435	0.997776	0.995649	-5.251e-05	0.969203	0.969255	0.998188	0.971014	0	1	1	1	1	0	1	1	1	1	-1.07588e-05	0.992938	0.992949	0.997776	0.995162	-5.251e-05	0.969203	0.969255	0.998188	0.971014	-2.53315e-05	0.954435	0.95446	0.999437	0.954998	-1.94702e-05	0.970876	0.970896	0.999315	0.971561	0	0	0	0	0	0	0	0	0	0	0.00256533	0.917457	0.914891	0.997204	0.917457	0.0233239	0.830931	0.807607	0.97193	0.830931	16064	6025	8800	8842	17160	6623	6284	6414	8733	8735	239556	271264
LARP1	TIMM8B	Y	Y	-1.94702e-05	0.041	0.001	254	38	-6.73038e-06	0.994102	0.994109	0.995649	0.998453	-5.251e-05	0.969203	0.969255	0.971014	0.998188	0	1	1	1	1	0	1	1	1	1	-7.48438e-06	0.993615	0.993622	0.995162	0.998453	-5.251e-05	0.969203	0.969255	0.971014	0.998188	-2.82018e-05	0.954371	0.954399	0.954998	0.999373	-1.94702e-05	0.970876	0.970896	0.971561	0.999315	0	0	0	0	0	0	0	0	0	0	0.012451	0.917457	0.905006	0.917457	0.986429	0.0233239	0.830931	0.807607	0.830931	0.97193	29246	6022	8797	8839	28507	6620	5787	6413	8730	8732	275784	271263
HAX1	PDS5A	Y	Y	-1.94684e-05	0.001	0.005	176	82	-1.04695e-05	0.993426	0.993436	0.997293	0.996133	-9.84562e-06	0.992754	0.992763	0.998188	0.994565	0	1	1	1	1	0	0.97561	0.97561	1	0.97561	-1.10559e-05	0.99327	0.993281	0.997153	0.996117	-9.84562e-06	0.992754	0.992763	0.998188	0.994565	-9.30658e-06	0.992886	0.992895	0.998272	0.994613	-1.94684e-05	0.974336	0.974355	0.999218	0.975118	0	0	0	0	0	0	0	0	0	0	0.00494426	0.899936	0.894991	0.994506	0.899936	0	0	0	0.96792	0	14116	17697	49809	49805	16608	18287	13595	6415	49806	49803	258708	41179
ATF2	RAB13	N	Y	-1.94592e-05	0.052	0.002	564	49	3.6559e-05	0.959683	0.959646	0.961133	0.998453	-0.000196912	0.942029	0.942226	0.945652	0.996377	0	0.97561	0.97561	0.97561	1	0	0.97561	0.97561	0.97561	1	2.83113e-05	0.954952	0.954924	0.956424	0.998431	-0.000222029	0.935097	0.935319	0.93872	0.996377	-1.8761e-06	0.971897	0.971899	0.972234	0.999656	-1.94592e-05	0.97354	0.97356	0.974297	0.999243	0	0	0	0	0	0	0	0	0	0	0	0	0	0	0.997579	0	0	0	0	0.971243	276450	1543	6406	6482	275455	1555	36367	6416	6291	6293	10763	7083
OAT	SMARCA4	Y	N	-1.94458e-05	0.004	0.015	69	258	-4.71126e-06	0.995553	0.995557	0.997293	0.99826	-1.96912e-05	0.990942	0.990962	0.994565	0.996377	0	1	1	1	1	0	1	1	1	1	-1.13681e-05	0.992378	0.992389	0.997289	0.995087	-3.58209e-05	0.987974	0.98801	0.994565	0.993409	-9.83994e-06	0.991275	0.991284	0.998513	0.992761	-1.94458e-05	0.983249	0.983269	0.998745	0.984504	0	0	0	0	0	0	0	0	0	0	0.00593113	0.941569	0.935638	0.992939	0.942291	0.025874	0.718398	0.692524	0.963984	0.718398	47037	11195	21024	21024	16038	8915	13101	6418	21018	21015	263685	271775
SMARCA4	TMED10	N	Y	-1.94458e-05	0.015	0.004	258	80	-5.55256e-06	0.995069	0.995075	0.99826	0.996809	-1.96912e-05	0.990942	0.990962	0.996377	0.994565	0	1	1	1	1	0	1	1	1	1	-1.7097e-05	0.991607	0.991624	0.995087	0.99652	-3.58209e-05	0.987974	0.98801	0.993409	0.994565	-9.07542e-06	0.991507	0.991516	0.992761	0.998746	-1.94458e-05	0.983249	0.983269	0.984504	0.998745	0	0	0	0	0	0	0	0	0	0	0.00303392	0.940698	0.937664	0.942291	0.99509	0.025874	0.718398	0.692524	0.718398	0.963984	38435	11194	21016	21016	10225	8914	13812	6417	21010	21007	244717	271774
ARFIP1	CTNNA1	Y	Y	-1.94427e-05	0.002	0.026	65	139	-8.81493e-06	0.993812	0.993821	0.997776	0.996036	-7.8765e-05	0.974638	0.974716	0.996377	0.978261	0	1	1	1	1	0	1	1	1	1	-9.21313e-06	0.993633	0.993642	0.997776	0.995857	-7.8765e-05	0.974638	0.974716	0.996377	0.978261	-1.15847e-05	0.982459	0.982471	0.999313	0.983146	-1.94427e-05	0.985143	0.985162	0.99855	0.986593	0	0	0	0	0	0	0	0	0	0	0.00437432	0.951236	0.946862	0.995401	0.951236	0.031013	0.905509	0.874496	0.965751	0.905509	18788	4010	15504	15519	21259	4516	11660	6419	15482	15484	253328	274235
CEBPA	TM9SF4	N	Y	-1.94222e-05	0.017	0.001	539	50	4.91785e-05	0.963647	0.963598	0.964904	0.998646	-3.61006e-05	0.978261	0.978297	0.980072	0.998188	0	0.97561	0.97561	0.97561	1	0	0.97561	0.97561	0.97561	1	4.9105e-05	0.963593	0.963544	0.96485	0.998646	-3.61006e-05	0.978261	0.978297	0.980072	0.998188	4.5469e-06	0.975347	0.975342	0.975576	0.99976	-1.94222e-05	0.974813	0.974833	0.97561	0.999204	0	0	0	0	0	0	0	0	0	0	0	0	0	0	0.998676	0	0	0	0	0.967351	277400	8161	21317	21317	277076	8776	275655	6426	21311	21308	20712	20362
CREB1	TM9SF4	N	Y	-1.94222e-05	0.02	0.001	698	50	-4.85522e-05	0.962777	0.962825	0.96413	0.998646	-3.93825e-05	0.976449	0.976489	0.978261	0.998188	0	0.97561	0.97561	0.97561	1	0	0.97561	0.97561	0.97561	1	-4.90285e-05	0.962425	0.962474	0.963778	0.998646	-3.93825e-05	0.976449	0.976489	0.978261	0.998188	-6.12645e-06	0.97422	0.974226	0.97446	0.99976	-1.94222e-05	0.974813	0.974833	0.97561	0.999204	0	0	0	0	0	0	0	0	0	0	0	0	0	0	0.998676	0	0	0	0	0.967351	2172	7168	19436	19440	3175	7899	18009	6425	19430	19429	19474	19040
FOXA1	TM9SF4	N	Y	-1.94222e-05	0.037	0.001	477	50	4.08029e-05	0.957459	0.957418	0.958716	0.998646	-6.23556e-05	0.963768	0.96383	0.96558	0.998188	0	0.97561	0.97561	0.97561	1	0	0.97561	0.97561	0.97561	1	4.03478e-05	0.957123	0.957083	0.95838	0.998646	-6.23556e-05	0.963768	0.96383	0.96558	0.998188	4.91684e-06	0.971649	0.971644	0.971877	0.99976	-1.94222e-05	0.974813	0.974833	0.97561	0.999204	0	0	0	0	0	0	0	0	0	0	0	0	0	0	0.998676	0	0	0	0	0.967351	276773	5167	9771	9805	276400	5673	275793	6420	9721	9723	13226	10243
FOXM1	TM9SF4	N	Y	-1.94222e-05	0.027	0.001	231	50	4.61685e-05	0.961423	0.961377	0.96268	0.998646	-6.23556e-05	0.963768	0.96383	0.96558	0.998188	0	0.97561	0.97561	0.97561	1	0	0.97561	0.97561	0.97561	1	4.61685e-05	0.961423	0.961377	0.96268	0.998646	-6.23556e-05	0.963768	0.96383	0.96558	0.998188	3.67489e-06	0.975379	0.975376	0.97561	0.99976	-1.94222e-05	0.974813	0.974833	0.97561	0.999204	0	0	0	0	0	0	0	0	0	0	0	0	0	0	0.998676	0	0	0	0	0.967351	277190	5242	15440	15455	276879	5748	275369	6421	15418	15420	17026	15629
FOXO1	TM9SF4	N	Y	-1.94222e-05	0.015	0.001	248	50	-2.91837e-05	0.977086	0.977115	0.97844	0.998646	-2.29731e-05	0.985507	0.98553	0.987319	0.998188	0	0.97561	0.97561	0.97561	1	0	0.97561	0.97561	0.97561	1	-2.91837e-05	0.977086	0.977115	0.97844	0.998646	-2.29731e-05	0.985507	0.98553	0.987319	0.998188	-5.85061e-06	0.97537	0.975376	0.97561	0.99976	-1.94222e-05	0.974813	0.974833	0.97561	0.999204	0	0	0	0	0	0	0	0	0	0	0	0	0	0	0.998676	0	0	0	0	0.967351	4656	10803	24867	24867	6190	11652	18516	6427	24864	24861	21620	22922
FOXP3	TM9SF4	N	Y	-1.94222e-05	0.01	0.001	168	50	7.19496e-05	0.98047	0.980398	0.981727	0.998646	-1.96912e-05	0.987319	0.987339	0.98913	0.998188	0	0.97561	0.97561	0.97561	1	0	0.97561	0.97561	0.97561	1	7.19013e-05	0.980434	0.980362	0.981691	0.998646	-1.96912e-05	0.987319	0.987339	0.98913	0.998188	2.35753e-05	0.975192	0.975168	0.975402	0.99976	-1.94222e-05	0.974813	0.974833	0.97561	0.999204	0	0	0	0	0	0	0	0	0	0	0	0	0	0	0.998676	0	0	0	0	0.967351	278849	13186	36444	36440	278522	13766	278338	6431	36441	36438	24404	32107
HSF2	TM9SF4	N	Y	-1.94222e-05	0.015	0.001	154	50	-3.06232e-05	0.976022	0.976053	0.977376	0.998646	-2.95369e-05	0.981884	0.981914	0.983696	0.998188	0	0.97561	0.97561	0.97561	1	0	0.97561	0.97561	0.97561	1	-3.06232e-05	0.976022	0.976053	0.977376	0.998646	-2.95369e-05	0.981884	0.981914	0.983696	0.998188	-5.85061e-06	0.97537	0.975376	0.97561	0.99976	-1.94222e-05	0.974813	0.974833	0.97561	0.999204	0	0	0	0	0	0	0	0	0	0	0	0	0	0	0.998676	0	0	0	0	0.967351	4472	9105	25011	25011	5850	9748	18517	6428	25008	25005	21694	23006
NFKB2	TM9SF4	N	Y	-1.94222e-05	0.021	0.001	290	50	-5.90217e-05	0.955042	0.955101	0.956396	0.998646	-4.26644e-05	0.974638	0.97468	0.976449	0.998188	0	0.97561	0.97561	0.97561	1	0	0.97561	0.97561	0.97561	1	-5.90217e-05	0.955042	0.955101	0.956396	0.998646	-4.26644e-05	0.974638	0.97468	0.976449	0.998188	-5.85061e-06	0.97537	0.975376	0.97561	0.99976	-1.94222e-05	0.974813	0.974833	0.97561	0.999204	0	0	0	0	0	0	0	0	0	0	0	0	0	0	0.998676	0	0	0	0	0.967351	1472	7004	18750	18754	2332	7700	18518	6424	18742	18741	19316	18426
POU2F1	TM9SF4	N	Y	-1.94222e-05	0.011	0.001	736	50	5.21885e-05	0.965871	0.965818	0.967128	0.998646	-2.95369e-05	0.981884	0.981914	0.983696	0.998188	0	0.97561	0.97561	0.97561	1	0	0.97561	0.97561	0.97561	1	5.21885e-05	0.965871	0.965818	0.967128	0.998646	-2.95369e-05	0.981884	0.981914	0.983696	0.998188	2.12765e-05	0.975397	0.975376	0.97561	0.99976	-1.94222e-05	0.974813	0.974833	0.97561	0.999204	0	0	0	0	0	0	0	0	0	0	0	0	0	0	0.998676	0	0	0	0	0.967351	277579	9190	32654	32651	277252	9833	278214	6429	32651	32648	23483	29373
SOX2	TM9SF4	N	Y	-1.94222e-05	0.025	0.001	439	50	-3.65123e-05	0.971672	0.971708	0.973025	0.998646	-6.89193e-05	0.960145	0.960214	0.961957	0.998188	0	0.97561	0.97561	0.97561	1	0	0.97561	0.97561	0.97561	1	-3.65598e-05	0.971637	0.971673	0.97299	0.998646	-6.89193e-05	0.960145	0.960214	0.961957	0.998188	-5.86736e-06	0.9753	0.975306	0.97554	0.99976	-1.94222e-05	0.974813	0.974833	0.97561	0.999204	0	0	0	0	0	0	0	0	0	0	0	0	0	0	0.998676	0	0	0	0	0.967351	3479	4820	17028	17041	4746	5198	18488	6423	17013	17015	17947	17019
SRF	TM9SF4	N	Y	-1.94222e-05	0.01	0.001	432	50	6.03023e-05	0.971865	0.971805	0.973122	0.998646	-1.96912e-05	0.987319	0.987339	0.98913	0.998188	0	0.97561	0.97561	0.97561	1	0	0.97561	0.97561	0.97561	1	6.03023e-05	0.971865	0.971805	0.973122	0.998646	-1.96912e-05	0.987319	0.987339	0.98913	0.998188	8.38001e-06	0.975384	0.975376	0.97561	0.99976	-1.94222e-05	0.974813	0.974833	0.97561	0.999204	0	0	0	0	0	0	0	0	0	0	0	0	0	0	0.998676	0	0	0	0	0.967351	278122	13111	34771	34767	277789	13691	276783	6430	34768	34765	24235	30605
STAT1	TM9SF4	N	Y	-1.94222e-05	0.025	0.001	815	50	2.92865e-05	0.948951	0.948922	0.950208	0.998646	-5.57919e-05	0.967391	0.967447	0.969203	0.998188	0	0.97561	0.97561	0.97561	1	0	0.97561	0.97561	0.97561	1	2.79927e-05	0.947995	0.947967	0.949252	0.998646	-5.57919e-05	0.967391	0.967447	0.969203	0.998188	-1.01641e-06	0.973695	0.973696	0.97393	0.99976	-1.94222e-05	0.974813	0.974833	0.97561	0.999204	0	0	0	0	0	0	0	0	0	0	0	0	0	0	0.998676	0	0	0	0	0.967351	275924	5923	16946	16959	275411	6360	48995	6422	16931	16933	17866	16938
FGB	TGFB1	Y	Y	-1.93921e-05	0.001	0.005	119	266	-8.64667e-06	0.994006	0.994014	0.997583	0.996423	-1.31275e-05	0.990942	0.990955	0.998188	0.992754	0	1	1	1	1	0	1	1	1	1	-9.50597e-06	0.993707	0.993717	0.997482	0.996225	-1.31275e-05	0.990942	0.990955	0.998188	0.992754	-6.02823e-06	0.993629	0.993635	0.998844	0.994785	-1.93921e-05	0.989934	0.989953	0.997404	0.99253	0	0	0	0	0	0	0	0	0	0	0.00755065	0.986666	0.979115	0.991912	0.987099	0.0818911	0.769408	0.687517	0.893566	0.769408	19296	14699	48944	48940	20397	15314	18194	6432	48941	48938	269038	279330
CWC27	ITGB1	Y	Y	-1.93899e-05	0.002	0.004	26	210	-7.62776e-06	0.994392	0.9944	0.99768	0.996713	-1.96912e-05	0.990942	0.990962	0.996377	0.994565	0	1	1	1	1	0	1	1	1	1	-8.33981e-06	0.994085	0.994094	0.99768	0.996406	-1.96912e-05	0.990942	0.990962	0.996377	0.994565	-1.60014e-06	0.997077	0.997079	0.99927	0.997807	-1.93899e-05	0.991191	0.991211	0.995687	0.995505	0	0	0	0	0	0	0	0	0	0	0.00428753	0.989887	0.985599	0.995669	0.989887	0.121028	0.845389	0.724361	0.845389	0.856837	23975	12064	48373	48369	24500	12807	39469	6433	48370	48367	252914	279729
RALY	SLC33A1	N	Y	-1.9387e-05	0.014	0.003	139	64	-5.60865e-06	0.995262	0.995268	0.997583	0.99768	-1.96912e-05	0.990942	0.990962	0.996377	0.994565	0	1	1	1	1	0	1	1	1	1	-1.27881e-05	0.992168	0.992181	0.994489	0.99768	-4.50275e-05	0.98628	0.986325	0.991715	0.994565	-1.29764e-05	0.984957	0.98497	0.985875	0.999081	-1.9387e-05	0.979156	0.979176	0.980132	0.999024	0	0	0	0	0	0	0	0	0	0	0.00505508	0.812971	0.807916	0.812971	0.993782	0.0166835	0.610521	0.593838	0.610521	0.972673	37698	11285	23746	23746	13869	7523	10658	6434	23741	23738	259344	270571
HSPA9	PTPN11	Y	Y	-1.93663e-05	0.009	0.004	485	248	-1.56294e-05	0.992072	0.992088	0.995746	0.996326	-7.8765e-05	0.981884	0.981963	0.98913	0.992754	0	1	1	1	1	0	1	1	1	1	-1.96981e-05	0.991092	0.991112	0.995173	0.995919	-7.8765e-05	0.981884	0.981963	0.98913	0.992754	-5.34027e-05	0.984597	0.98465	0.989867	0.99473	-1.93663e-05	0.990751	0.99077	0.993953	0.996797	0	0	0	0	0	0	0	0	0	0	0.0143283	0.969253	0.954925	0.976523	0.977883	0.0456521	0.893566	0.847914	0.893566	0.94891	8296	4312	32379	32376	8987	4784	3267	6435	32376	32373	277182	278005
B4GAT1	PLAU	Y	Y	-1.93556e-05	0.001	0.007	48	294	-1.19184e-05	0.990332	0.990344	0.99855	0.991782	-2.29731e-05	0.985507	0.98553	0.998188	0.987319	0	0.97561	0.97561	1	0.97561	0	0.97561	0.97561	1	0.97561	-1.37695e-05	0.990069	0.990083	0.998334	0.991735	-2.29731e-05	0.985507	0.98553	0.998188	0.987319	-9.68814e-06	0.975025	0.975034	0.999606	0.975419	-1.93556e-05	0.974754	0.974773	0.999209	0.975545	0	0	0	0	0	0	0	0	0	0	0	0	0	0.990827	0	0	0	0	0.967549	0	11559	10972	42631	42627	12709	11821	13238	6437	42628	42625	25958	36939
NOP53	PLAU	Y	Y	-1.93556e-05	0.001	0.007	130	294	-2.38368e-05	0.988881	0.988905	0.997099	0.991782	-2.29731e-05	0.985507	0.98553	0.998188	0.987319	0	0.97561	0.97561	1	0.97561	0	0.97561	0.97561	1	0.97561	-2.4208e-05	0.988806	0.98883	0.997071	0.991735	-2.29731e-05	0.985507	0.98553	0.998188	0.987319	-5.71598e-05	0.973093	0.973151	0.997675	0.975419	-1.93556e-05	0.974754	0.974773	0.999209	0.975545	0	0	0	0	0	0	0	0	0	0	0	0	0	0.986899	0	0	0	0	0.967549	0	5820	10940	42493	42489	7444	11789	3058	6436	42490	42487	25924	36890
WWP2	XPO5	Y	Y	-1.93348e-05	0.002	0.006	203	90	-1.11051e-05	0.993329	0.99334	0.996809	0.996519	-2.6255e-05	0.98913	0.989157	0.996377	0.992754	0	1	1	1	1	0	1	1	1	1	-1.22941e-05	0.992976	0.992988	0.996688	0.996288	-2.6255e-05	0.98913	0.989157	0.996377	0.992754	-1.46015e-05	0.992314	0.992329	0.996565	0.995749	-1.93348e-05	0.990336	0.990356	0.993165	0.997171	0	0	0	0	0	0	0	0	0	0	0.016031	0.921552	0.905521	0.982604	0.921552	0.0291975	0.723289	0.694092	0.723289	0.959632	12795	10130	42809	42805	14599	10899	9742	6438	42806	42803	277721	273388
BCLAF1	NUBP2	N	Y	-1.93348e-05	0.01	0.001	131	87	0	0.999033	0.999033	1	0.999033	0	0.998188	0.998188	1	0.998188	0	1	1	1	1	0	1	1	1	1	-2.63947e-07	0.99876	0.99876	0.999727	0.999033	-1.70047e-06	0.99725	0.997251	0.999061	0.998188	-3.1278e-06	0.985973	0.985976	0.986199	0.999773	-1.93348e-05	0.991176	0.991195	0.995225	0.995951	0	0	0	0.882126	0	0	0	0	0.864035	0	0.00368818	0.964807	0.961119	0.964807	0.996177	0.0541558	0.833974	0.779818	0.935063	0.833974	240461	53011	36454	36450	207864	28647	27234	6439	36451	36448	249642	278661
BCLAF1	PSAT1	N	Y	-1.93348e-05	0.01	0.001	131	49	0	0.99826	0.99826	1	0.99826	0	0.998188	0.998188	1	0.998188	0	1	1	1	1	0	1	1	1	1	-4.75104e-07	0.997987	0.997987	0.999727	0.99826	-1.70047e-06	0.99725	0.997251	0.999061	0.998188	-6.13519e-06	0.985755	0.985761	0.986199	0.999555	-1.93348e-05	0.991176	0.991195	0.995225	0.995951	0	0	0	0.882126	0	0	0	0	0.864035	0	0.00368818	0.964807	0.961119	0.964807	0.996177	0.0541558	0.833974	0.779818	0.935063	0.833974	240534	53146	36636	36632	187155	28664	17989	6440	36633	36630	249643	278662
CDK5RAP3	TBP	Y	N	-1.93242e-05	0.001	0.029	64	468	-2.28646e-05	0.954655	0.954678	0.997196	0.957362	-5.57919e-05	0.967391	0.967447	0.998188	0.969203	0	0.97561	0.97561	1	0.97561	0	0.97561	0.97561	1	0.97561	-2.42144e-05	0.954174	0.954198	0.997196	0.956881	-5.57919e-05	0.967391	0.967447	0.998188	0.969203	-2.17535e-05	0.970107	0.970129	0.998409	0.971675	-1.93242e-05	0.97311	0.97313	0.999261	0.973849	0	0	0	0	0	0	0	0	0	0	0	0	0	0.988554	0	0	0	0	0.969703	0	6081	5840	14006	14023	7442	6277	7092	6441	13981	13983	16243	14273
CD70	USP34	Y	Y	-1.93241e-05	0.001	0.001	80	68	-6.80516e-06	0.994779	0.994786	0.997486	0.997293	-3.28187e-06	0.996377	0.99638	0.998188	0.998188	0	1	1	1	1	0	1	1	1	1	-7.47742e-06	0.994531	0.994538	0.997238	0.997293	-3.28187e-06	0.996377	0.99638	0.998188	0.998188	-2.80186e-06	0.996498	0.9965	0.998763	0.997734	-1.93241e-05	0.984341	0.98436	0.985691	0.998649	0	0	0	0	0	0	0	0	0	0	0.0232072	0.971519	0.948312	0.971519	0.976112	0.0228873	0.413343	0.390456	0.413343	0.944629	28731	25861	95719	95715	28599	26508	29092	6442	95716	95713	279016	271192
ITGB1	NEU1	Y	Y	-1.93196e-05	0.004	0.002	210	18	-3.49606e-06	0.995649	0.995653	0.996713	0.998936	-1.96912e-05	0.990942	0.990962	0.994565	0.996377	0	1	1	1	1	0	1	1	1	1	-3.82241e-06	0.995342	0.995346	0.996406	0.998936	-1.96912e-05	0.990942	0.990962	0.994565	0.996377	-4.85535e-07	0.997586	0.997586	0.997807	0.999779	-1.93196e-05	0.991207	0.991226	0.995505	0.995702	0	0	0	0	0	0	0	0	0	0	0.00127295	0.988582	0.98731	0.989887	0.997396	0.118729	0.82933	0.710601	0.856837	0.82933	64984	12072	48387	48383	62728	12815	67621	6443	48384	48381	180834	279707
B4GAT1	CEBPA	Y	N	-1.93047e-05	0.001	0.017	48	539	-5.08985e-05	0.963454	0.963504	0.99855	0.964904	-3.61006e-05	0.978261	0.978297	0.998188	0.980072	0	0.97561	0.97561	1	0.97561	0	0.97561	0.97561	1	0.97561	-5.85626e-05	0.963183	0.963242	0.998334	0.96485	-3.61006e-05	0.978261	0.978297	0.998188	0.980072	-9.62604e-06	0.975182	0.975192	0.999606	0.975576	-1.93047e-05	0.974818	0.974838	0.999209	0.97561	0	0	0	0	0	0	0	0	0	0	0	0	0	0.990827	0	0	0	0	0.967549	0	1995	8170	21326	21326	2392	8785	13299	6455	21320	21317	20721	20371
B4GAT1	CREB1	Y	N	-1.93047e-05	0.001	0.02	48	698	4.46635e-05	0.962777	0.962732	0.99855	0.96413	-3.93825e-05	0.976449	0.976489	0.998188	0.978261	0	0.97561	0.97561	1	0.97561	0	0.97561	0.97561	1	0.97561	3.63367e-05	0.962209	0.962173	0.998334	0.963778	-3.93825e-05	0.976449	0.976489	0.998188	0.978261	-8.12867e-07	0.974075	0.974076	0.999606	0.97446	-1.93047e-05	0.974818	0.974838	0.999209	0.97561	0	0	0	0	0	0	0	0	0	0	0	0	0	0.990827	0	0	0	0	0.967549	0	277068	7175	19443	19447	276089	7906	54306	6453	19437	19436	19481	19047
B4GAT1	FOXM1	Y	N	-1.93047e-05	0.001	0.027	48	231	-5.41235e-05	0.96123	0.961284	0.99855	0.96268	-6.23556e-05	0.963768	0.96383	0.998188	0.96558	0	0.97561	0.97561	1	0.97561	0	0.97561	0.97561	1	0.97561	-6.2177e-05	0.961014	0.961076	0.998334	0.96268	-6.23556e-05	0.963768	0.96383	0.998188	0.96558	-9.61289e-06	0.975216	0.975225	0.999606	0.97561	-1.93047e-05	0.974818	0.974838	0.999209	0.97561	0	0	0	0	0	0	0	0	0	0	0	0	0	0.990827	0	0	0	0	0.967549	0	1789	5251	15450	15465	2147	5757	13312	6445	15428	15430	17035	15638
B4GAT1	FOXO1	Y	N	-1.93047e-05	0.001	0.015	48	248	-3.12682e-05	0.976989	0.977021	0.99855	0.97844	-2.29731e-05	0.985507	0.98553	0.998188	0.987319	0	0.97561	0.97561	1	0.97561	0	0.97561	0.97561	1	0.97561	-3.59209e-05	0.976773	0.976809	0.998334	0.97844	-2.29731e-05	0.985507	0.98553	0.998188	0.987319	-9.61289e-06	0.975216	0.975225	0.999606	0.97561	-1.93047e-05	0.974818	0.974838	0.999209	0.97561	0	0	0	0	0	0	0	0	0	0	0	0	0	0.990827	0	0	0	0	0.967549	0	4331	10810	24878	24878	4861	11659	13314	6457	24875	24872	21627	22929
B4GAT1	FOXP3	Y	N	-1.93047e-05	0.001	0.01	48	168	-2.65009e-05	0.980277	0.980303	0.99855	0.981727	-1.96912e-05	0.987319	0.987339	0.998188	0.98913	0	0.97561	0.97561	1	0.97561	0	0.97561	0.97561	1	0.97561	-3.05036e-05	0.980025	0.980056	0.998334	0.981691	-1.96912e-05	0.987319	0.987339	0.998188	0.98913	-9.69471e-06	0.975008	0.975018	0.999606	0.975402	-1.93047e-05	0.974818	0.974838	0.999209	0.97561	0	0	0	0	0	0	0	0	0	0	0	0	0	0.990827	0	0	0	0	0.967549	0	5184	13193	36502	36498	5885	13773	13233	6465	36499	36496	24437	32159
B4GAT1	HSF2	Y	N	-1.93047e-05	0.001	0.015	48	154	-3.28106e-05	0.975926	0.975959	0.99855	0.977376	-2.95369e-05	0.981884	0.981914	0.998188	0.983696	0	0.97561	0.97561	1	0.97561	0	0.97561	0.97561	1	0.97561	-3.76928e-05	0.97571	0.975748	0.998334	0.977376	-2.95369e-05	0.981884	0.981914	0.998188	0.983696	-9.61289e-06	0.975216	0.975225	0.999606	0.97561	-1.93047e-05	0.974818	0.974838	0.999209	0.97561	0	0	0	0	0	0	0	0	0	0	0	0	0	0.990827	0	0	0	0	0.967549	0	4095	9112	25021	25021	4550	9755	13315	6459	25018	25015	21701	23014
B4GAT1	NFKB2	Y	N	-1.93047e-05	0.001	0.021	48	290	-6.32375e-05	0.954945	0.955009	0.99855	0.956396	-4.26644e-05	0.974638	0.97468	0.998188	0.976449	0	0.97561	0.97561	1	0.97561	0	0.97561	0.97561	1	0.97561	-7.26472e-05	0.95473	0.954802	0.998334	0.956396	-4.26644e-05	0.974638	0.97468	0.998188	0.976449	-9.61289e-06	0.975216	0.975225	0.999606	0.97561	-1.93047e-05	0.974818	0.974838	0.999209	0.97561	0	0	0	0	0	0	0	0	0	0	0	0	0	0.990827	0	0	0	0	0.967549	0	1271	7011	18758	18762	1617	7707	13313	6451	18750	18749	19323	18434
B4GAT1	POU2F1	Y	N	-1.93047e-05	0.001	0.011	48	736	-4.76735e-05	0.965677	0.965725	0.99855	0.967128	-2.95369e-05	0.981884	0.981914	0.998188	0.983696	0	0.97561	0.97561	1	0.97561	0	0.97561	0.97561	1	0.97561	-5.47673e-05	0.965461	0.965516	0.998334	0.967128	-2.95369e-05	0.981884	0.981914	0.998188	0.983696	-9.61289e-06	0.975216	0.975225	0.999606	0.97561	-1.93047e-05	0.974818	0.974838	0.999209	0.97561	0	0	0	0	0	0	0	0	0	0	0	0	0	0.990827	0	0	0	0	0.967549	0	2278	9197	32661	32658	2680	9840	13316	6461	32658	32655	23490	29380
B4GAT1	SOX2	Y	N	-1.93047e-05	0.001	0.025	48	439	-3.91203e-05	0.971575	0.971614	0.99855	0.973025	-6.89193e-05	0.960145	0.960214	0.998188	0.961957	0	0.97561	0.97561	1	0.97561	0	0.97561	0.97561	1	0.97561	-4.49999e-05	0.971324	0.971369	0.998334	0.97299	-6.89193e-05	0.960145	0.960214	0.998188	0.961957	-9.6404e-06	0.975146	0.975155	0.999606	0.97554	-1.93047e-05	0.974818	0.974838	0.999209	0.97561	0	0	0	0	0	0	0	0	0	0	0	0	0	0.990827	0	0	0	0	0.967549	0	3107	4829	17037	17050	3554	5207	13279	6449	17022	17024	17956	17028
B4GAT1	SRF	Y	N	-1.93047e-05	0.001	0.01	48	432	-3.89801e-05	0.971672	0.971711	0.99855	0.973122	-1.96912e-05	0.987319	0.987339	0.998188	0.98913	0	0.97561	0.97561	1	0.97561	0	0.97561	0.97561	1	0.97561	-4.47803e-05	0.971456	0.971501	0.998334	0.973122	-1.96912e-05	0.987319	0.987339	0.998188	0.98913	-9.61289e-06	0.975216	0.975225	0.999606	0.97561	-1.93047e-05	0.974818	0.974838	0.999209	0.97561	0	0	0	0	0	0	0	0	0	0	0	0	0	0.990827	0	0	0	0	0.967549	0	3128	13118	34782	34778	3585	13698	13317	6463	34779	34776	24242	30613
B4GAT1	STAT1	Y	N	-1.93047e-05	0.001	0.025	48	815	2.44724e-05	0.948854	0.94883	0.99855	0.950208	-5.57919e-05	0.967391	0.967447	0.998188	0.969203	0	0.97561	0.97561	1	0.97561	0	0.97561	0.97561	1	0.97561	1.2135e-05	0.947683	0.947671	0.998334	0.949252	-5.57919e-05	0.967391	0.967447	0.998188	0.969203	-3.95712e-06	0.973542	0.973546	0.999606	0.97393	-1.93047e-05	0.974818	0.974838	0.999209	0.97561	0	0	0	0	0	0	0	0	0	0	0	0	0	0.990827	0	0	0	0	0.967549	0	275557	5932	16955	16968	274139	6369	23724	6447	16940	16942	17875	16947
CEBPA	NOP53	N	Y	-1.93047e-05	0.017	0.001	539	130	-5.11322e-06	0.9621	0.962105	0.964904	0.997099	-3.61006e-05	0.978261	0.978297	0.980072	0.998188	0	0.97561	0.97561	0.97561	1	0	0.97561	0.97561	0.97561	1	-6.27419e-06	0.962017	0.962023	0.96485	0.997071	-3.61006e-05	0.978261	0.978297	0.980072	0.998188	-2.13086e-05	0.973287	0.973308	0.975576	0.997675	-1.93047e-05	0.974818	0.974838	0.97561	0.999209	0	0	0	0	0	0	0	0	0	0	0	0	0	0	0.986899	0	0	0	0	0.967549	42943	8134	21271	21271	36261	8749	7213	6454	21265	21262	20685	20334
CREB1	NOP53	N	Y	-1.93047e-05	0.02	0.001	698	130	-7.35668e-06	0.961327	0.961334	0.96413	0.997099	-3.93825e-05	0.976449	0.976489	0.978261	0.998188	0	0.97561	0.97561	0.97561	1	0	0.97561	0.97561	0.97561	1	-9.41147e-06	0.960946	0.960955	0.963778	0.997071	-3.93825e-05	0.976449	0.976489	0.978261	0.998188	-2.57666e-06	0.972191	0.972194	0.97446	0.997675	-1.93047e-05	0.974818	0.974838	0.97561	0.999209	0	0	0	0	0	0	0	0	0	0	0	0	0	0	0.986899	0	0	0	0	0.967549	25424	7141	19405	19409	20632	7872	30516	6452	19399	19398	19445	19011
FOXM1	NOP53	N	Y	-1.93047e-05	0.027	0.001	231	130	-1.15632e-05	0.959876	0.959888	0.96268	0.997099	-6.23556e-05	0.963768	0.96383	0.96558	0.998188	0	0.97561	0.97561	0.97561	1	0	0.97561	0.97561	0.97561	1	-1.26286e-05	0.959848	0.95986	0.96268	0.997071	-6.23556e-05	0.963768	0.96383	0.96558	0.998188	-3.83436e-05	0.973303	0.973341	0.97561	0.997675	-1.93047e-05	0.974818	0.974838	0.97561	0.999209	0	0	0	0	0	0	0	0	0	0	0	0	0	0	0.986899	0	0	0	0	0.967549	12115	5216	15403	15418	14117	5722	4431	6444	15381	15383	16998	15601
FOXO1	NOP53	N	Y	-1.93047e-05	0.015	0.001	248	130	3.41473e-05	0.975636	0.975602	0.97844	0.997099	-2.29731e-05	0.985507	0.98553	0.987319	0.998188	0	0.97561	0.97561	0.97561	1	0	0.97561	0.97561	0.97561	1	3.35318e-05	0.975607	0.975574	0.97844	0.997071	-2.29731e-05	0.985507	0.98553	0.987319	0.998188	-3.64932e-05	0.973305	0.973341	0.97561	0.997675	-1.93047e-05	0.974818	0.974838	0.97561	0.999209	0	0	0	0	0	0	0	0	0	0	0	0	0	0	0.986899	0	0	0	0	0.967549	276288	10777	24782	24782	275884	11626	4617	6456	24779	24776	21592	22890
FOXP3	NOP53	N	Y	-1.93047e-05	0.01	0.001	168	130	4.3682e-05	0.978923	0.978879	0.981727	0.997099	-1.96912e-05	0.987319	0.987339	0.98913	0.998188	0	0.97561	0.97561	0.97561	1	0	0.97561	0.97561	0.97561	1	4.30558e-05	0.978859	0.978816	0.981691	0.997071	-1.96912e-05	0.987319	0.987339	0.98913	0.998188	-5.82347e-06	0.973128	0.973134	0.975402	0.997675	-1.93047e-05	0.974818	0.974838	0.97561	0.999209	0	0	0	0	0	0	0	0	0	0	0	0	0	0	0.986899	0	0	0	0	0.967549	276973	13159	35468	35464	276634	13739	18573	6464	35465	35462	24331	31212
HSF2	NOP53	N	Y	-1.93047e-05	0.015	0.001	154	130	-6.56212e-05	0.974475	0.974541	0.977376	0.997099	-2.95369e-05	0.981884	0.981914	0.983696	0.998188	0	0.97561	0.97561	0.97561	1	0	0.97561	0.97561	0.97561	1	-6.62671e-05	0.974447	0.974513	0.977376	0.997071	-2.95369e-05	0.981884	0.981914	0.983696	0.998188	-5.67158e-05	0.973284	0.973341	0.97561	0.997675	-1.93047e-05	0.974818	0.974838	0.97561	0.999209	0	0	0	0	0	0	0	0	0	0	0	0	0	0	0.986899	0	0	0	0	0.967549	1173	9078	24906	24906	1918	9721	3074	6458	24903	24900	21641	22943
NFKB2	NOP53	N	Y	-1.93047e-05	0.021	0.001	290	130	-2.97913e-05	0.953592	0.953622	0.956396	0.997099	-4.26644e-05	0.974638	0.97468	0.976449	0.998188	0	0.97561	0.97561	0.97561	1	0	0.97561	0.97561	0.97561	1	-3.10362e-05	0.953563	0.953594	0.956396	0.997071	-4.26644e-05	0.974638	0.97468	0.976449	0.998188	-1.61281e-05	0.973325	0.973341	0.97561	0.997675	-1.93047e-05	0.974818	0.974838	0.97561	0.999209	0	0	0	0	0	0	0	0	0	0	0	0	0	0	0.986899	0	0	0	0	0.967549	4579	6978	18717	18721	5806	7674	9033	6450	18709	18708	19289	18393
NOP53	POU2F1	Y	N	-1.93047e-05	0.001	0.011	130	736	1.33673e-06	0.964324	0.964322	0.997099	0.967128	-2.95369e-05	0.981884	0.981914	0.998188	0.983696	0	0.97561	0.97561	1	0.97561	0	0.97561	0.97561	1	0.97561	3.98235e-07	0.964295	0.964295	0.997071	0.967128	-2.95369e-05	0.981884	0.981914	0.998188	0.983696	-2.49757e-06	0.973339	0.973341	0.997675	0.97561	-1.93047e-05	0.974818	0.974838	0.999209	0.97561	0	0	0	0	0	0	0	0	0	0	0	0	0	0.986899	0	0	0	0	0.967549	0	274044	9163	32625	32622	273160	9806	31066	6460	32622	32619	23456	29346
NOP53	SOX2	Y	N	-1.93047e-05	0.001	0.025	130	439	1.84431e-05	0.970221	0.970203	0.997099	0.973025	-6.89193e-05	0.960145	0.960214	0.998188	0.961957	0	0.97561	0.97561	1	0.97561	0	0.97561	0.97561	1	0.97561	1.75701e-05	0.970158	0.97014	0.997071	0.97299	-6.89193e-05	0.960145	0.960214	0.998188	0.961957	-3.15254e-05	0.97324	0.973271	0.997675	0.97554	-1.93047e-05	0.974818	0.974838	0.999209	0.97561	0	0	0	0	0	0	0	0	0	0	0	0	0	0.986899	0	0	0	0	0.967549	0	275152	4795	16998	17011	274598	5173	5260	6448	16983	16985	17917	16989
NOP53	SRF	Y	N	-1.93047e-05	0.001	0.01	130	432	1.87235e-05	0.970318	0.970299	0.997099	0.973122	-1.96912e-05	0.987319	0.987339	0.998188	0.98913	0	0.97561	0.97561	1	0.97561	0	0.97561	0.97561	1	0.97561	1.79562e-05	0.97029	0.970272	0.997071	0.973122	-1.96912e-05	0.987319	0.987339	0.998188	0.98913	-1.94905e-05	0.973322	0.973341	0.997675	0.97561	-1.93047e-05	0.974818	0.974838	0.999209	0.97561	0	0	0	0	0	0	0	0	0	0	0	0	0	0.986899	0	0	0	0	0.967549	0	275173	13083	34694	34690	274619	13663	7788	6462	34691	34688	24208	30565
NOP53	STAT1	Y	N	-1.93047e-05	0.001	0.025	130	815	-4.77389e-05	0.947404	0.947452	0.997099	0.950208	-5.57919e-05	0.967391	0.967447	0.998188	0.969203	0	0.97561	0.97561	1	0.97561	0	0.97561	0.97561	1	0.97561	-5.19602e-05	0.94642	0.946472	0.997071	0.949252	-5.57919e-05	0.967391	0.967447	0.998188	0.969203	-1.36943e-05	0.971652	0.971665	0.997675	0.97393	-1.93047e-05	0.974818	0.974838	0.999209	0.97561	0	0	0	0	0	0	0	0	0	0	0	0	0	0.986899	0	0	0	0	0.967549	0	2269	5897	16917	16930	2882	6334	10192	6446	16902	16904	17837	16909
HSPA8	RAB1A	N	Y	-1.92788e-05	0.015	0.003	918	179	-1.11145e-05	0.993232	0.993243	0.996036	0.997196	-5.90737e-05	0.983696	0.983755	0.98913	0.994565	0	1	1	1	1	0	1	1	1	1	-3.94664e-05	0.983523	0.983562	0.986431	0.997091	-7.93353e-05	0.979968	0.980047	0.985402	0.994565	-2.95093e-05	0.982153	0.982182	0.983997	0.998156	-1.92788e-05	0.986847	0.986867	0.988528	0.99832	0	0	0	0	0	0	0	0	0	0	0.00323235	0.836451	0.833218	0.837544	0.994835	0.0444684	0.790982	0.746513	0.790982	0.943781	12744	5680	21236	21236	4323	4461	5583	6466	21230	21227	245944	277918
ATM	FAM20C	Y	Y	-1.92622e-05	0.013	0.003	293	73	-1.17782e-05	0.992942	0.992954	0.995649	0.997293	-6.89193e-05	0.981884	0.981953	0.987319	0.994565	0	1	1	1	1	0	1	1	1	1	-1.61163e-05	0.991682	0.991698	0.994754	0.996928	-6.89193e-05	0.981884	0.981953	0.987319	0.994565	-1.07028e-05	0.988008	0.988019	0.988979	0.999029	-1.92622e-05	0.987225	0.987244	0.988972	0.998253	0	0	0	0	0	0	0	0	0	0	0.0092999	0.932883	0.923583	0.932883	0.990031	0.0304186	0.791862	0.761444	0.791862	0.961586	11752	4658	24793	24793	10816	5284	12314	6467	24790	24787	272087	273908
PLAU	VEZT	Y	Y	-1.92584e-05	0.007	0.001	294	29	-1.9864e-05	0.989365	0.989385	0.991782	0.997583	-2.29731e-05	0.985507	0.98553	0.987319	0.998188	0	0.97561	0.97561	0.97561	1	0	0.97561	0.97561	0.97561	1	-1.99767e-05	0.989318	0.989338	0.991735	0.997583	-2.29731e-05	0.985507	0.98553	0.987319	0.998188	-2.70724e-05	0.974317	0.974345	0.975419	0.998899	-1.92584e-05	0.974758	0.974777	0.975545	0.999212	0	0	0	0	0	0	0	0	0	0	0	0	0	0	0.991504	0	0	0	0	0.967712	6803	10989	42697	42693	8837	11838	5977	6468	42694	42691	25977	36976
CREBBP	RBM28	N	Y	-1.92552e-05	0.028	0.004	413	107	-1.07219e-05	0.993426	0.993436	0.996423	0.997003	-1.31275e-05	0.992754	0.992767	0.996377	0.996377	0	1	1	1	1	0	0.97561	0.97561	0.97561	1	-3.2177e-05	0.986267	0.986299	0.989264	0.997003	-3.33248e-05	0.987179	0.987213	0.990802	0.996377	-6.02043e-05	0.968473	0.968533	0.970515	0.997958	-1.92552e-05	0.954587	0.954606	0.955015	0.999572	0	0	0	0	0	0	0	0	0	0	0.00236827	0.490074	0.487706	0.490074	0.995168	0	0	0	0	0.989756	13600	13806	12595	12618	5532	9077	2919	6469	12564	12566	235178	12892
CD70	RAD18	Y	N	-1.92513e-05	0.001	0.022	80	200	-7.29124e-07	0.997196	0.997197	0.997486	0.99971	-1.64094e-05	0.98913	0.989147	0.998188	0.990942	0	1	1	1	1	0	1	1	1	1	-6.13586e-06	0.995016	0.995023	0.997238	0.997779	-2.97194e-05	0.981783	0.981813	0.998188	0.983595	-2.03263e-06	0.99712	0.997122	0.998763	0.998356	-1.92513e-05	0.984346	0.984365	0.985691	0.998655	0	0	0	0	0	0	0	0	0	0	0.0255622	0.971519	0.945957	0.971519	0.973688	0.022801	0.413343	0.390542	0.413343	0.944837	165940	13414	18477	18484	37102	9654	34869	6470	18467	18466	279348	271184
EPHA2	FOS	Y	N	-1.92427e-05	0.002	0.046	158	540	-2.26963e-05	0.95949	0.959512	0.996809	0.962583	-0.000118147	0.963768	0.963886	0.996377	0.967391	0	0.97561	0.97561	1	0.97561	0	0.97561	0.97561	1	0.97561	-3.57791e-05	0.955765	0.9558	0.996738	0.958928	-0.000126935	0.961343	0.96147	0.996377	0.964966	-6.52435e-05	0.969487	0.969552	0.996466	0.97299	-1.92427e-05	0.974055	0.974075	0.999236	0.97482	0	0	0	0	0	0	0	0	0	0	0	0	0	0.960705	0	0	0	0	0.971039	0	6093	2645	7254	7315	4886	2748	2724	6471	7160	7162	11591	7927
ACADM	SMAD4	Y	N	-1.92305e-05	0.002	0.06	71	494	7.73059e-06	0.962197	0.962189	0.997486	0.964614	-0.000150966	0.95471	0.954861	0.996377	0.958333	0	0.97561	0.97561	1	0.97561	0	0.95122	0.95122	1	0.95122	3.50725e-06	0.959438	0.959435	0.997486	0.961853	-0.00017947	0.946843	0.947023	0.996377	0.950466	-1.92805e-05	0.952751	0.95277	0.999082	0.953646	-1.92305e-05	0.937516	0.937535	0.999691	0.937825	0	0	0	0	0	0	0	0	0	0	0	0	0	0.995453	0	0	0	0	0.989756	0	274414	2044	3697	3787	273442	1889	7839	6482	3551	3553	9813	4753
ALDH5A1	SMAD4	Y	N	-1.92305e-05	0.002	0.06	28	494	3.51008e-05	0.96297	0.962935	0.99826	0.964614	-0.000150966	0.95471	0.954861	0.996377	0.958333	0	0.97561	0.97561	1	0.97561	0	0.95122	0.95122	1	0.95122	3.51571e-05	0.960214	0.960179	0.99826	0.961853	-0.00017947	0.946843	0.947023	0.996377	0.950466	4.43451e-06	0.953262	0.953258	0.999593	0.953646	-1.92305e-05	0.937516	0.937535	0.999691	0.937825	0	0	0	0	0	0	0	0	0	0	0	0	0	0.997455	0	0	0	0	0.989756	0	276332	2056	3713	3803	276003	1901	275628	6490	3567	3569	9829	4769
ATP6V1B1	SMAD4	Y	N	-1.92305e-05	0.002	0.06	102	494	3.51008e-05	0.96297	0.962935	0.99826	0.964614	-0.000150966	0.95471	0.954861	0.996377	0.958333	0	0.97561	0.97561	1	0.97561	0	0.95122	0.95122	1	0.95122	3.13222e-05	0.960142	0.960111	0.998189	0.961853	-0.00017947	0.946843	0.947023	0.996377	0.950466	2.33884e-06	0.953217	0.953215	0.999548	0.953646	-1.92305e-05	0.937516	0.937535	0.999691	0.937825	0	0	0	0	0	0	0	0	0	0	0	0	0	0.997455	0	0	0	0	0.989756	0	276330	2036	3688	3778	275672	1881	274990	6477	3542	3544	9804	4744
CKAP4	SMAD4	Y	N	-1.92305e-05	0.002	0.06	139	494	-1.27971e-05	0.961617	0.961629	0.996906	0.964614	-0.000150966	0.95471	0.954861	0.996377	0.958333	0	0.97561	0.97561	1	0.97561	0	0.95122	0.95122	1	0.95122	-1.8895e-05	0.958858	0.958877	0.996906	0.961853	-0.00017947	0.946843	0.947023	0.996377	0.950466	-6.51894e-05	0.950821	0.950886	0.997107	0.953646	-1.92305e-05	0.937516	0.937535	0.999691	0.937825	0	0	0	0	0	0	0	0	0	0	0	0	0	0.986188	0	0	0	0	0.989756	0	10386	2028	3680	3770	9310	1873	2728	6473	3534	3536	9796	4736
DYNC2H1	SMAD4	Y	N	-1.92305e-05	0.002	0.06	27	494	4.19433e-05	0.963163	0.963122	0.998453	0.964614	-0.000150966	0.95471	0.954861	0.996377	0.958333	0	0.97561	0.97561	1	0.97561	0	0.95122	0.95122	1	0.95122	4.207e-05	0.960407	0.960365	0.998453	0.961853	-0.00017947	0.946843	0.947023	0.996377	0.950466	-9.33606e-07	0.95336	0.953361	0.999702	0.953646	-1.92305e-05	0.937516	0.937535	0.999691	0.937825	0	0	0	0	0	0	0	0	0	0	0	0	0	0.997455	0	0	0	0	0.989756	0	276853	2057	3714	3804	276549	1902	51007	6491	3568	3570	9830	4770
ETFA	SMAD4	Y	N	-1.92305e-05	0.002	0.06	122	494	-1.62183e-05	0.96152	0.961536	0.996809	0.964614	-0.000150966	0.95471	0.954861	0.996377	0.958333	0	0.97561	0.97561	1	0.97561	0	0.95122	0.95122	1	0.95122	-2.34843e-05	0.95876	0.958784	0.996809	0.961853	-0.00017947	0.946843	0.947023	0.996377	0.950466	-6.5859e-05	0.951523	0.951589	0.997843	0.953646	-1.92305e-05	0.937516	0.937535	0.999691	0.937825	0	0	0	0	0	0	0	0	0	0	0	0	0	0.993198	0	0	0	0	0.989756	0	7995	2030	3682	3772	7678	1875	2692	6475	3536	3538	9798	4738
FBXL12	SMAD4	Y	N	-1.92305e-05	0.002	0.06	42	494	1.79944e-05	0.962487	0.962469	0.997776	0.964614	-0.000150966	0.95471	0.954861	0.996377	0.958333	0	0.97561	0.97561	1	0.97561	0	0.95122	0.95122	1	0.95122	1.73149e-05	0.959731	0.959714	0.997776	0.961853	-0.00017947	0.946843	0.947023	0.996377	0.950466	-2.49806e-06	0.95284	0.952843	0.999158	0.953646	-1.92305e-05	0.937516	0.937535	0.999691	0.937825	0	0	0	0	0	0	0	0	0	0	0	0	0	0.98961	0	0	0	0	0.989756	0	275124	2053	3709	3799	274574	1898	31063	6487	3563	3565	9825	4765
FKBP8	SMAD4	Y	N	-1.92305e-05	0.002	0.06	120	494	7.73059e-06	0.962197	0.962189	0.997486	0.964614	-0.000150966	0.95471	0.954861	0.996377	0.958333	0	0.97561	0.97561	1	0.97561	0	0.95122	0.95122	1	0.95122	2.37676e-06	0.959437	0.959435	0.997486	0.961853	-0.00017947	0.946843	0.947023	0.996377	0.950466	-4.73503e-05	0.952145	0.952192	0.998476	0.953646	-1.92305e-05	0.937516	0.937535	0.999691	0.937825	0	0	0	0	0	0	0	0	0	0	0	0	0	0.987862	0	0	0	0	0.989756	0	274413	2032	3684	3774	273339	1877	3660	6476	3538	3540	9800	4740
G3BP2	SMAD4	Y	N	-1.92305e-05	0.002	0.06	150	494	-1.62183e-05	0.96152	0.961536	0.996809	0.964614	-0.000150966	0.95471	0.954861	0.996377	0.958333	0	0.97561	0.97561	1	0.97561	0	0.95122	0.95122	1	0.95122	-2.07707e-05	0.958763	0.958784	0.996809	0.961853	-0.00017947	0.946843	0.947023	0.996377	0.950466	-2.70852e-05	0.951469	0.951496	0.997746	0.953646	-1.92305e-05	0.937516	0.937535	0.999691	0.937825	0	0	0	0	0	0	0	0	0	0	0	0	0	0.991845	0	0	0	0	0.989756	0	7994	2026	3678	3768	8603	1871	5969	6472	3532	3534	9794	4734
HAUS6	SMAD4	Y	N	-1.92305e-05	0.002	0.06	87	494	2.14157e-05	0.962583	0.962562	0.997873	0.964614	-0.000150966	0.95471	0.954861	0.996377	0.958333	0	0.97561	0.97561	1	0.97561	0	0.95122	0.95122	1	0.95122	2.66523e-05	0.959833	0.959807	0.997873	0.961853	-0.00017947	0.946843	0.947023	0.996377	0.950466	2.75222e-05	0.953175	0.953148	0.999478	0.953646	-1.92305e-05	0.937516	0.937535	0.999691	0.937825	0	0	0	0	0	0	0	0	0	0	0	0	0	0.997455	0	0	0	0	0.989756	0	275363	2040	3692	3782	275331	1885	278504	6480	3546	3548	9808	4748
HEATR3	SMAD4	Y	N	-1.92305e-05	0.002	0.06	52	494	-2.53324e-06	0.961907	0.961909	0.997196	0.964614	-0.000150966	0.95471	0.954861	0.996377	0.958333	0	0.97561	0.97561	1	0.97561	0	0.95122	0.95122	1	0.95122	-7.72424e-06	0.959148	0.959156	0.997196	0.961853	-0.00017947	0.946843	0.947023	0.996377	0.950466	-3.00296e-05	0.952516	0.952546	0.998847	0.953646	-1.92305e-05	0.937516	0.937535	0.999691	0.937825	0	0	0	0	0	0	0	0	0	0	0	0	0	0.994559	0	0	0	0	0.989756	0	85845	2051	3704	3794	27416	1896	5507	6485	3558	3560	9820	4760
LETMD1	SMAD4	Y	N	-1.92305e-05	0.002	0.06	29	494	3.51008e-05	0.96297	0.962935	0.99826	0.964614	-0.000150966	0.95471	0.954861	0.996377	0.958333	0	0.97561	0.97561	1	0.97561	0	0.95122	0.95122	1	0.95122	3.4922e-05	0.960214	0.960179	0.99826	0.961853	-0.00017947	0.946843	0.947023	0.996377	0.950466	6.56336e-06	0.953299	0.953292	0.999629	0.953646	-1.92305e-05	0.937516	0.937535	0.999691	0.937825	0	0	0	0	0	0	0	0	0	0	0	0	0	0.997455	0	0	0	0	0.989756	0	276331	2055	3712	3802	275998	1900	276308	6489	3566	3568	9828	4768
MTHFD1L	SMAD4	Y	N	-1.92305e-05	0.002	0.06	53	494	1.11519e-05	0.962293	0.962282	0.997583	0.964614	-0.000150966	0.95471	0.954861	0.996377	0.958333	0	0.97561	0.97561	1	0.97561	0	0.95122	0.95122	1	0.95122	1.18057e-05	0.959539	0.959528	0.997583	0.961853	-0.00017947	0.946843	0.947023	0.996377	0.950466	-2.29758e-06	0.952766	0.952768	0.99908	0.953646	-1.92305e-05	0.937516	0.937535	0.999691	0.937825	0	0	0	0	0	0	0	0	0	0	0	0	0	0.994559	0	0	0	0	0.989756	0	274648	2050	3703	3793	274104	1895	32534	6484	3557	3559	9819	4759
NDUFS8	SMAD4	Y	N	-1.92305e-05	0.002	0.06	92	494	2.4837e-05	0.96268	0.962655	0.99797	0.964614	-0.000150966	0.95471	0.954861	0.996377	0.958333	0	0.97561	0.97561	1	0.97561	0	0.95122	0.95122	1	0.95122	2.13713e-05	0.959887	0.959865	0.997934	0.961853	-0.00017947	0.946843	0.947023	0.996377	0.950466	-9.47844e-06	0.953176	0.953185	0.999517	0.953646	-1.92305e-05	0.937516	0.937535	0.999691	0.937825	0	0	0	0	0	0	0	0	0	0	0	0	0	0.997455	0	0	0	0	0.989756	0	275593	2038	3690	3780	274924	1883	13436	6479	3544	3546	9806	4746
PMPCB	SMAD4	Y	N	-1.92305e-05	0.002	0.06	101	494	4.30931e-06	0.9621	0.962096	0.99739	0.964614	-0.000150966	0.95471	0.954861	0.996377	0.958333	0	0.97561	0.97561	1	0.97561	0	0.95122	0.95122	1	0.95122	-2.71459e-06	0.959278	0.959281	0.997326	0.961853	-0.00017947	0.946843	0.947023	0.996377	0.950466	-2.17558e-05	0.952691	0.952713	0.999022	0.953646	-1.92305e-05	0.937516	0.937535	0.999691	0.937825	0	0	0	0	0	0	0	0	0	0	0	0	0	0.995248	0	0	0	0	0.989756	0	274212	2037	3689	3779	83550	1882	7091	6478	3543	3545	9805	4745
SMAD4	SRPRA	N	Y	-1.92305e-05	0.06	0.002	494	63	4.30931e-06	0.9621	0.962096	0.964614	0.99739	-0.000150966	0.95471	0.954861	0.958333	0.996377	0	0.97561	0.97561	0.97561	1	0	0.95122	0.95122	0.95122	1	-4.11638e-07	0.959341	0.959342	0.961853	0.99739	-0.00017947	0.946843	0.947023	0.950466	0.996377	-2.71709e-05	0.95258	0.952607	0.953646	0.998911	-1.92305e-05	0.937516	0.937535	0.937825	0.999691	0	0	0	0	0	0	0	0	0	0	0	0	0	0	0.994559	0	0	0	0	0.989756	274213	2047	3700	3790	192796	1892	5950	6483	3554	3556	9816	4756
SMAD4	SSBP1	N	Y	-1.92305e-05	0.06	0.002	494	130	-5.95451e-06	0.96181	0.961816	0.964614	0.997099	-0.000150966	0.95471	0.954861	0.958333	0.996377	0	0.97561	0.97561	0.97561	1	0	0.95122	0.95122	0.95122	1	-9.4269e-06	0.959053	0.959063	0.961853	0.997099	-0.00017947	0.946843	0.947023	0.950466	0.996377	-2.73053e-05	0.952237	0.952265	0.953646	0.998552	-1.92305e-05	0.937516	0.937535	0.937825	0.999691	0	0	0	0	0	0	0	0	0	0	0	0	0	0	0.993198	0	0	0	0	0.989756	35155	2029	3681	3771	20588	1874	5934	6474	3535	3537	9797	4737
SMAD4	TARS2	N	Y	-1.92305e-05	0.06	0.002	494	31	1.45731e-05	0.96239	0.962375	0.964614	0.99768	-0.000150966	0.95471	0.954861	0.958333	0.996377	0	0.97561	0.97561	0.97561	1	0	0.95122	0.95122	0.95122	1	1.17475e-05	0.959632	0.959621	0.961853	0.99768	-0.00017947	0.946843	0.947023	0.950466	0.996377	-1.31908e-05	0.953096	0.953109	0.953646	0.999437	-1.92305e-05	0.937516	0.937535	0.937825	0.999691	0	0	0	0	0	0	0	0	0	0	0	0	0	0	0.996492	0	0	0	0	0.989756	274867	2054	3711	3801	274096	1899	10525	6488	3565	3567	9827	4767
SMAD4	TMEM214	N	Y	-1.92305e-05	0.06	0.002	494	50	2.4837e-05	0.96268	0.962655	0.964614	0.99797	-0.000150966	0.95471	0.954861	0.958333	0.996377	0	0.97561	0.97561	0.97561	1	0	0.95122	0.95122	0.95122	1	2.61695e-05	0.959926	0.9599	0.961853	0.99797	-0.00017947	0.946843	0.947023	0.950466	0.996377	9.89473e-06	0.953114	0.953104	0.953646	0.999432	-1.92305e-05	0.937516	0.937535	0.937825	0.999691	0	0	0	0	0	0	0	0	0	0	0	0	0	0	0.99499	0	0	0	0	0.989756	275594	2052	3706	3796	275262	1897	277082	6486	3560	3562	9822	4762
SMAD4	XPOT	N	Y	-1.92305e-05	0.06	0.002	494	81	8.88036e-07	0.962003	0.962002	0.964614	0.997293	-0.000150966	0.95471	0.954861	0.958333	0.996377	0	0.97561	0.97561	0.97561	1	0	0.95122	0.95122	0.95122	1	-4.57547e-06	0.959244	0.959249	0.961853	0.997293	-0.00017947	0.946843	0.947023	0.950466	0.996377	-2.75094e-05	0.952349	0.952377	0.953646	0.99867	-1.92305e-05	0.937516	0.937535	0.937825	0.999691	0	0	0	0	0	0	0	0	0	0	0	0	0	0	0.993198	0	0	0	0	0.989756	274005	2042	3695	3785	52304	1887	5899	6481	3549	3551	9811	4751
CDK5RAP3	SMAD3	Y	N	-1.92301e-05	0.001	0.03	64	595	-4.06627e-05	0.982694	0.982734	0.997196	0.985497	-2.95369e-05	0.981884	0.981914	0.998188	0.983696	0	0.97561	0.97561	1	0.97561	0	0.97561	0.97561	1	0.97561	-5.25575e-05	0.976216	0.976268	0.997196	0.979013	-4.31158e-05	0.974388	0.974432	0.998188	0.9762	-5.17978e-05	0.964566	0.964618	0.998409	0.966155	-1.92301e-05	0.973238	0.973257	0.999261	0.973977	0	0	0	0	0	0	0	0	0	0	0	0	0	0.988554	0	0	0	0	0.969703	0	2975	8999	12749	12771	2820	7618	3376	6492	12721	12723	15059	13037
BTAF1	SERPINE2	Y	Y	-1.92272e-05	0.005	0.001	55	29	-3.76714e-06	0.995746	0.99575	0.997003	0.998743	-1.31275e-05	0.990942	0.990955	0.992754	0.998188	0	1	1	1	1	0	1	1	1	1	-3.8797e-06	0.995682	0.995686	0.996958	0.998725	-1.31275e-05	0.990942	0.990955	0.992754	0.998188	-4.28611e-06	0.995531	0.995535	0.996924	0.998606	-1.92272e-05	0.991108	0.991127	0.996289	0.994819	0	0	0	0	0	0	0	0	0	0	0.0359892	0.949328	0.913339	0.96209	0.949328	0.0568418	0.787584	0.730742	0.927828	0.787584	60346	15128	51621	51617	62001	15743	22560	6493	51618	51615	279764	278808
CUX1	PABPC1	Y	Y	-1.9215e-05	0.011	0.006	569	328	-1.31429e-05	0.992749	0.992762	0.996326	0.996423	-7.8765e-05	0.980072	0.980151	0.985507	0.994565	0	1	1	1	1	0	1	1	1	1	-1.3504e-05	0.99265	0.992664	0.996317	0.996333	-7.8765e-05	0.980072	0.980151	0.985507	0.994565	-3.326e-05	0.987889	0.987923	0.995791	0.992099	-1.9215e-05	0.988301	0.988321	0.990278	0.998024	0	0	0	0	0	0	0	0	0	0	0.0175002	0.974253	0.956753	0.976748	0.979529	0.0508116	0.850244	0.799433	0.850244	0.940239	9976	4182	24316	24316	12975	4686	5017	6494	24311	24308	278049	278433
CEBPA	VEZT	N	Y	-1.92077e-05	0.017	0.001	539	29	1.18529e-05	0.962583	0.962572	0.964904	0.997583	-3.61006e-05	0.978261	0.978297	0.980072	0.998188	0	0.97561	0.97561	0.97561	1	0	0.97561	0.97561	0.97561	1	1.17217e-05	0.962529	0.962517	0.96485	0.997583	-3.61006e-05	0.978261	0.978297	0.980072	0.998188	1.4628e-05	0.974517	0.974502	0.975576	0.998899	-1.92077e-05	0.974822	0.974841	0.97561	0.999212	0	0	0	0	0	0	0	0	0	0	0	0	0	0	0.991504	0	0	0	0	0.967712	274703	8186	21350	21350	274088	8801	277736	6500	21344	21341	20737	20389
CREB1	VEZT	N	Y	-1.92077e-05	0.02	0.001	698	29	9.98339e-06	0.96181	0.9618	0.96413	0.997583	-3.93825e-05	0.976449	0.976489	0.978261	0.998188	0	0.97561	0.97561	0.97561	1	0	0.97561	0.97561	0.97561	1	9.13282e-06	0.961458	0.961449	0.963778	0.997583	-3.93825e-05	0.976449	0.976489	0.978261	0.998188	2.5217e-05	0.973412	0.973387	0.97446	0.998899	-1.92077e-05	0.974822	0.974841	0.97561	0.999212	0	0	0	0	0	0	0	0	0	0	0	0	0	0	0.991504	0	0	0	0	0.967712	274542	7194	19464	19468	273921	7925	278424	6499	19458	19457	19501	19067
FOXA1	VEZT	N	Y	-1.92077e-05	0.037	0.001	477	29	-3.10345e-06	0.956396	0.956399	0.958716	0.997583	-6.23556e-05	0.963768	0.96383	0.96558	0.998188	0	0.97561	0.97561	0.97561	1	0	0.97561	0.97561	0.97561	1	-3.91615e-06	0.956059	0.956063	0.95838	0.997583	-6.23556e-05	0.963768	0.96383	0.96558	0.998188	-1.89765e-05	0.970788	0.970807	0.971877	0.998899	-1.92077e-05	0.974822	0.974841	0.97561	0.999212	0	0	0	0	0	0	0	0	0	0	0	0	0	0	0.991504	0	0	0	0	0.967712	72624	5189	9796	9830	61384	5695	7938	6495	9746	9748	13251	10268
FOXO1	VEZT	N	Y	-1.92077e-05	0.015	0.001	248	29	4.45701e-05	0.976119	0.976075	0.97844	0.997583	-2.29731e-05	0.985507	0.98553	0.987319	0.998188	0	0.97561	0.97561	0.97561	1	0	0.97561	0.97561	0.97561	1	4.45701e-05	0.976119	0.976075	0.97844	0.997583	-2.29731e-05	0.985507	0.98553	0.987319	0.998188	3.41223e-05	0.974569	0.974535	0.97561	0.998899	-1.92077e-05	0.974822	0.974841	0.97561	0.999212	0	0	0	0	0	0	0	0	0	0	0	0	0	0	0.991504	0	0	0	0	0.967712	277062	10829	24929	24929	276732	11678	278707	6501	24926	24923	21652	22954
FOXP3	VEZT	N	Y	-1.92077e-05	0.01	0.001	168	29	-4.41681e-05	0.97931	0.979354	0.981727	0.997583	-1.96912e-05	0.987319	0.987339	0.98913	0.998188	0	0.97561	0.97561	0.97561	1	0	0.97561	0.97561	0.97561	1	-4.42544e-05	0.979274	0.979318	0.981691	0.997583	-1.96912e-05	0.987319	0.987339	0.98913	0.998188	-2.70908e-05	0.974301	0.974328	0.975402	0.998899	-1.92077e-05	0.974822	0.974841	0.97561	0.999212	0	0	0	0	0	0	0	0	0	0	0	0	0	0	0.991504	0	0	0	0	0.967712	2570	13212	36591	36587	3704	13792	5965	6505	36588	36585	24480	32233
HSF2	VEZT	N	Y	-1.92077e-05	0.015	0.001	154	29	-5.46843e-05	0.974959	0.975014	0.977376	0.997583	-2.95369e-05	0.981884	0.981914	0.983696	0.998188	0	0.97561	0.97561	0.97561	1	0	0.97561	0.97561	0.97561	1	-5.46843e-05	0.974959	0.975014	0.977376	0.997583	-2.95369e-05	0.981884	0.981914	0.983696	0.998188	-2.68621e-05	0.974508	0.974535	0.97561	0.998899	-1.92077e-05	0.974822	0.974841	0.97561	0.999212	0	0	0	0	0	0	0	0	0	0	0	0	0	0	0.991504	0	0	0	0	0.967712	1750	9131	25068	25068	2683	9774	6005	6502	25065	25062	21720	23047
NFKB2	VEZT	N	Y	-1.92077e-05	0.021	0.001	290	29	-8.7121e-06	0.954075	0.954084	0.956396	0.997583	-4.26644e-05	0.974638	0.97468	0.976449	0.998188	0	0.97561	0.97561	0.97561	1	0	0.97561	0.97561	0.97561	1	-8.7121e-06	0.954075	0.954084	0.956396	0.997583	-4.26644e-05	0.974638	0.97468	0.976449	0.998188	-2.01377e-06	0.974533	0.974535	0.97561	0.998899	-1.92077e-05	0.974822	0.974841	0.97561	0.999212	0	0	0	0	0	0	0	0	0	0	0	0	0	0	0.991504	0	0	0	0	0.967712	19069	7030	18780	18784	22912	7726	35061	6498	18772	18771	19342	18455
POU2F1	VEZT	N	Y	-1.92077e-05	0.011	0.001	736	29	1.72279e-05	0.964807	0.96479	0.967128	0.997583	-2.95369e-05	0.981884	0.981914	0.983696	0.998188	0	0.97561	0.97561	0.97561	1	0	0.97561	0.97561	0.97561	1	1.72279e-05	0.964807	0.96479	0.967128	0.997583	-2.95369e-05	0.981884	0.981914	0.983696	0.998188	1.20386e-05	0.974547	0.974535	0.97561	0.998899	-1.92077e-05	0.974822	0.974841	0.97561	0.999212	0	0	0	0	0	0	0	0	0	0	0	0	0	0	0.991504	0	0	0	0	0.967712	275081	9216	32682	32679	274552	9859	277417	6503	32679	32676	23510	29400
SOX2	VEZT	N	Y	-1.92077e-05	0.025	0.001	439	29	3.14832e-05	0.970705	0.970673	0.973025	0.997583	-6.89193e-05	0.960145	0.960214	0.961957	0.998188	0	0.97561	0.97561	0.97561	1	0	0.97561	0.97561	0.97561	1	3.13983e-05	0.97067	0.970638	0.97299	0.997583	-6.89193e-05	0.960145	0.960214	0.961957	0.998188	1.77444e-05	0.974483	0.974466	0.97554	0.998899	-1.92077e-05	0.974822	0.974841	0.97561	0.999212	0	0	0	0	0	0	0	0	0	0	0	0	0	0	0.991504	0	0	0	0	0.967712	276043	4842	17053	17066	275681	5220	278020	6497	17038	17040	17972	17044
SRF	VEZT	N	Y	-1.92077e-05	0.01	0.001	432	29	3.17169e-05	0.970802	0.97077	0.973122	0.997583	-1.96912e-05	0.987319	0.987339	0.98913	0.998188	0	0.97561	0.97561	0.97561	1	0	0.97561	0.97561	0.97561	1	3.17169e-05	0.970802	0.97077	0.973122	0.997583	-1.96912e-05	0.987319	0.987339	0.98913	0.998188	1.80593e-05	0.974553	0.974535	0.97561	0.998899	-1.92077e-05	0.974822	0.974841	0.97561	0.999212	0	0	0	0	0	0	0	0	0	0	0	0	0	0	0.991504	0	0	0	0	0.967712	276081	13137	34811	34807	275712	13717	278043	6504	34808	34805	24261	30635
STAT1	VEZT	N	Y	-1.92077e-05	0.025	0.001	815	29	-2.36685e-05	0.947887	0.947911	0.950208	0.997583	-5.57919e-05	0.967391	0.967447	0.969203	0.998188	0	0.97561	0.97561	0.97561	1	0	0.97561	0.97561	0.97561	1	-2.59788e-05	0.946932	0.946958	0.949252	0.997583	-5.57919e-05	0.967391	0.967447	0.969203	0.998188	-9.02226e-06	0.972848	0.972857	0.97393	0.998899	-1.92077e-05	0.974822	0.974841	0.97561	0.999212	0	0	0	0	0	0	0	0	0	0	0	0	0	0	0.991504	0	0	0	0	0.967712	5858	5948	16971	16984	6905	6385	13871	6496	16956	16958	17891	16963
EPHA2	STAT3	Y	N	-1.91897e-05	0.002	0.03	158	637	-2.02285e-05	0.960263	0.960283	0.996809	0.963357	-0.000137839	0.958333	0.958471	0.996377	0.961957	0	0.97561	0.97561	1	0.97561	0	0.97561	0.97561	1	0.97561	-2.74435e-05	0.95878	0.958808	0.996738	0.961945	-0.000140285	0.957658	0.957799	0.996377	0.961281	5.79336e-05	0.970292	0.970234	0.996466	0.973675	-1.91897e-05	0.974125	0.974144	0.999236	0.974889	0	0	0	0	0	0	0	0	0	0	0	0	0	0.960705	0	0	0	0	0.971039	0	6733	2306	12474	12497	6560	2489	279115	6506	12441	12443	14810	12772
DDX21	STIP1	Y	Y	-1.91498e-05	0.007	0.008	297	244	-9.85253e-06	0.993716	0.993725	0.996713	0.997003	-8.20468e-05	0.981884	0.981966	0.990942	0.990942	0	1	1	1	1	0	1	1	1	1	-1.02502e-05	0.993592	0.993603	0.996677	0.996915	-8.20468e-05	0.981884	0.981966	0.990942	0.990942	-2.31682e-05	0.99016	0.990183	0.994061	0.996099	-1.91498e-05	0.990977	0.990996	0.996586	0.99439	0	0	0	0	0	0	0	0	0	0	0.00749096	0.978967	0.971476	0.984496	0.986774	0.0524919	0.878361	0.825869	0.940239	0.878361	15546	3872	29802	29801	18420	4373	6758	6507	29799	29796	268905	278563
PLAT	PRPF40A	Y	Y	-1.91437e-05	0.001	0.011	47	216	-5.10387e-06	0.994876	0.994881	0.998646	0.996229	-1.64094e-05	0.98913	0.989147	0.998188	0.990942	0	1	1	1	1	0	1	1	1	1	-5.83924e-06	0.994508	0.994513	0.998559	0.995949	-1.64094e-05	0.98913	0.989147	0.998188	0.990942	-3.64452e-05	0.981285	0.981321	0.997792	0.983493	-1.91437e-05	0.99117	0.991189	0.994996	0.996175	0	0	0	0	0	0	0	0	0	0	0.0745066	0.908712	0.834206	0.918009	0.908712	0.0557999	0.794825	0.739026	0.794825	0.929796	43125	13514	33124	33120	39498	14213	4622	6508	33121	33118	280050	278761
BCLAF1	PTPRJ	N	Y	-1.914e-05	0.01	0.005	131	87	0	0.996713	0.996713	1	0.996713	0	0.990942	0.990942	1	0.990942	0	1	1	1	1	0	1	1	1	1	-9.05019e-07	0.996412	0.996413	0.999727	0.996685	-8.50234e-06	0.990003	0.990012	0.999061	0.990942	-5.51777e-05	0.982201	0.982256	0.986199	0.996002	-1.914e-05	0.991217	0.991236	0.995225	0.995991	0	0	0	0.882126	0	0	0	0	0.864035	0	0.0148887	0.964807	0.949918	0.964807	0.984568	0.0410422	0.927991	0.886949	0.935063	0.948545	239859	48601	30060	30057	155608	19908	3164	6509	30057	30054	277373	277617
CAV1	CSNK2A2	Y	Y	-1.91376e-05	0.003	0.017	237	415	-1.24325e-05	0.992942	0.992955	0.996326	0.996616	-9.84562e-05	0.976449	0.976548	0.994565	0.981884	0	1	1	1	1	0	1	1	1	1	-1.1689e-05	0.991896	0.991908	0.996134	0.995757	-0.000103539	0.975514	0.975618	0.994565	0.980949	-6.2262e-05	0.981984	0.982046	0.994264	0.987711	-1.91376e-05	0.98626	0.986279	0.998427	0.987833	0	0	0	0	0	0	0	0	0	0	0.00520927	0.959272	0.954063	0.984638	0.968948	0.0304552	0.828204	0.797749	0.963227	0.828204	10946	3508	20083	20086	15522	3664	2844	6510	20077	20076	260277	273934
HAX1	PLAU	Y	Y	-1.9134e-05	0.001	0.007	176	294	-2.22476e-05	0.989075	0.989097	0.997293	0.991782	-2.29731e-05	0.985507	0.98553	0.998188	0.987319	0	0.97561	0.97561	1	0.97561	0	0.97561	0.97561	1	0.97561	-2.35328e-05	0.988888	0.988911	0.997153	0.991735	-2.29731e-05	0.985507	0.98553	0.998188	0.987319	-4.24689e-05	0.973691	0.973734	0.998272	0.975419	-1.9134e-05	0.974763	0.974782	0.999218	0.975545	0	0	0	0	0	0	0	0	0	0	0	0	0	0.994506	0	0	0	0	0.96792	0	6207	10936	42467	42463	7653	11785	4016	6511	42464	42461	25920	36885
NUBP2	STOM	Y	Y	-1.91135e-05	0.001	0.001	87	140	-3.92605e-06	0.994972	0.994976	0.999033	0.995939	-3.28187e-06	0.996377	0.99638	0.998188	0.998188	0	1	1	1	1	0	1	1	1	1	-3.97917e-06	0.994918	0.994921	0.999033	0.995884	-3.28187e-06	0.996377	0.99638	0.998188	0.998188	-6.68377e-07	0.996824	0.996825	0.999773	0.997051	-1.91135e-05	0.991231	0.99125	0.995951	0.99528	0	0	0	0	0	0	0	0	0	0	0.00372662	0.974863	0.971136	0.996177	0.974863	0.133896	0.806477	0.672581	0.833974	0.806477	57944	25201	89659	89655	60401	25848	59201	6512	89656	89653	249794	279880
PSAT1	STOM	Y	Y	-1.91135e-05	0.001	0.001	49	140	-7.0669e-06	0.994199	0.994206	0.99826	0.995939	-3.28187e-06	0.996377	0.99638	0.998188	0.998188	0	1	1	1	1	0	1	1	1	1	-7.1625e-06	0.994144	0.994151	0.99826	0.995884	-3.28187e-06	0.996377	0.99638	0.998188	0.998188	-1.31102e-06	0.996606	0.996608	0.999555	0.997051	-1.91135e-05	0.991231	0.99125	0.995951	0.99528	0	0	0	0	0	0	0	0	0	0	0.00372662	0.974863	0.971136	0.996177	0.974863	0.133896	0.806477	0.672581	0.833974	0.806477	27415	25378	91873	91869	30377	26025	43534	6513	91870	91867	249795	279881
CEBPA	HAX1	N	Y	-1.90836e-05	0.017	0.001	539	176	1.67325e-06	0.962293	0.962292	0.964904	0.997293	-3.61006e-05	0.978261	0.978297	0.980072	0.998188	0	0.97561	0.97561	0.97561	1	0	0.97561	0.97561	0.97561	1	-3.40268e-06	0.962099	0.962102	0.96485	0.997153	-3.61006e-05	0.978261	0.978297	0.980072	0.998188	-2.78429e-05	0.973863	0.973891	0.975576	0.998272	-1.90836e-05	0.974827	0.974846	0.97561	0.999218	0	0	0	0	0	0	0	0	0	0	0	0	0	0	0.994506	0	0	0	0	0.96792	274052	8130	21261	21261	69662	8745	5843	6520	21255	21252	20681	20329
CREB1	HAX1	N	Y	-1.90836e-05	0.02	0.001	698	176	-4.20649e-07	0.96152	0.96152	0.96413	0.997293	-3.93825e-05	0.976449	0.976489	0.978261	0.998188	0	0.97561	0.97561	0.97561	1	0	0.97561	0.97561	0.97561	1	-6.45246e-06	0.961028	0.961034	0.963778	0.997153	-3.93825e-05	0.976449	0.976489	0.978261	0.998188	3.29952e-05	0.972809	0.972776	0.97446	0.998272	-1.90836e-05	0.974827	0.974846	0.97561	0.999218	0	0	0	0	0	0	0	0	0	0	0	0	0	0	0.994506	0	0	0	0	0.96792	190262	7137	19400	19404	34770	7868	278673	6519	19394	19393	19440	19006
FOXA1	HAX1	N	Y	-1.90836e-05	0.037	0.001	477	176	-1.50779e-05	0.956106	0.956121	0.958716	0.997293	-6.23556e-05	0.963768	0.96383	0.96558	0.998188	0	0.97561	0.97561	0.97561	1	0	0.97561	0.97561	0.97561	1	-2.18243e-05	0.955629	0.955651	0.95838	0.997153	-6.23556e-05	0.963768	0.96383	0.96558	0.998188	-2.74575e-05	0.970171	0.970198	0.971877	0.998272	-1.90836e-05	0.974827	0.974846	0.97561	0.999218	0	0	0	0	0	0	0	0	0	0	0	0	0	0	0.994506	0	0	0	0	0.96792	8618	5138	9739	9773	8185	5644	5910	6514	9689	9691	13195	10211
FOXM1	HAX1	N	Y	-1.90836e-05	0.027	0.001	231	176	-4.3467e-06	0.96007	0.960074	0.96268	0.997293	-6.23556e-05	0.963768	0.96383	0.96558	0.998188	0	0.97561	0.97561	0.97561	1	0	0.97561	0.97561	0.97561	1	-9.57989e-06	0.959929	0.959939	0.96268	0.997153	-6.23556e-05	0.963768	0.96383	0.96558	0.998188	6.02498e-06	0.97393	0.973924	0.97561	0.998272	-1.90836e-05	0.974827	0.974846	0.97561	0.999218	0	0	0	0	0	0	0	0	0	0	0	0	0	0	0.994506	0	0	0	0	0.96792	51531	5213	15399	15414	20172	5719	276138	6515	15377	15379	16994	15597
FOXO1	HAX1	N	Y	-1.90836e-05	0.015	0.001	248	176	3.83164e-05	0.975829	0.975791	0.97844	0.997293	-2.29731e-05	0.985507	0.98553	0.987319	0.998188	0	0.97561	0.97561	0.97561	1	0	0.97561	0.97561	0.97561	1	3.52931e-05	0.975689	0.975654	0.97844	0.997153	-2.29731e-05	0.985507	0.98553	0.987319	0.998188	6.66181e-05	0.973991	0.973924	0.97561	0.998272	-1.90836e-05	0.974827	0.974846	0.97561	0.999218	0	0	0	0	0	0	0	0	0	0	0	0	0	0	0.994506	0	0	0	0	0.96792	276571	10773	24702	24702	276009	11622	279178	6521	24699	24696	21588	22859
FOXP3	HAX1	N	Y	-1.90836e-05	0.01	0.001	168	176	4.72155e-05	0.979116	0.979069	0.981727	0.997293	-1.96912e-05	0.987319	0.987339	0.98913	0.998188	0	0.97561	0.97561	0.97561	1	0	0.97561	0.97561	0.97561	1	4.45515e-05	0.97894	0.978896	0.981691	0.997153	-1.96912e-05	0.987319	0.987339	0.98913	0.998188	8.63925e-05	0.973803	0.973717	0.975402	0.998272	-1.90836e-05	0.974827	0.974846	0.97561	0.999218	0	0	0	0	0	0	0	0	0	0	0	0	0	0	0.994506	0	0	0	0	0.96792	277248	13155	35408	35404	276728	13735	279315	6525	35405	35402	24327	31166
HAX1	HSF2	Y	N	-1.90836e-05	0.001	0.015	176	154	3.54373e-05	0.974766	0.97473	0.997293	0.977376	-2.95369e-05	0.981884	0.981914	0.998188	0.983696	0	0.97561	0.97561	1	0.97561	0	0.97561	0.97561	1	0.97561	3.22649e-05	0.974625	0.974593	0.997153	0.977376	-2.95369e-05	0.981884	0.981914	0.998188	0.983696	-5.11206e-06	0.973919	0.973924	0.998272	0.97561	-1.90836e-05	0.974827	0.974846	0.999218	0.97561	0	0	0	0	0	0	0	0	0	0	0	0	0	0.994506	0	0	0	0	0.96792	0	276374	9074	24822	24822	275775	9717	20230	6522	24819	24816	21606	22906
HAX1	NFKB2	Y	N	-1.90836e-05	0.001	0.021	176	290	-2.13596e-05	0.953785	0.953807	0.997293	0.956396	-4.26644e-05	0.974638	0.97468	0.998188	0.976449	0	0.97561	0.97561	1	0.97561	0	0.97561	0.97561	1	0.97561	-2.7474e-05	0.953645	0.953672	0.997153	0.956396	-4.26644e-05	0.974638	0.97468	0.998188	0.976449	5.81065e-05	0.973982	0.973924	0.998272	0.97561	-1.90836e-05	0.974827	0.974846	0.999218	0.97561	0	0	0	0	0	0	0	0	0	0	0	0	0	0.994506	0	0	0	0	0.96792	0	6357	6974	18709	18713	6558	7670	279118	6518	18701	18700	19285	18387
HAX1	POU2F1	Y	N	-1.90836e-05	0.001	0.011	176	736	7.6932e-06	0.964517	0.964509	0.997293	0.967128	-2.95369e-05	0.981884	0.981914	0.998188	0.983696	0	0.97561	0.97561	1	0.97561	0	0.97561	0.97561	1	0.97561	3.08365e-06	0.964377	0.964374	0.997153	0.967128	-2.95369e-05	0.981884	0.981914	0.998188	0.983696	3.77703e-05	0.973962	0.973924	0.998272	0.97561	-1.90836e-05	0.974827	0.974846	0.999218	0.97561	0	0	0	0	0	0	0	0	0	0	0	0	0	0.994506	0	0	0	0	0.96792	0	274406	9159	32621	32618	273394	9802	278779	6523	32618	32615	23452	29342
HAX1	SOX2	Y	N	-1.90836e-05	0.001	0.025	176	439	2.36591e-05	0.970415	0.970391	0.997293	0.973025	-6.89193e-05	0.960145	0.960214	0.998188	0.961957	0	0.97561	0.97561	1	0.97561	0	0.97561	0.97561	1	0.97561	1.97766e-05	0.970239	0.97022	0.997153	0.97299	-6.89193e-05	0.960145	0.960214	0.998188	0.961957	3.01661e-05	0.973885	0.973855	0.998272	0.97554	-1.90836e-05	0.974827	0.974846	0.999218	0.97561	0	0	0	0	0	0	0	0	0	0	0	0	0	0.994506	0	0	0	0	0.96792	0	275491	4791	16993	17006	274769	5169	278587	6517	16978	16980	17912	16984
HAX1	SRF	Y	N	-1.90836e-05	0.001	0.01	176	432	2.39209e-05	0.970511	0.970488	0.997293	0.973122	-1.96912e-05	0.987319	0.987339	0.998188	0.98913	0	0.97561	0.97561	1	0.97561	0	0.97561	0.97561	1	0.97561	2.01519e-05	0.970371	0.970351	0.997153	0.973122	-1.96912e-05	0.987319	0.987339	0.998188	0.98913	8.65517e-06	0.973933	0.973924	0.998272	0.97561	-1.90836e-05	0.974827	0.974846	0.999218	0.97561	0	0	0	0	0	0	0	0	0	0	0	0	0	0.994506	0	0	0	0	0.96792	0	275535	13078	34300	34296	274787	13658	276845	6524	34297	34294	24156	30188
HAX1	STAT1	Y	N	-1.90836e-05	0.001	0.025	176	815	-3.81108e-05	0.947597	0.947636	0.997293	0.950208	-5.57919e-05	0.967391	0.967447	0.998188	0.969203	0	0.97561	0.97561	1	0.97561	0	0.97561	0.97561	1	0.97561	-4.78145e-05	0.946501	0.946549	0.997153	0.949252	-5.57919e-05	0.967391	0.967447	0.998188	0.969203	6.06613e-05	0.972308	0.972247	0.998272	0.97393	-1.90836e-05	0.974827	0.974846	0.999218	0.97561	0	0	0	0	0	0	0	0	0	0	0	0	0	0.994506	0	0	0	0	0.96792	0	3265	5893	16913	16926	3309	6330	279140	6516	16898	16900	17833	16905
BRCA1	RB1	N	N	-1.9077e-05	0.061	0.015	1215	378	-4.98702e-05	0.985304	0.985354	0.994682	0.990622	-0.000505409	0.95471	0.955216	0.974638	0.980072	0	1	1	1	1	0	1	1	1	1	-0.000329004	0.95409	0.954419	0.97906	0.974832	-0.000625042	0.933737	0.934362	0.955042	0.978346	-0.000172316	0.957782	0.957954	0.985675	0.971876	-1.9077e-05	0.977222	0.977241	0.996059	0.981108	0	0	0	0	0	0	0	0	0	0	0.116276	0.670557	0.554281	0.826598	0.670557	0.109822	0.679637	0.569814	0.83841	0.679637	2076	475	2587	2693	350	433	1148	6526	2410	2410	280103	279633
MAP7D1	SUMO2	Y	N	-1.90755e-05	0.004	0.058	122	1651	-7.53802e-05	0.974862	0.974938	0.996519	0.978343	-5.90737e-05	0.983696	0.983755	0.994565	0.98913	0	1	1	1	1	0	1	1	1	1	-0.000156589	0.950557	0.950713	0.996494	0.954058	-0.000148343	0.96727	0.967419	0.994565	0.972705	-0.000151698	0.957729	0.957881	0.99593	0.961796	-1.90755e-05	0.983171	0.98319	0.998778	0.984393	0	0	0	0	0	0	0	0	0	0	0.0195308	0.784447	0.764916	0.972144	0.786835	0.0271339	0.869004	0.84187	0.968776	0.869004	860	5641	3661	3751	538	2304	1283	6527	3515	3517	278382	272390
CTNNA1	G3BP1	Y	Y	-1.90723e-05	0.026	0.004	139	467	-1.22642e-05	0.992942	0.992954	0.996036	0.996906	-0.000118147	0.972826	0.972944	0.978261	0.994565	0	1	1	1	1	0	1	1	1	1	-1.33295e-05	0.99264	0.992653	0.995857	0.996783	-0.000118147	0.972826	0.972944	0.978261	0.994565	-0.00010901	0.976678	0.976787	0.983146	0.993532	-1.90723e-05	0.98517	0.985189	0.986593	0.998577	0	0	0	0	0	0	0	0	0	0	0.0182868	0.951236	0.93295	0.951236	0.980776	-0.00406692	0.862469	0.866536	0.905509	0.95696	11160	2706	14094	14111	13132	3024	1679	6528	14070	14072	278183	76
FOS	RAB13	N	Y	-1.90637e-05	0.046	0.002	540	49	3.88025e-05	0.961133	0.961094	0.962583	0.998453	-0.000118147	0.963768	0.963886	0.967391	0.996377	0	0.97561	0.97561	0.97561	1	0	0.97561	0.97561	0.97561	1	4.23135e-05	0.957466	0.957424	0.958928	0.998431	-0.000126935	0.961343	0.96147	0.964966	0.996377	-7.16589e-07	0.972655	0.972655	0.97299	0.999656	-1.90637e-05	0.974062	0.974081	0.97482	0.999243	0	0	0	0	0	0	0	0	0	0	0	0	0	0	0.997579	0	0	0	0	0.971243	276600	2675	7292	7353	276578	2778	57351	6529	7198	7200	11629	7965
BCLAF1	PTPRF	N	Y	-1.90542e-05	0.01	0.004	131	78	0	0.997003	0.997003	1	0.997003	0	0.992754	0.992754	1	0.992754	0	1	1	1	1	0	1	1	1	1	-8.20127e-07	0.996723	0.996724	0.999727	0.996996	-6.80187e-06	0.991815	0.991822	0.999061	0.992754	-4.72473e-05	0.982776	0.982823	0.986199	0.996576	-1.90542e-05	0.991235	0.991254	0.995225	0.996009	0	0	0	0.882126	0	0	0	0	0.864035	0	0.0195182	0.964807	0.945289	0.964807	0.97977	0.0411405	0.927543	0.886403	0.935063	0.94796	239938	49154	30986	30983	162155	19947	3668	6530	30983	30980	278377	277624
ELF3	MAVS	Y	Y	-1.90372e-05	0.005	0.002	57	121	-1.04882e-05	0.993522	0.993533	0.996713	0.996809	-2.6255e-05	0.98913	0.989157	0.992754	0.996377	0	1	1	1	1	0	1	1	1	1	-1.1197e-05	0.993307	0.993318	0.996705	0.996601	-2.6255e-05	0.98913	0.989157	0.992754	0.996377	-1.02085e-05	0.993284	0.993294	0.995609	0.997675	-1.90372e-05	0.990158	0.990177	0.997355	0.992804	0	0	0	0	0	0	0	0	0	0	0.0154622	0.965331	0.949869	0.971652	0.977582	0.0286356	0.756043	0.727407	0.962124	0.756043	14048	10492	47867	47863	16328	11261	12741	6531	47864	47861	277587	273155
JAK2	MAVS	Y	Y	-1.90306e-05	0.003	0.002	160	121	-1.01797e-05	0.993619	0.993629	0.996809	0.996809	-1.96912e-05	0.990942	0.990962	0.994565	0.996377	0	1	1	1	1	0	1	1	1	1	-1.10511e-05	0.99335	0.993361	0.996748	0.996601	-1.96912e-05	0.990942	0.990962	0.994565	0.996377	-8.25234e-06	0.994126	0.994134	0.996451	0.997675	-1.90306e-05	0.990159	0.990178	0.997355	0.992804	0	0	0	0	0	0	0	0	0	0	0.00747634	0.967653	0.960177	0.982196	0.977582	0.0436425	0.756043	0.712401	0.942275	0.756043	14799	12477	53384	53380	16612	13220	14730	6532	53381	53378	268874	277861
EPHA2	PDS5A	Y	Y	-1.90146e-05	0.002	0.005	158	82	-1.2339e-05	0.992942	0.992954	0.996809	0.996133	-1.96912e-05	0.990942	0.990962	0.996377	0.994565	0	1	1	1	1	0	0.97561	0.97561	1	0.97561	-1.26651e-05	0.992855	0.992868	0.996738	0.996117	-1.96912e-05	0.990942	0.990962	0.996377	0.994565	-1.90354e-05	0.99108	0.991099	0.996466	0.994613	-1.90146e-05	0.974354	0.974373	0.999236	0.975118	0	0	0	0	0	0	0	0	0	0	0.0353625	0.899936	0.864573	0.960705	0.899936	0	0	0	0.971039	0	11135	11800	47788	47784	14059	12543	7912	6533	47785	47782	279753	40530
HSF1	MAPK8	N	N	-1.90136e-05	0.033	0.011	305	212	4.18592e-05	0.965097	0.965055	0.966644	0.998356	-0.00021004	0.963768	0.963978	0.971014	0.992754	0	0.97561	0.97561	0.97561	1	0	0.97561	0.97561	0.97561	1	0.000185577	0.961147	0.960961	0.966245	0.994531	-0.00028797	0.960493	0.960781	0.970135	0.990358	0.000156394	0.97289	0.972734	0.974823	0.997857	-1.90136e-05	0.972508	0.972527	0.973218	0.99929	0	0	0	0	0	0	0	0	0	0	0	0	0	0	0.963809	0	0	0	0	0.970893	276807	1415	8587	8638	279606	1097	279603	6534	8513	8515	12885	9238
RAB13	STAT3	Y	N	-1.90113e-05	0.002	0.03	49	637	3.9999e-05	0.961907	0.961867	0.998453	0.963357	-0.000137839	0.958333	0.958471	0.996377	0.961957	0	0.97561	0.97561	1	0.97561	0	0.97561	0.97561	1	0.97561	3.6974e-05	0.960473	0.960436	0.998431	0.961945	-0.000140285	0.957658	0.957799	0.996377	0.961281	1.02897e-05	0.973349	0.973339	0.999656	0.973675	-1.90113e-05	0.974132	0.974151	0.999243	0.974889	0	0	0	0	0	0	0	0	0	0	0	0	0	0.997579	0	0	0	0	0.971243	0	276708	2334	12524	12547	276135	2517	277129	6535	12493	12495	14860	12823
ATP2A3	HSPA1A	Y	Y	-1.90065e-05	0.002	0.018	72	463	-6.30973e-06	0.994199	0.994205	0.99855	0.995649	-6.56375e-05	0.978261	0.978327	0.996377	0.981884	0	1	1	1	1	0	1	1	1	1	-8.21355e-06	0.99295	0.992958	0.998527	0.994423	-6.61478e-05	0.97812	0.978186	0.996377	0.981743	-4.76424e-06	0.983306	0.983311	0.99971	0.983596	-1.90065e-05	0.978955	0.978974	0.999054	0.979901	0	0	0	0	0	0	0	0	0	0	0.00226313	0.956594	0.954331	0.997634	0.956594	0.0226476	0.628815	0.606168	0.963984	0.628815	32087	4936	20772	20772	25043	5416	21119	6541	20767	20764	229761	271163
BCAP31	HSPA1A	Y	Y	-1.90065e-05	0.002	0.018	111	463	-1.17782e-05	0.992942	0.992954	0.997293	0.995649	-6.56375e-05	0.978261	0.978327	0.996377	0.981884	0	1	1	1	1	0	1	1	1	1	-1.56306e-05	0.99162	0.991636	0.997197	0.994423	-6.61478e-05	0.97812	0.978186	0.996377	0.981743	-2.09287e-05	0.98232	0.982341	0.998724	0.983596	-1.90065e-05	0.978955	0.978974	0.999054	0.979901	0	0	0	0	0	0	0	0	0	0	0.0107984	0.956594	0.945795	0.988712	0.956594	0.0226476	0.628815	0.606168	0.963984	0.628815	11736	4928	20761	20761	11195	5408	7338	6538	20756	20753	274171	271160
CS	HSPA1A	Y	Y	-1.90065e-05	0.002	0.018	68	463	-1.09369e-05	0.993135	0.993146	0.997486	0.995649	-6.56375e-05	0.978261	0.978327	0.996377	0.981884	0	1	1	1	1	0	1	1	1	1	-1.41234e-05	0.99189	0.991904	0.997468	0.994423	-6.61478e-05	0.97812	0.978186	0.996377	0.981743	-1.5707e-05	0.982639	0.982654	0.999042	0.983596	-1.90065e-05	0.978955	0.978974	0.999054	0.979901	0	0	0	0	0	0	0	0	0	0	0.00187147	0.954114	0.952243	0.995452	0.956594	0.0226476	0.628815	0.606168	0.963984	0.628815	13159	4938	20774	20774	12449	5418	9222	6542	20769	20766	218956	271164
FH	HSPA1A	Y	Y	-1.90065e-05	0.002	0.018	92	463	-9.67492e-06	0.993426	0.993435	0.997776	0.995649	-6.56375e-05	0.978261	0.978327	0.996377	0.981884	0	1	1	1	1	0	1	1	1	1	-1.24025e-05	0.992199	0.992211	0.997776	0.994423	-6.61478e-05	0.97812	0.978186	0.996377	0.981743	-1.02266e-05	0.982973	0.982983	0.999377	0.983596	-1.90065e-05	0.978955	0.978974	0.999054	0.979901	0	0	0	0	0	0	0	0	0	0	0.000705335	0.954114	0.953409	0.996671	0.956594	0.0226476	0.628815	0.606168	0.963984	0.628815	16092	4932	20767	20767	14418	5412	12724	6539	20762	20759	137669	271161
HSPA1A	RAB7A	Y	Y	-1.90065e-05	0.018	0.002	463	211	-1.38814e-05	0.992459	0.992473	0.995649	0.996809	-6.56375e-05	0.978261	0.978327	0.981884	0.996377	0	1	1	1	1	0	1	1	1	1	-1.92887e-05	0.990964	0.990984	0.994423	0.996542	-6.61478e-05	0.97812	0.978186	0.981743	0.996377	-2.58763e-05	0.982019	0.982045	0.983596	0.998423	-1.90065e-05	0.978955	0.978974	0.979901	0.999054	0	0	0	0	0	0	0	0	0	0	0.00707402	0.954114	0.94704	0.956594	0.990013	0.0226476	0.628815	0.606168	0.628815	0.963984	9414	4914	20743	20743	9177	5394	6180	6536	20737	20734	268046	271158
HSPA1A	RTN4	Y	Y	-1.90065e-05	0.018	0.002	463	149	-1.43021e-05	0.992362	0.992376	0.995649	0.996713	-6.56375e-05	0.978261	0.978327	0.981884	0.996377	0	1	1	1	1	0	1	1	1	1	-1.95399e-05	0.990919	0.990939	0.994423	0.996497	-6.61478e-05	0.97812	0.978186	0.981743	0.996377	-2.79874e-05	0.98189	0.981918	0.983596	0.998294	-1.90065e-05	0.978955	0.978974	0.979901	0.999054	0	0	0	0	0	0	0	0	0	0	0.0142916	0.955509	0.941217	0.956594	0.983926	0.0226476	0.628815	0.606168	0.628815	0.963984	9098	4919	20750	20750	9082	5399	5821	6537	20744	20741	277170	271159
HSPA1A	TMX1	Y	Y	-1.90065e-05	0.018	0.002	463	82	-1.00956e-05	0.993329	0.993339	0.995649	0.99768	-6.56375e-05	0.978261	0.978327	0.981884	0.996377	0	1	1	1	1	0	1	1	1	1	-1.33024e-05	0.992038	0.992051	0.994423	0.997615	-6.61478e-05	0.97812	0.978186	0.981743	0.996377	-1.38921e-05	0.982749	0.982763	0.983596	0.999153	-1.90065e-05	0.978955	0.978974	0.979901	0.999054	0	0	0	0	0	0	0	0	0	0	0.000963594	0.954373	0.953409	0.956594	0.996671	0.0226476	0.628815	0.606168	0.628815	0.963984	15067	4935	20771	20771	13191	5415	10085	6540	20766	20763	154658	271162
CALU	STX4	Y	Y	-1.89981e-05	0.004	0.013	158	78	-1.23016e-05	0.992749	0.992761	0.997293	0.995456	-0.000108302	0.974638	0.974746	0.994565	0.980072	0	1	1	1	1	0	1	1	1	1	-1.56238e-05	0.991651	0.991667	0.997168	0.994483	-0.000108302	0.974638	0.974746	0.994565	0.980072	-3.88058e-05	0.970716	0.970755	0.998609	0.972108	-1.89981e-05	0.988193	0.988212	0.998078	0.990115	0	0	0	0	0	0	0	0	0	0	0.00583864	0.938986	0.933147	0.993782	0.938986	0.0349671	0.928615	0.893648	0.962345	0.928615	11140	3122	23694	23694	11199	3441	4380	6543	23689	23686	263527	276386
ATF2	CDK5RAP3	N	Y	-1.89934e-05	0.052	0.001	564	64	-1.22923e-05	0.958426	0.958438	0.961133	0.997196	-9.84562e-05	0.943841	0.943939	0.945652	0.998188	0	0.97561	0.97561	0.97561	1	0	0.97561	0.97561	0.97561	1	-1.89923e-05	0.953724	0.953743	0.956424	0.997196	-0.000111015	0.936908	0.937019	0.93872	0.998188	-7.25933e-06	0.97068	0.970687	0.972234	0.998409	-1.89934e-05	0.973558	0.973577	0.974297	0.999261	0	0	0	0	0	0	0	0	0	0	0	0	0	0	0.988554	0	0	0	0	0.969703	11158	3345	6453	6528	9272	3355	16116	6544	6342	6344	10809	7132
ACAT1	RETREG3	Y	Y	-1.89923e-05	0.005	0.004	96	56	-1.21147e-05	0.993039	0.993051	0.996519	0.996519	-5.251e-05	0.985507	0.98556	0.992754	0.992754	0	1	1	1	1	0	1	1	1	1	-1.21147e-05	0.993039	0.993051	0.996519	0.996519	-5.251e-05	0.985507	0.98556	0.992754	0.992754	-3.49557e-05	0.988168	0.988203	0.994292	0.993876	-1.89923e-05	0.991274	0.991293	0.995425	0.995849	0	0	0	0	0	0	0	0	0	0	0.00557313	0.972628	0.967054	0.981422	0.98536	0.0822392	0.895334	0.813095	0.895334	0.908147	11305	6407	41739	41735	14900	6905	4795	6545	41736	41733	262849	279336
ITCH	RETREG3	Y	Y	-1.8976e-05	0.006	0.004	204	56	-1.17782e-05	0.993135	0.993147	0.996616	0.996519	-3.93825e-05	0.987319	0.987358	0.994565	0.992754	0	1	1	1	1	0	1	1	1	1	-1.29351e-05	0.992803	0.992816	0.996284	0.996519	-3.93825e-05	0.987319	0.987358	0.994565	0.992754	-2.42191e-05	0.989921	0.989946	0.996045	0.993876	-1.8976e-05	0.991278	0.991297	0.995429	0.995849	0	0	0	0	0	0	0	0	0	0	0.0115856	0.980418	0.968833	0.983227	0.98536	0.0771719	0.840166	0.762994	0.840166	0.908147	11788	7856	37456	37452	13665	8389	6523	6546	37453	37450	274944	279258
RETREG3	TAF4	Y	Y	-1.89739e-05	0.004	0.006	56	64	-1.17782e-05	0.993135	0.993147	0.996519	0.996616	-5.251e-05	0.985507	0.98556	0.992754	0.992754	0	1	1	1	1	0	1	1	1	1	-1.17782e-05	0.993135	0.993147	0.996519	0.996616	-5.251e-05	0.985507	0.98556	0.992754	0.992754	-2.50965e-05	0.989778	0.989803	0.993876	0.995902	-1.89739e-05	0.991278	0.991297	0.995849	0.995429	0	0	0	0	0	0	0	0	0	0	0.0141254	0.964854	0.950729	0.98536	0.964854	0.046468	0.846081	0.799613	0.908147	0.880489	11791	6383	37479	37475	15375	6881	6343	6547	37476	37473	277099	278079
CUL2	STIP1	Y	Y	-1.89591e-05	0.007	0.008	460	244	-1.21708e-05	0.992942	0.992954	0.995939	0.997003	-6.56375e-05	0.983696	0.983761	0.992754	0.990942	0	1	1	1	1	0	1	1	1	1	-1.36104e-05	0.992503	0.992517	0.995588	0.996915	-6.56375e-05	0.983696	0.983761	0.992754	0.990942	-3.04621e-05	0.98829	0.988321	0.992191	0.996099	-1.89591e-05	0.991011	0.991029	0.99662	0.99439	0	0	0	0	0	0	0	0	0	0	0.012826	0.96979	0.956964	0.96979	0.986774	0.0509913	0.878361	0.82737	0.941947	0.878361	11237	5090	29799	29798	12848	5512	5438	6548	29796	29793	276135	278440
SYMPK	XPO5	Y	Y	-1.89555e-05	0.011	0.006	104	90	-1.27877e-05	0.992845	0.992858	0.996326	0.996519	-7.8765e-05	0.981884	0.981963	0.98913	0.992754	0	1	1	1	1	0	1	1	1	1	-1.38127e-05	0.992567	0.992581	0.996279	0.996288	-7.8765e-05	0.981884	0.981963	0.98913	0.992754	-3.03647e-05	0.988606	0.988636	0.992857	0.995749	-1.89555e-05	0.99047	0.990489	0.993299	0.997171	0	0	0	0	0	0	0	0	0	0	0.0206683	0.921552	0.900883	0.977572	0.921552	0.0376921	0.933718	0.896026	0.933718	0.959632	10434	4269	24361	24361	12671	4741	5449	6549	24358	24355	278580	277046
MAP7D1	SMARCA4	Y	N	-1.89396e-05	0.004	0.015	122	258	-6.05734e-06	0.994779	0.994785	0.996519	0.99826	-1.96912e-05	0.990942	0.990962	0.994565	0.996377	0	1	1	1	1	0	1	1	1	1	2.03487e-05	0.991618	0.991598	0.996494	0.995087	-3.58209e-05	0.987974	0.98801	0.994565	0.993409	4.91926e-06	0.988725	0.98872	0.99593	0.992761	-1.89396e-05	0.983282	0.983301	0.998778	0.984504	0	0	0	0	0	0	0	0	0	0	0.0230842	0.939127	0.916043	0.972144	0.942291	0.0224313	0.718398	0.695967	0.968776	0.718398	34246	11193	21004	21004	274821	8913	275794	6550	20998	20995	278994	271136
ELF3	THRAP3	Y	N	-1.89258e-05	0.005	0.01	57	195	0	0.996713	0.996713	0.996713	1	0	0.992754	0.992754	0.992754	1	0	1	1	1	1	0	1	1	1	1	-1.51266e-06	0.996246	0.996248	0.996705	0.999541	-9.26863e-06	0.991475	0.991484	0.992754	0.998721	-9.35708e-05	0.974298	0.974392	0.995609	0.978689	-1.89258e-05	0.9902	0.990219	0.997355	0.992846	0	0	0	0	0.830636	0	0	0	0	0.82025	0.0179526	0.950774	0.932822	0.971652	0.960037	0.0344136	0.908596	0.874182	0.962124	0.908596	239856	48598	30053	30051	123422	19833	1949	6551	30050	30047	278117	276013
PTPRJ	STOM	Y	Y	-1.8921e-05	0.005	0.001	87	140	-1.33486e-05	0.992652	0.992665	0.996713	0.995939	-1.64094e-05	0.98913	0.989147	0.990942	0.998188	0	1	1	1	1	0	1	1	1	1	-1.36437e-05	0.992569	0.992583	0.996685	0.995884	-1.64094e-05	0.98913	0.989147	0.990942	0.998188	-1.17909e-05	0.993053	0.993065	0.996002	0.997051	-1.8921e-05	0.991271	0.99129	0.995991	0.99528	0	0	0	0	0	0	0	0	0	0	0.0137372	0.973556	0.959819	0.984568	0.974863	0.0414973	0.806477	0.76498	0.948545	0.806477	9921	13714	50093	50089	12827	14413	11505	6552	50090	50087	276942	277652
JAK2	THRAP3	Y	N	-1.89192e-05	0.003	0.01	160	195	0	0.996809	0.996809	0.996809	1	0	0.994565	0.994565	0.994565	1	0	1	1	1	1	0	1	1	1	1	-1.49294e-06	0.996289	0.996291	0.996748	0.999541	-6.95147e-06	0.993286	0.993293	0.994565	0.998721	-7.56405e-05	0.975139	0.975215	0.996451	0.978689	-1.89192e-05	0.990201	0.99022	0.997355	0.992846	0	0	0	0	0.830636	0	0	0	0	0.82025	0.0101516	0.953096	0.942945	0.982196	0.960037	0.0524486	0.908596	0.856147	0.942275	0.908596	240047	50204	32456	32453	125152	19929	2366	6553	32453	32450	273551	278559
ACAT1	P3H4	Y	Y	-1.88952e-05	0.005	0.001	96	25	-5.3843e-06	0.994972	0.994978	0.996519	0.998453	-1.31275e-05	0.990942	0.990955	0.992754	0.998188	0	1	1	1	1	0	1	1	1	1	-5.3843e-06	0.994972	0.994978	0.996519	0.998453	-1.31275e-05	0.990942	0.990955	0.992754	0.998188	-1.80612e-06	0.993975	0.993977	0.994292	0.999684	-1.88952e-05	0.991295	0.991314	0.995425	0.99587	0	0	0	0	0	0	0	0	0	0	0.00330016	0.981422	0.978122	0.981422	0.996637	0.0869424	0.830668	0.743725	0.895334	0.830668	39857	15047	50993	50989	43372	15662	37068	6554	50990	50987	246552	279388
MAPK8	UBE2I	N	N	-1.88884e-05	0.011	0.015	212	502	-5.56191e-06	0.994972	0.994978	0.998356	0.996616	0	0.992754	0.992754	0.992754	1	0	1	1	1	1	0	1	1	1	1	-4.65394e-05	0.986006	0.986052	0.994531	0.991475	-3.16114e-05	0.987079	0.987111	0.990358	0.996722	-3.05993e-05	0.981778	0.981809	0.997857	0.983918	-1.88884e-05	0.972684	0.972703	0.99929	0.973394	0	0	0	0	0	0	0	0	0	0.475636	0.0296585	0.819502	0.789844	0.963809	0.819502	0.0138443	0.475636	0.461791	0.970893	0.475636	38320	39170	16868	16881	3414	9558	5415	6555	16853	16855	279613	270465
ITCH	P3H4	Y	Y	-1.88791e-05	0.006	0.001	204	25	-5.23474e-06	0.995069	0.995074	0.996616	0.998453	-9.84562e-06	0.992754	0.992763	0.994565	0.998188	0	1	1	1	1	0	1	1	1	1	-5.74895e-06	0.994737	0.994742	0.996284	0.998453	-9.84562e-06	0.992754	0.992763	0.994565	0.998188	-1.25138e-06	0.995729	0.99573	0.996045	0.999684	-1.88791e-05	0.991299	0.991318	0.995429	0.99587	0	0	0	0	0	0	0	0	0	0	0.00330623	0.983227	0.979921	0.983227	0.996637	0.132769	0.830668	0.697899	0.840166	0.830668	41507	17560	47223	47219	40367	18150	44529	6556	47220	47217	246618	279867
P3H4	TAF4	Y	Y	-1.8877e-05	0.001	0.006	25	64	-5.23474e-06	0.995069	0.995074	0.998453	0.996616	-1.31275e-05	0.990942	0.990955	0.998188	0.992754	0	1	1	1	1	0	1	1	1	1	-5.23474e-06	0.995069	0.995074	0.998453	0.996616	-1.31275e-05	0.990942	0.990955	0.998188	0.992754	-1.29671e-06	0.995585	0.995587	0.999684	0.995902	-1.8877e-05	0.991299	0.991318	0.99587	0.995429	0	0	0	0	0	0	0	0	0	0	0.00324445	0.964854	0.96161	0.996637	0.964854	0.099274	0.830668	0.731394	0.830668	0.880489	41514	14456	47525	47521	44910	15071	43776	6557	47522	47519	246024	279515
ATM	TGFB2	Y	Y	-1.88654e-05	0.013	0.001	293	19	-6.30973e-06	0.994199	0.994205	0.995649	0.99855	-2.29731e-05	0.985507	0.98553	0.987319	0.998188	0	1	1	1	1	0	1	1	1	1	-7.60767e-06	0.993304	0.993312	0.994754	0.99855	-2.29731e-05	0.985507	0.98553	0.987319	0.998188	-6.06197e-06	0.988429	0.988435	0.988979	0.99945	-1.88654e-05	0.987261	0.98728	0.988972	0.998289	0	0	0	0	0	0	0	0	0	0	0.0118984	0.932883	0.920985	0.932883	0.987246	0.0555384	0.791862	0.736324	0.791862	0.929864	32115	10921	30161	30158	27880	11770	18127	6558	30158	30155	275303	278743
NF1	XPO5	Y	Y	-1.88516e-05	0.005	0.006	319	90	-1.24512e-05	0.992942	0.992955	0.996423	0.996519	-3.93825e-05	0.987319	0.987358	0.994565	0.992754	0	1	1	1	1	0	1	1	1	1	-1.36419e-05	0.992613	0.992627	0.996325	0.996288	-3.93825e-05	0.987319	0.987358	0.994565	0.992754	-2.02228e-05	0.990992	0.991012	0.995243	0.995749	-1.88516e-05	0.990507	0.990526	0.993336	0.997171	0	0	0	0	0	0	0	0	0	0	-0.00573263	0.848476	0.854209	0.926925	0.921552	0.0309772	0.767376	0.736398	0.767376	0.959632	10872	7807	34959	34955	12829	8340	7548	6559	34956	34953	49	274196
PDS5A	RAB13	Y	Y	-1.88377e-05	0.005	0.002	82	49	-5.98256e-06	0.994586	0.994592	0.996133	0.998453	-1.96912e-05	0.990942	0.990962	0.994565	0.996377	0	1	1	1	1	0	0.97561	0.97561	0.97561	1	-6.09236e-06	0.994548	0.994554	0.996117	0.998431	-1.96912e-05	0.990942	0.990962	0.994565	0.996377	-1.85531e-06	0.994269	0.994271	0.994613	0.999656	-1.88377e-05	0.974361	0.97438	0.975118	0.999243	0	0	0	0	0	0	0	0	0	0	0.00217883	0.899936	0.897757	0.899936	0.997579	0	0	0	0	0.971243	34898	11853	47948	47944	37336	12596	36555	6560	47945	47942	227248	40561
PTPRF	STOM	Y	Y	-1.88362e-05	0.004	0.001	78	140	-1.21708e-05	0.992942	0.992954	0.997003	0.995939	-1.31275e-05	0.990942	0.990955	0.992754	0.998188	0	1	1	1	1	0	1	1	1	1	-1.23639e-05	0.99288	0.992893	0.996996	0.995884	-1.31275e-05	0.990942	0.990955	0.992754	0.998188	-1.00962e-05	0.993627	0.993637	0.996576	0.997051	-1.88362e-05	0.991289	0.991308	0.996009	0.99528	0	0	0	0	0	0	0	0	0	0	0.0196185	0.974759	0.955141	0.97977	0.974863	0.0419688	0.806477	0.764508	0.94796	0.806477	11264	15242	52323	52319	14495	15857	12831	6561	52320	52317	278400	277693
DNAJB2	HSPA1A	Y	Y	-1.88278e-05	0.002	0.018	52	463	-9.67492e-06	0.993426	0.993435	0.997776	0.995649	-6.56375e-05	0.978261	0.978327	0.996377	0.981884	0	1	1	1	1	0	1	1	1	1	-1.2446e-05	0.992191	0.992204	0.997768	0.994423	-6.61478e-05	0.97812	0.978186	0.996377	0.981743	-3.8924e-05	0.981223	0.981262	0.997627	0.983596	-1.88278e-05	0.978964	0.978983	0.999063	0.979901	0	0	0	0	0	0	0	0	0	0	0.0400012	0.921552	0.88155	0.921552	0.956594	0.0223741	0.628815	0.606441	0.964419	0.628815	16094	4945	20783	20783	14350	5425	4362	6562	20778	20775	279815	271132
CD70	STK11IP	Y	Y	-1.88191e-05	0.001	0.003	80	23	-4.86083e-06	0.995553	0.995557	0.997486	0.998066	-6.56375e-06	0.994565	0.994572	0.998188	0.996377	0	1	1	1	1	0	1	1	1	1	-5.34101e-06	0.995304	0.99531	0.997238	0.998066	-6.56375e-06	0.994565	0.994572	0.998188	0.996377	-3.84595e-06	0.995653	0.995657	0.998763	0.99689	-1.88191e-05	0.984376	0.984395	0.985691	0.998685	0	0	0	0	0	0	0	0	0	0	0.0255162	0.895904	0.870388	0.971519	0.895904	0.0195156	0.413343	0.393827	0.413343	0.952786	45798	21126	68243	68239	44122	21537	24162	6563	68240	68237	279342	270753
BCLAF1	BRCA1	N	N	-1.88181e-05	0.01	0.061	131	1215	0	0.994682	0.994682	1	0.994682	0	0.974638	0.974638	1	0.974638	0	1	1	1	1	0	1	1	1	1	-4.23288e-06	0.978789	0.978793	0.999727	0.97906	-4.22e-05	0.954104	0.954146	0.999061	0.955042	-0.000130276	0.971942	0.972072	0.986199	0.985675	-1.88181e-05	0.991284	0.991303	0.995225	0.996059	0	0	0	0.882126	0	0	0	0	0.864035	0	0.018747	0.816254	0.797507	0.964807	0.826598	0.0400984	0.824065	0.783966	0.935063	0.83841	237306	29439	2681	2782	56686	7744	1451	6564	2515	2517	278280	277522
CSNK2B	MAVS	Y	Y	-1.88101e-05	0.004	0.002	333	121	-1.11051e-05	0.993329	0.99334	0.996519	0.996809	-1.96912e-05	0.990942	0.990962	0.994565	0.996377	0	1	1	1	1	0	1	1	1	1	-1.20321e-05	0.993061	0.993073	0.99646	0.996601	-1.96912e-05	0.990942	0.990962	0.994565	0.996377	-2.00058e-05	0.98907	0.98909	0.991395	0.997675	-1.88101e-05	0.99019	0.990209	0.997386	0.992804	0	0	0	0	0	0	0	0	0	0	0.0117894	0.972049	0.960259	0.98228	0.977582	0.0670074	0.756043	0.689036	0.911371	0.756043	12830	11925	48097	48093	14994	12668	7616	6565	48094	48091	275178	279096
ATP2A3	RALY	Y	N	-1.87875e-05	0.002	0.014	72	139	-3.50541e-06	0.996133	0.996136	0.99855	0.997583	-1.31275e-05	0.992754	0.992767	0.996377	0.996377	0	1	1	1	1	0	1	1	1	1	-8.11601e-06	0.993016	0.993024	0.998527	0.994489	-3.00183e-05	0.988092	0.988122	0.996377	0.991715	-4.10231e-06	0.985585	0.985589	0.99971	0.985875	-1.87875e-05	0.979187	0.979205	0.999054	0.980132	0	0	0	0	0	0	0	0	0	0	0.00192334	0.812971	0.811047	0.997634	0.812971	0.0219887	0.610521	0.588532	0.963984	0.610521	64712	13976	25007	25007	25479	9610	23168	6571	25004	25001	221031	271081
BCAP31	RALY	Y	N	-1.87875e-05	0.002	0.014	111	139	-6.54342e-06	0.994876	0.994882	0.997293	0.997583	-1.31275e-05	0.992754	0.992767	0.996377	0.996377	0	1	1	1	1	0	1	1	1	1	-1.5445e-05	0.991686	0.991702	0.997197	0.994489	-3.00183e-05	0.988092	0.988122	0.996377	0.991715	-1.80209e-05	0.9846	0.984618	0.998724	0.985875	-1.87875e-05	0.979187	0.979205	0.999054	0.980132	0	0	0	0	0	0	0	0	0	0	0.00675606	0.81055	0.803793	0.988712	0.812971	0.0219887	0.610521	0.588532	0.963984	0.610521	30501	13968	24966	24966	11310	9602	8310	6568	24963	24960	267214	271078
CS	RALY	Y	N	-1.87875e-05	0.002	0.014	68	139	-6.07604e-06	0.995069	0.995075	0.997486	0.997583	-1.31275e-05	0.992754	0.992767	0.996377	0.996377	0	1	1	1	1	0	1	1	1	1	-1.39557e-05	0.991957	0.991971	0.997468	0.994489	-3.00183e-05	0.988092	0.988122	0.996377	0.991715	-1.35247e-05	0.984918	0.984931	0.999042	0.985875	-1.87875e-05	0.979187	0.979205	0.999054	0.980132	0	0	0	0	0	0	0	0	0	0	0.00369754	0.812971	0.809273	0.995452	0.812971	0.0219887	0.610521	0.588532	0.963984	0.610521	33840	13978	25009	25009	12593	9612	10297	6572	25006	25003	249683	271082
FH	RALY	Y	N	-1.87875e-05	0.002	0.014	92	139	-5.37495e-06	0.995359	0.995365	0.997776	0.997583	-1.31275e-05	0.992754	0.992767	0.996377	0.996377	0	1	1	1	1	0	1	1	1	1	-1.22552e-05	0.992265	0.992277	0.997776	0.994489	-3.00183e-05	0.988092	0.988122	0.996377	0.991715	-8.80571e-06	0.985252	0.985261	0.999377	0.985875	-1.87875e-05	0.979187	0.979205	0.999054	0.980132	0	0	0	0	0	0	0	0	0	0	0.00270648	0.812971	0.810264	0.996671	0.812971	0.0219887	0.610521	0.588532	0.963984	0.610521	40305	13972	24987	24987	14637	9606	14095	6569	24984	24981	242193	271079
RAB7A	RALY	Y	N	-1.87875e-05	0.002	0.014	211	139	-7.71189e-06	0.994392	0.9944	0.996809	0.997583	-1.31275e-05	0.992754	0.992767	0.996377	0.996377	0	1	1	1	1	0	1	1	1	1	-1.90597e-05	0.99103	0.99105	0.996542	0.994489	-3.00183e-05	0.988092	0.988122	0.996377	0.991715	-2.22811e-05	0.984298	0.98432	0.998423	0.985875	-1.87875e-05	0.979187	0.979205	0.999054	0.980132	0	0	0	0	0	0	0	0	0	0	0.00327679	0.808128	0.804852	0.990013	0.812971	0.0219887	0.610521	0.588532	0.963984	0.610521	23615	13954	24799	24799	9263	9588	6954	6566	24796	24793	246336	271076
RALY	RTN4	N	Y	-1.87875e-05	0.014	0.002	139	149	-7.94558e-06	0.994296	0.994304	0.997583	0.996713	-1.31275e-05	0.992754	0.992767	0.996377	0.996377	0	1	1	1	1	0	1	1	1	1	-1.93079e-05	0.990985	0.991005	0.994489	0.996497	-3.00183e-05	0.988092	0.988122	0.991715	0.996377	-2.40989e-05	0.984169	0.984193	0.985875	0.998294	-1.87875e-05	0.979187	0.979205	0.980132	0.999054	0	0	0	0	0	0	0	0	0	0	0.0106466	0.81055	0.799903	0.812971	0.983926	0.0219887	0.610521	0.588532	0.610521	0.963984	22496	13959	24892	24892	9172	9593	6548	6567	24889	24886	274038	271077
RALY	TMX1	N	Y	-1.87875e-05	0.014	0.002	139	82	-5.60865e-06	0.995262	0.995268	0.997583	0.99768	-1.31275e-05	0.992754	0.992767	0.996377	0.996377	0	1	1	1	1	0	1	1	1	1	-1.31444e-05	0.992104	0.992117	0.994489	0.997615	-3.00183e-05	0.988092	0.988122	0.991715	0.996377	-1.1962e-05	0.985028	0.98504	0.985875	0.999153	-1.87875e-05	0.979187	0.979205	0.980132	0.999054	0	0	0	0	0	0	0	0	0	0	0.00270648	0.812971	0.810264	0.812971	0.996671	0.0219887	0.610521	0.588532	0.610521	0.963984	37699	13975	24994	24994	13383	9609	11370	6570	24991	24988	242194	271080
DDX21	PLD3	Y	Y	-1.8772e-05	0.007	0.001	297	33	-7.62776e-06	0.994392	0.9944	0.996713	0.99768	-1.64094e-05	0.98913	0.989147	0.990942	0.998188	0	1	1	1	1	0	1	1	1	1	-7.71053e-06	0.994357	0.994364	0.996677	0.99768	-1.64094e-05	0.98913	0.989147	0.990942	0.998188	-4.81416e-06	0.99325	0.993255	0.994061	0.999189	-1.8772e-05	0.991087	0.991106	0.996586	0.994501	0	0	0	0	0	0	0	0	0	0	0.00502593	0.979898	0.974872	0.984496	0.990224	0.046287	0.774533	0.728246	0.940239	0.774533	23939	13688	42671	42667	27491	14387	20982	6573	42668	42665	259158	278066
HSF1	SCAI	N	Y	-1.87658e-05	0.033	0.001	305	13	2.25094e-05	0.964517	0.964495	0.966644	0.997776	-5.251e-05	0.969203	0.969255	0.971014	0.998188	0	0.97561	0.97561	0.97561	1	0	0.97561	0.97561	0.97561	1	2.16228e-05	0.964118	0.964097	0.966245	0.997776	-5.41033e-05	0.968323	0.968377	0.970135	0.998188	1.3124e-06	0.973943	0.973941	0.974823	0.999095	-1.87658e-05	0.972517	0.972536	0.973218	0.999299	0	0	0	0	0	0	0	0	0	0	0	0	0	0	0.99595	0	0	0	0	0.971272	275462	6129	11446	11472	274936	6498	274746	6574	11413	11415	14150	11764
BRD4	LTBR	Y	Y	-1.87566e-05	0.016	0.001	96	84	-8.04841e-06	0.994006	0.994014	0.996036	0.99797	-3.28187e-05	0.980072	0.980105	0.981884	0.998188	0	1	1	1	1	0	1	1	1	1	-8.40546e-06	0.99383	0.993838	0.99586	0.99797	-3.28187e-05	0.980072	0.980105	0.981884	0.998188	-6.99015e-06	0.988146	0.988153	0.988769	0.999378	-1.87566e-05	0.9801	0.980118	0.981092	0.999008	0	0	0	0	0	0	0	0	0	0	0.00288904	0.952522	0.949633	0.952522	0.996967	0.0274029	0.673774	0.646371	0.673774	0.959329	22043	8547	23815	23815	24169	9243	16554	6575	23810	23807	243729	272545
NUP93	STUB1	Y	Y	-1.87475e-05	0.003	0.01	113	390	-1.51434e-05	0.992169	0.992184	0.996519	0.995649	-5.251e-05	0.981884	0.981937	0.996377	0.985507	0	1	1	1	1	0	1	1	1	1	-1.77228e-05	0.991428	0.991445	0.996519	0.994908	-5.251e-05	0.981884	0.981937	0.996377	0.985507	-4.19145e-05	0.983786	0.983828	0.996773	0.987013	-1.87475e-05	0.981916	0.981935	0.998896	0.98302	0	0	0	0	0	0	0	0	0	0	0.00770561	0.926925	0.919219	0.991687	0.926925	0.0291272	0.721548	0.69242	0.959632	0.721548	8602	6277	32427	32424	9959	6788	4074	6576	32424	32421	269478	273343
LTBR	RB1	Y	N	-1.87403e-05	0.001	0.015	84	378	-1.90414e-05	0.988591	0.98861	0.99797	0.990622	-3.61006e-05	0.978261	0.978297	0.998188	0.980072	0	1	1	1	1	0	1	1	1	1	-5.11005e-05	0.972801	0.972853	0.99797	0.974832	-3.92277e-05	0.976535	0.976574	0.998188	0.978346	-1.75037e-05	0.971254	0.971271	0.999378	0.971876	-1.87403e-05	0.980116	0.980135	0.999008	0.981108	0	0	0	0	0	0	0	0	0	0	0.00203383	0.670557	0.668523	0.996967	0.670557	0.0276414	0.679637	0.651995	0.959329	0.679637	7041	8226	24643	24643	2960	8676	8499	6577	24640	24637	223275	272682
MYC	RIF1	N	Y	-1.87309e-05	0.015	0.004	1394	190	0.000232983	0.98076	0.980527	0.984047	0.996423	-1.96912e-05	0.990942	0.990962	0.994565	0.996377	0	1	1	1	1	0	0.97561	0.97561	0.97561	1	0.000271458	0.969365	0.969093	0.972573	0.996423	-2.76526e-05	0.988745	0.988772	0.992368	0.996377	0.000304807	0.956472	0.956167	0.960607	0.995378	-1.87309e-05	0.958338	0.958357	0.958793	0.999545	0	0	0	0	0	0	0	0	0	0	0.0196316	0.59709	0.577459	0.59709	0.967121	0	0	0	0	0.989108	279927	11184	20807	20807	279767	10311	279870	6578	20801	20798	278405	20191
RBM28	RELA	Y	N	-1.87229e-05	0.004	0.046	107	662	-2.87911e-05	0.955235	0.955264	0.997003	0.958136	-0.00015753	0.952899	0.953056	0.996377	0.956522	0	0.97561	0.97561	1	0.97561	0	0.97561	0.97561	1	0.97561	-4.11008e-05	0.951128	0.951169	0.997003	0.954029	-0.000175957	0.947813	0.947989	0.996377	0.951436	1.68468e-05	0.965079	0.965062	0.997958	0.967036	-1.87229e-05	0.955831	0.95585	0.999572	0.956259	0	0	0	0	0	0	0	0	0	0	0	0	0	0.995168	0	0	0	0	0.989756	0	4770	1836	7106	7171	4071	1947	277957	6579	7007	7009	11452	7783
CD44	STX4	Y	Y	-1.8718e-05	0.005	0.013	158	78	-1.5377e-05	0.992072	0.992087	0.996616	0.995456	-0.000108302	0.974638	0.974746	0.994565	0.980072	0	1	1	1	1	0	1	1	1	1	-1.9626e-05	0.990926	0.990945	0.996443	0.994483	-0.000108302	0.974638	0.974746	0.994565	0.980072	-0.000106917	0.968274	0.968381	0.996167	0.972108	-1.8718e-05	0.988221	0.98824	0.998106	0.990115	0	0	0	0	0	0	0	0	0	0	0.0250292	0.938986	0.913956	0.973344	0.938986	0.0334453	0.928615	0.89517	0.963984	0.928615	8478	3117	21597	21597	9047	3436	1712	6580	21591	21588	279267	275463
CLU	DNMT1	Y	Y	-1.87004e-05	0.003	0.017	159	125	-1.3414e-05	0.992652	0.992665	0.996036	0.996616	-7.8765e-05	0.974638	0.974716	0.996377	0.978261	0	1	1	1	1	0	1	1	1	1	-1.46874e-05	0.992294	0.992309	0.995748	0.996545	-7.8765e-05	0.974638	0.974716	0.996377	0.978261	-3.18669e-05	0.986431	0.986463	0.996979	0.989452	-1.87004e-05	0.982823	0.982842	0.998832	0.983991	0	0	0	0	0	0	0	0	0	0	0.0177937	0.972312	0.954519	0.9817	0.972312	0.03514	0.829392	0.794252	0.957632	0.829392	9880	4107	20185	20186	11888	4611	5216	6581	20179	20178	278090	276429
CSNK2B	THRAP3	Y	N	-1.87e-05	0.004	0.01	333	195	0	0.996519	0.996519	0.996519	1	0	0.994565	0.994565	0.994565	1	0	1	1	1	1	0	1	1	1	1	-1.62547e-06	0.996001	0.996002	0.99646	0.999541	-6.95147e-06	0.993286	0.993293	0.994565	0.998721	-0.000183372	0.970084	0.970268	0.991395	0.978689	-1.87e-05	0.990232	0.990251	0.997386	0.992846	0	0	0	0	0.830636	0	0	0	0	0.82025	0.00452159	0.947547	0.943025	0.98228	0.960037	-0.00810108	0.819967	0.828068	0.911371	0.908596	239913	49129	30837	30834	118858	19920	1082	6582	30834	30831	254996	56
EPHA2	PLAU	Y	Y	-1.86879e-05	0.002	0.007	158	294	-2.62204e-05	0.988591	0.988618	0.996809	0.991782	-4.59462e-05	0.983696	0.983742	0.996377	0.987319	0	0.97561	0.97561	1	0.97561	0	0.97561	0.97561	1	0.97561	-2.6958e-05	0.988473	0.9885	0.996738	0.991735	-4.59462e-05	0.983696	0.983742	0.996377	0.987319	-8.68648e-05	0.971885	0.971972	0.996466	0.975419	-1.86879e-05	0.974781	0.9748	0.999236	0.975545	0	0	0	0	0	0	0	0	0	0	0	0	0	0.960705	0	0	0	0	0.971039	0	5275	6885	41258	41254	6640	7414	2089	6583	41255	41252	25830	36317
CALU	CUX1	Y	Y	-1.86851e-05	0.004	0.011	158	569	-9.946e-06	0.993619	0.993629	0.997293	0.996326	-7.8765e-05	0.980072	0.980151	0.994565	0.985507	0	1	1	1	1	0	1	1	1	1	-1.04304e-05	0.993485	0.993495	0.997168	0.996317	-7.8765e-05	0.980072	0.980151	0.994565	0.985507	-5.85643e-06	0.994399	0.994405	0.998609	0.995791	-1.86851e-05	0.988356	0.988374	0.998078	0.990278	0	0	0	0	0	0	0	0	0	0	0.00607345	0.976748	0.970675	0.993782	0.976748	0.032016	0.850244	0.818228	0.962345	0.850244	15309	4193	29921	29920	17923	4697	18509	6584	29918	29915	264004	274816
FGB	MAVS	Y	Y	-1.86811e-05	0.001	0.002	119	121	-7.71189e-06	0.994392	0.9944	0.997583	0.996809	-6.56375e-06	0.994565	0.994572	0.998188	0.996377	0	1	1	1	1	0	1	1	1	1	-8.55899e-06	0.994083	0.994092	0.997482	0.996601	-6.56375e-06	0.994565	0.994572	0.998188	0.996377	-2.6876e-06	0.996519	0.996522	0.998844	0.997675	-1.86811e-05	0.990208	0.990226	0.997404	0.992804	0	0	0	0	0	0	0	0	0	0	0.00790685	0.977582	0.969675	0.991912	0.977582	0.0804686	0.756043	0.675574	0.893566	0.756043	23727	21742	71021	71017	23531	22153	29795	6585	71018	71015	269857	279307
IRAK1	TGFB1	Y	Y	-1.8666e-05	0.003	0.005	153	266	-1.24512e-05	0.992942	0.992955	0.996519	0.996423	-3.93825e-05	0.987319	0.987358	0.994565	0.992754	0	1	1	1	1	0	1	1	1	1	-1.3562e-05	0.992632	0.992646	0.996407	0.996225	-3.93825e-05	0.987319	0.987358	0.994565	0.992754	-1.98862e-05	0.990972	0.990992	0.996187	0.994785	-1.8666e-05	0.990031	0.99005	0.997501	0.99253	0	0	0	0	0	0	0	0	0	0	0.00703633	0.979872	0.972835	0.98555	0.987099	0.0321618	0.769408	0.737246	0.958199	0.769408	10903	8035	43580	43576	12917	8568	7660	6586	43577	43574	267947	274865
ITGB1	RETREG3	Y	Y	-1.86609e-05	0.004	0.004	210	56	-1.14416e-05	0.993232	0.993244	0.996713	0.996519	-3.93825e-05	0.987319	0.987358	0.994565	0.992754	0	1	1	1	1	0	1	1	1	1	-8.53539e-06	0.992929	0.992938	0.996406	0.996519	-3.93825e-05	0.987319	0.987358	0.994565	0.992754	-6.59331e-06	0.99169	0.991697	0.997807	0.993876	-1.86609e-05	0.991353	0.991372	0.995505	0.995849	0	0	0	0	0	0	0	0	0	0	0.00879277	0.984188	0.975395	0.989887	0.98536	0.0787031	0.856837	0.778134	0.856837	0.908147	12228	8015	42999	42995	23623	8548	17204	6587	42996	42993	271390	279279
SCAI	UBE2I	Y	N	-1.86422e-05	0.001	0.015	13	502	-7.52494e-06	0.994392	0.9944	0.997776	0.996616	0	0.998188	0.998188	0.998188	1	0	1	1	1	1	0	1	1	1	1	-1.89577e-05	0.989251	0.98927	0.997776	0.991475	-5.93908e-06	0.99491	0.994916	0.998188	0.996722	-1.45532e-05	0.983013	0.983027	0.999095	0.983918	-1.86422e-05	0.972693	0.972712	0.999299	0.973394	0	0	0	0	0	0	0	0	0	0.475636	0.00331878	0.819502	0.816184	0.99595	0.819502	0.0136639	0.475636	0.461972	0.971272	0.475636	24656	44007	24609	24609	9297	25149	9763	6588	24606	24603	246785	270460
CEBPA	EPHA2	N	Y	-1.86388e-05	0.017	0.002	539	158	-1.52929e-05	0.96181	0.961825	0.964904	0.996809	-7.22012e-05	0.976449	0.976521	0.980072	0.996377	0	0.97561	0.97561	0.97561	1	0	0.97561	0.97561	0.97561	1	-1.79704e-05	0.961684	0.961702	0.96485	0.996738	-7.22012e-05	0.976449	0.976521	0.980072	0.996377	-1.7143e-05	0.972112	0.972129	0.975576	0.996466	-1.86388e-05	0.974846	0.974864	0.97561	0.999236	0	0	0	0	0	0	0	0	0	0	0	0	0	0	0.960705	0	0	0	0	0.971039	8535	4441	20854	20854	9829	4897	8636	6595	20848	20845	20605	20213
CREB1	EPHA2	N	Y	-1.86388e-05	0.02	0.002	698	158	-1.77607e-05	0.961036	0.961054	0.96413	0.996809	-7.8765e-05	0.974638	0.974716	0.978261	0.996377	0	0.97561	0.97561	0.97561	1	0	0.97561	0.97561	0.97561	1	-2.14641e-05	0.960613	0.960635	0.963778	0.996738	-7.8765e-05	0.974638	0.974716	0.978261	0.996377	1.65982e-05	0.971033	0.971016	0.97446	0.996466	-1.86388e-05	0.974846	0.974864	0.97561	0.999236	0	0	0	0	0	0	0	0	0	0	0	0	0	0	0.960705	0	0	0	0	0.971039	7431	4057	18641	18645	8277	4561	277932	6594	18633	18632	19242	18341
EPHA2	FOXA1	Y	N	-1.86388e-05	0.002	0.037	158	477	-3.50354e-05	0.955622	0.955657	0.996809	0.958716	-0.000124711	0.961957	0.962081	0.996377	0.96558	0	0.97561	0.97561	1	0.97561	0	0.97561	0.97561	1	0.97561	-3.90734e-05	0.955215	0.955254	0.996738	0.95838	-0.000124711	0.961957	0.962081	0.996377	0.96558	-7.51732e-05	0.968368	0.968443	0.996466	0.971877	-1.86388e-05	0.974846	0.974864	0.999236	0.97561	0	0	0	0	0	0	0	0	0	0	0	0	0	0.960705	0	0	0	0	0.971039	0	3699	2516	9573	9610	4379	2815	2385	6589	9521	9523	13124	10060
EPHA2	FOXM1	Y	N	-1.86388e-05	0.002	0.027	158	231	-2.23879e-05	0.959586	0.959609	0.996809	0.96268	-0.000124711	0.961957	0.962081	0.996377	0.96558	0	0.97561	0.97561	1	0.97561	0	0.97561	0.97561	1	0.97561	-2.50467e-05	0.959515	0.95954	0.996738	0.96268	-0.000124711	0.961957	0.962081	0.996377	0.96558	1.70169e-05	0.972179	0.972162	0.996466	0.97561	-1.86388e-05	0.974846	0.974864	0.999236	0.97561	0	0	0	0	0	0	0	0	0	0	0	0	0	0.960705	0	0	0	0	0.971039	0	6200	2577	14761	14776	7166	2876	277972	6590	14739	14741	16864	15005
EPHA2	FOXO1	Y	N	-1.86388e-05	0.002	0.015	158	248	2.78937e-05	0.975346	0.975318	0.996809	0.97844	-4.59462e-05	0.983696	0.983742	0.996377	0.987319	0	0.97561	0.97561	1	0.97561	0	0.97561	0.97561	1	0.97561	2.63576e-05	0.975274	0.975248	0.996738	0.97844	-4.59462e-05	0.983696	0.983742	0.996377	0.987319	-3.95406e-05	0.972123	0.972162	0.996466	0.97561	-1.86388e-05	0.974846	0.974864	0.999236	0.97561	0	0	0	0	0	0	0	0	0	0	0	0	0	0.960705	0	0	0	0	0.971039	0	275801	6739	23545	23545	275279	7268	4300	6596	23540	23537	21430	22117
EPHA2	FOXP3	Y	N	-1.86388e-05	0.002	0.01	158	168	3.83818e-05	0.978633	0.978595	0.996809	0.981727	-3.93825e-05	0.985507	0.985547	0.996377	0.98913	0	0.97561	0.97561	1	0.97561	0	0.97561	0.97561	1	0.97561	3.69636e-05	0.978526	0.978489	0.996738	0.981691	-3.93825e-05	0.985507	0.985547	0.996377	0.98913	-5.22885e-05	0.971903	0.971955	0.996466	0.975402	-1.86388e-05	0.974846	0.974864	0.999236	0.97561	0	0	0	0	0	0	0	0	0	0	0	0	0	0.960705	0	0	0	0	0.971039	0	276582	7681	33023	33019	276133	8214	3328	6600	33020	33017	23591	29483
EPHA2	HSF2	Y	N	-1.86388e-05	0.002	0.015	158	154	2.45004e-05	0.974282	0.974258	0.996809	0.977376	-5.90737e-05	0.980072	0.980132	0.996377	0.983696	0	0.97561	0.97561	1	0.97561	0	0.97561	0.97561	1	0.97561	2.28886e-05	0.974211	0.974188	0.996738	0.977376	-5.90737e-05	0.980072	0.980132	0.996377	0.983696	-6.8968e-05	0.972093	0.972162	0.996466	0.97561	-1.86388e-05	0.974846	0.974864	0.999236	0.97561	0	0	0	0	0	0	0	0	0	0	0	0	0	0.960705	0	0	0	0	0.971039	0	275575	5462	23618	23618	275018	5896	2560	6597	23613	23610	21457	22149
EPHA2	NFKB2	Y	N	-1.86388e-05	0.002	0.021	158	290	-4.24388e-05	0.953302	0.953344	0.996809	0.956396	-8.53287e-05	0.972826	0.972911	0.996377	0.976449	0	0.97561	0.97561	1	0.97561	0	0.97561	0.97561	1	0.97561	-4.55454e-05	0.953231	0.953276	0.996738	0.956396	-8.53287e-05	0.972826	0.972911	0.996377	0.976449	-5.11966e-05	0.972111	0.972162	0.996466	0.97561	-1.86388e-05	0.974846	0.974864	0.999236	0.97561	0	0	0	0	0	0	0	0	0	0	0	0	0	0.960705	0	0	0	0	0.971039	0	2735	3826	18415	18422	3507	4318	3407	6593	18405	18404	19161	18247
EPHA2	POU2F1	Y	N	-1.86388e-05	0.002	0.011	158	736	-8.19797e-06	0.964034	0.964042	0.996809	0.967128	-5.90737e-05	0.980072	0.980132	0.996377	0.983696	0	0.97561	0.97561	1	0.97561	0	0.97561	0.97561	1	0.97561	-1.054e-05	0.963962	0.963973	0.996738	0.967128	-5.90737e-05	0.980072	0.980132	0.996377	0.983696	-3.96045e-05	0.972123	0.972162	0.996466	0.97561	-1.86388e-05	0.974846	0.974864	0.999236	0.97561	0	0	0	0	0	0	0	0	0	0	0	0	0	0.960705	0	0	0	0	0.971039	0	21216	5546	32043	32040	17624	5980	4292	6598	32040	32037	23355	29243
EPHA2	SOX2	Y	N	-1.86388e-05	0.002	0.025	158	439	1.0619e-05	0.969931	0.969921	0.996809	0.973025	-0.000137839	0.958333	0.958471	0.996377	0.961957	0	0.97561	0.97561	1	0.97561	0	0.97561	0.97561	1	0.97561	8.58266e-06	0.969825	0.969816	0.996738	0.97299	-0.000137839	0.958333	0.958471	0.996377	0.961957	-3.42942e-05	0.972058	0.972093	0.996466	0.97554	-1.86388e-05	0.974846	0.974864	0.999236	0.97561	0	0	0	0	0	0	0	0	0	0	0	0	0	0.960705	0	0	0	0	0.971039	0	274620	2367	16277	16292	273890	2567	4881	6592	16260	16262	17718	16321
EPHA2	SRF	Y	N	-1.86388e-05	0.002	0.01	158	432	1.09275e-05	0.970028	0.970017	0.996809	0.973122	-3.93825e-05	0.985507	0.985547	0.996377	0.98913	0	0.97561	0.97561	1	0.97561	0	0.97561	0.97561	1	0.97561	9.01259e-06	0.969957	0.969948	0.996738	0.973122	-3.93825e-05	0.985507	0.985547	0.996377	0.98913	-4.18566e-05	0.97212	0.972162	0.996466	0.97561	-1.86388e-05	0.974846	0.974864	0.999236	0.97561	0	0	0	0	0	0	0	0	0	0	0	0	0	0.960705	0	0	0	0	0.971039	0	274640	7634	32788	32785	273908	8167	4079	6599	32785	32782	23535	29425
EPHA2	STAT1	Y	N	-1.86388e-05	0.002	0.025	158	815	-6.21812e-05	0.947114	0.947176	0.996809	0.950208	-0.000111584	0.96558	0.965691	0.996377	0.969203	0	0.97561	0.97561	1	0.97561	0	0.97561	0.97561	1	0.97561	-6.88464e-05	0.946087	0.946156	0.996738	0.949252	-0.000111584	0.96558	0.965691	0.996377	0.969203	3.12804e-06	0.970491	0.970488	0.996466	0.97393	-1.86388e-05	0.974846	0.974864	0.999236	0.97561	0	0	0	0	0	0	0	0	0	0	0	0	0	0.960705	0	0	0	0	0.971039	0	1324	2944	16227	16242	1779	3287	275203	6591	16210	16212	17668	16271
BRD4	INTS1	Y	Y	-1.86168e-05	0.016	0.001	96	70	-1.0348e-05	0.993426	0.993436	0.996036	0.99739	-3.28187e-05	0.980072	0.980105	0.981884	0.998188	0	1	1	1	1	0	1	1	1	1	-1.10332e-05	0.993195	0.993206	0.99586	0.997335	-3.28187e-05	0.980072	0.980105	0.981884	0.998188	-1.02371e-05	0.987857	0.987867	0.988769	0.999089	-1.86168e-05	0.980107	0.980126	0.981092	0.999015	0	0	0	0	0	0	0	0	0	0	0.00464025	0.952522	0.947882	0.952522	0.995128	0.0271987	0.673774	0.646575	0.673774	0.959632	14496	8550	23869	23869	16667	9246	12714	6601	23864	23861	256867	272437
BRD4	INTS2	Y	Y	-1.86168e-05	0.016	0.001	96	45	-5.74886e-06	0.994586	0.994591	0.996036	0.99855	-3.28187e-05	0.980072	0.980105	0.981884	0.998188	0	1	1	1	1	0	1	1	1	1	-6.09858e-06	0.994387	0.994393	0.99586	0.998527	-3.28187e-05	0.980072	0.980105	0.981884	0.998188	-3.13922e-06	0.988489	0.988492	0.988769	0.99972	-1.86168e-05	0.980107	0.980126	0.981092	0.999015	0	0	0	0	0	0	0	0	0	0	0.00222454	0.952522	0.950297	0.952522	0.997665	0.0271987	0.673774	0.646575	0.673774	0.959632	36818	8571	24107	24107	37285	9267	27160	6602	24102	24099	228378	272438
BRD4	LOX	Y	Y	-1.86168e-05	0.016	0.001	96	40	-8.81493e-06	0.993812	0.993821	0.996036	0.997776	-3.28187e-05	0.980072	0.980105	0.981884	0.998188	0	1	1	1	1	0	1	1	1	1	-9.20598e-06	0.993636	0.993646	0.99586	0.997776	-3.28187e-05	0.980072	0.980105	0.981884	0.998188	-1.05388e-05	0.98783	0.987841	0.988769	0.999062	-1.86168e-05	0.980107	0.980126	0.981092	0.999015	0	0	0	0	0	0	0	0	0	0	0.0064787	0.952522	0.946043	0.952522	0.993198	0.0271987	0.673774	0.646575	0.673774	0.959632	18815	8575	24157	24157	21292	9271	12461	6603	24152	24149	265573	272439
BRD4	TUT1	Y	Y	-1.86168e-05	0.016	0.001	96	39	-9.9647e-06	0.993522	0.993532	0.996036	0.997486	-3.28187e-05	0.980072	0.980105	0.981884	0.998188	0	1	1	1	1	0	1	1	1	1	-1.04068e-05	0.993346	0.993357	0.99586	0.997486	-3.28187e-05	0.980072	0.980105	0.981884	0.998188	-9.72872e-06	0.987903	0.987912	0.988769	0.999134	-1.86168e-05	0.980107	0.980126	0.981092	0.999015	0	0	0	0	0	0	0	0	0	0	0.0042799	0.952522	0.948242	0.952522	0.995507	0.0271987	0.673774	0.646575	0.673774	0.959632	15282	8576	24182	24182	18019	9272	13193	6604	24177	24174	252876	272440
DNAJB2	RALY	Y	N	-1.86108e-05	0.002	0.014	52	139	-5.37495e-06	0.995359	0.995365	0.997776	0.997583	-1.31275e-05	0.992754	0.992767	0.996377	0.996377	0	1	1	1	1	0	1	1	1	1	-1.22982e-05	0.992257	0.99227	0.997768	0.994489	-3.00183e-05	0.988092	0.988122	0.996377	0.991715	-3.3516e-05	0.983502	0.983536	0.997627	0.985875	-1.86108e-05	0.979195	0.979214	0.999063	0.980132	0	0	0	0	0	0	0	0	0	0	0.0637762	0.812971	0.749194	0.921552	0.812971	0.0217231	0.610521	0.588798	0.964419	0.610521	40307	13985	25045	25045	14598	9619	4987	6605	25042	25039	279994	271037
CDK5RAP3	FOS	Y	N	-1.86074e-05	0.001	0.046	64	540	-8.22602e-06	0.959876	0.959884	0.997196	0.962583	-5.90737e-05	0.96558	0.965639	0.998188	0.967391	0	0.97561	0.97561	1	0.97561	0	0.97561	0.97561	1	0.97561	-1.16408e-05	0.956228	0.95624	0.997196	0.958928	-6.34676e-05	0.963154	0.963218	0.998188	0.964966	-2.16325e-05	0.971421	0.971442	0.998409	0.97299	-1.86074e-05	0.974081	0.974099	0.999261	0.97482	0	0	0	0	0	0	0	0	0	0	0	0	0	0.988554	0	0	0	0	0.969703	0	21167	5315	7430	7490	15609	5586	7118	6606	7341	7343	11761	8102
BRCA1	STOM	N	Y	-1.86028e-05	0.061	0.001	1215	140	-2.15933e-05	0.990622	0.990643	0.994682	0.995939	-4.59462e-05	0.972826	0.972872	0.974638	0.998188	0	1	1	1	1	0	1	1	1	1	-7.39004e-05	0.974957	0.975031	0.97906	0.995884	-8.14452e-05	0.953231	0.953312	0.955042	0.998188	-3.45758e-05	0.982734	0.982768	0.985675	0.997051	-1.86028e-05	0.991339	0.991357	0.996059	0.99528	0	0	0	0	0	0	0	0	0	0	0.0186172	0.824437	0.805819	0.826598	0.974863	0.130319	0.806477	0.676159	0.83841	0.806477	6339	6637	3741	3829	1575	4381	4845	6607	3600	3602	278246	279833
INTS1	RB1	Y	N	-1.86007e-05	0.001	0.015	70	378	-2.44817e-05	0.988011	0.988036	0.99739	0.990622	-3.61006e-05	0.978261	0.978297	0.998188	0.980072	0	1	1	1	1	0	1	1	1	1	-6.70756e-05	0.972167	0.972234	0.997335	0.974832	-3.92277e-05	0.976535	0.976574	0.998188	0.978346	-2.56341e-05	0.970965	0.970991	0.999089	0.971876	-1.86007e-05	0.980123	0.980142	0.999015	0.981108	0	0	0	0	0	0	0	0	0	0	0.00326665	0.670557	0.667291	0.995128	0.670557	0.0274354	0.679637	0.652201	0.959632	0.679637	5658	8229	24657	24657	1856	8679	6226	6608	24654	24651	246214	272561
INTS2	RB1	Y	N	-1.86007e-05	0.001	0.015	45	378	-1.3601e-05	0.989171	0.989185	0.99855	0.990622	-3.61006e-05	0.978261	0.978297	0.998188	0.980072	0	1	1	1	1	0	1	1	1	1	3.68864e-06	0.973399	0.973396	0.998527	0.974832	-3.92277e-05	0.976535	0.976574	0.998188	0.978346	-2.08435e-06	0.971603	0.971605	0.99972	0.971876	-1.86007e-05	0.980123	0.980142	0.999015	0.981108	0	0	0	0	0	0	0	0	0	0	0.00156603	0.670557	0.668991	0.997665	0.670557	0.0274354	0.679637	0.652201	0.959632	0.679637	9646	8250	24705	24705	273447	8700	34371	6609	24702	24699	207469	272562
LOX	RB1	Y	N	-1.86007e-05	0.001	0.015	40	378	-2.08548e-05	0.988398	0.988419	0.997776	0.990622	-3.61006e-05	0.978261	0.978297	0.998188	0.980072	0	1	1	1	1	0	1	1	1	1	-5.59672e-05	0.972608	0.972664	0.997776	0.974832	-3.92277e-05	0.976535	0.976574	0.998188	0.978346	-2.63897e-05	0.970938	0.970964	0.999062	0.971876	-1.86007e-05	0.980123	0.980142	0.999015	0.981108	0	0	0	0	0	0	0	0	0	0	0.00336003	0.669356	0.665996	0.993198	0.670557	0.0274354	0.679637	0.652201	0.959632	0.679637	6547	8254	24714	24714	2576	8704	6096	6610	24711	24708	247120	272563
RB1	TUT1	N	Y	-1.86007e-05	0.015	0.001	378	39	-2.3575e-05	0.988108	0.988131	0.990622	0.997486	-3.61006e-05	0.978261	0.978297	0.980072	0.998188	0	1	1	1	1	0	1	1	1	1	-6.32673e-05	0.972318	0.972381	0.974832	0.997486	-3.92277e-05	0.976535	0.976574	0.978346	0.998188	-2.43612e-05	0.97101	0.971035	0.971876	0.999134	-1.86007e-05	0.980123	0.980142	0.981108	0.999015	0	0	0	0	0	0	0	0	0	0	0.00301297	0.670557	0.667544	0.670557	0.995507	0.0274354	0.679637	0.652201	0.679637	0.959632	5873	8255	24715	24715	2062	8705	6486	6611	24712	24709	244521	272564
CUL2	PLD3	Y	Y	-1.8585e-05	0.007	0.001	460	33	-9.42253e-06	0.993619	0.993628	0.995939	0.99768	-1.31275e-05	0.990942	0.990955	0.992754	0.998188	0	1	1	1	1	0	1	1	1	1	-1.02382e-05	0.993267	0.993278	0.995588	0.99768	-1.31275e-05	0.990942	0.990955	0.992754	0.998188	-6.32978e-06	0.991381	0.991387	0.992191	0.999189	-1.8585e-05	0.991121	0.99114	0.99662	0.994501	0	0	0	0	0	0	0	0	0	0	0.00948073	0.96979	0.96031	0.96979	0.990224	0.0449638	0.774533	0.72957	0.941947	0.774533	16815	14222	42440	42436	18442	14837	17639	6612	42437	42434	272404	277965
FGB	THRAP3	Y	N	-1.85718e-05	0.001	0.01	119	195	0	0.997583	0.997583	0.997583	1	0	0.998188	0.998188	0.998188	1	0	1	1	1	1	0	1	1	1	1	-1.15627e-06	0.997022	0.997024	0.997482	0.999541	-2.31716e-06	0.996909	0.996912	0.998188	0.998721	-2.46344e-05	0.977533	0.977557	0.998844	0.978689	-1.85718e-05	0.99025	0.990268	0.997404	0.992846	0	0	0	0	0.830636	0	0	0	0	0.82025	0.00776495	0.960037	0.952272	0.991912	0.960037	0.0816758	0.893566	0.81189	0.893566	0.908596	240338	52036	35432	35428	141433	28559	6424	6613	35429	35426	269616	279325
BTAF1	PLAT	Y	Y	-1.85717e-05	0.005	0.001	55	47	-4.05692e-06	0.995649	0.995653	0.997003	0.998646	-1.31275e-05	0.990942	0.990955	0.992754	0.998188	0	1	1	1	1	0	1	1	1	1	-4.38543e-06	0.995516	0.995521	0.996958	0.998559	-1.31275e-05	0.990942	0.990955	0.992754	0.998188	-6.79012e-06	0.994717	0.994723	0.996924	0.997792	-1.85717e-05	0.991285	0.991303	0.996289	0.994996	0	0	0	0	0	0	0	0	0	0	0.0348019	0.918009	0.883207	0.96209	0.918009	0.0573644	0.794825	0.737461	0.927828	0.794825	55749	15089	51307	51303	54568	15704	16885	6614	51304	51301	279743	278822
ITGB1	P3H4	Y	Y	-1.85656e-05	0.004	0.001	210	25	-5.08517e-06	0.995166	0.995171	0.996713	0.998453	-9.84562e-06	0.992754	0.992763	0.994565	0.998188	0	1	1	1	1	0	1	1	1	1	-5.55987e-06	0.994859	0.994865	0.996406	0.998453	-9.84562e-06	0.992754	0.992763	0.994565	0.998188	-6.93833e-07	0.997491	0.997491	0.997807	0.999684	-1.85656e-05	0.991375	0.991393	0.995505	0.99587	0	0	0	0	0	0	0	0	0	0	0.0021403	0.988698	0.986558	0.989887	0.996637	0.118921	0.830668	0.711747	0.856837	0.830668	43201	18099	52268	52264	41990	18689	58199	6615	52265	52262	225722	279710
MAPK8	TBP	N	N	-1.8565e-05	0.011	0.029	212	468	-7.00801e-05	0.955719	0.955789	0.998356	0.957362	-0.000223167	0.961957	0.96218	0.992754	0.969203	0	0.97561	0.97561	1	0.97561	0	0.97561	0.97561	1	0.97561	-0.000235816	0.951412	0.951648	0.994531	0.956881	-0.000296958	0.95956	0.959857	0.990358	0.969203	-6.07127e-05	0.969531	0.969592	0.997857	0.971675	-1.8565e-05	0.97314	0.973158	0.99929	0.973849	0	0	0	0	0	0	0	0	0	0	0	0	0	0.963809	0	0	0	0	0.970893	0	1007	1288	9407	9449	409	1075	2895	6616	9348	9350	13049	9906
CDK5RAP3	STAT3	Y	N	-1.85562e-05	0.001	0.03	64	637	-6.05734e-06	0.96065	0.960656	0.997196	0.963357	-6.89193e-05	0.960145	0.960214	0.998188	0.961957	0	0.97561	0.97561	1	0.97561	0	0.97561	0.97561	1	0.97561	-1.00152e-05	0.959238	0.959248	0.997196	0.961945	-7.01423e-05	0.95947	0.95954	0.998188	0.961281	-1.17305e-05	0.972114	0.972125	0.998409	0.973675	-1.85562e-05	0.97415	0.974168	0.999261	0.974889	0	0	0	0	0	0	0	0	0	0	0	0	0	0.988554	0	0	0	0	0.969703	0	34241	4740	12684	12706	18961	5037	11552	6617	12656	12658	14994	12972
MET	STX4	Y	Y	-1.85425e-05	0.002	0.013	179	78	-1.66951e-05	0.991782	0.991799	0.996326	0.995456	-7.22012e-05	0.976449	0.976521	0.996377	0.980072	0	1	1	1	1	0	1	1	1	1	-2.02982e-05	0.990804	0.990824	0.996321	0.994483	-7.22012e-05	0.976449	0.976521	0.996377	0.980072	-0.00015402	0.966586	0.96674	0.994478	0.972108	-1.85425e-05	0.988239	0.988258	0.998124	0.990115	0	0	0	0	0	0	0	0	0	0	0.00798257	0.925884	0.917902	0.977546	0.938986	-0.000368376	0.891394	0.891763	0.960314	0.928615	7847	4566	29857	29856	8720	4959	1269	6618	29854	29851	270028	387
CWC27	NEU1	Y	Y	-1.85383e-05	0.002	0.002	26	18	-2.46781e-06	0.996616	0.996619	0.99768	0.998936	-1.31275e-05	0.992754	0.992767	0.996377	0.996377	0	1	1	1	1	0	1	1	1	1	-2.46781e-06	0.996616	0.996619	0.99768	0.998936	-1.31275e-05	0.992754	0.992767	0.996377	0.996377	-1.61562e-07	0.999049	0.999049	0.99927	0.999779	-1.85383e-05	0.991389	0.991407	0.995687	0.995702	0	0	0	0	0	0	0	0	0	0	0.00259225	0.995669	0.993076	0.995669	0.997396	0.128223	0.82933	0.701107	0.845389	0.82933	87301	17127	70463	70459	90014	17742	101054	6619	70460	70457	240031	279808
ACADM	SRRM2	Y	N	-1.85344e-05	0.002	0.064	71	293	0	0.997486	0.997486	0.997486	1	-6.56375e-06	0.994565	0.994572	0.996377	0.998188	0	1	1	1	1	0	1	1	1	1	-7.28937e-06	0.994586	0.994594	0.997486	0.9971	-4.4858e-05	0.983996	0.984041	0.996377	0.987619	-6.61698e-05	0.927033	0.927099	0.999082	0.927951	-1.85344e-05	0.939766	0.939785	0.999691	0.940076	0	0	0	0	0.350097	0	0	0	0	0	0.00318058	0.881345	0.878165	0.995453	0.882175	0.0052293	0.510497	0.505268	0.989756	0.510497	237395	19281	2844	2940	29654	7568	2680	6630	2689	2691	245728	265140
ALDH5A1	SRRM2	Y	N	-1.85344e-05	0.002	0.064	28	293	0	0.99826	0.99826	0.99826	1	-6.56375e-06	0.994565	0.994572	0.996377	0.998188	0	1	1	1	1	0	1	1	1	1	-5.04648e-06	0.99536	0.995365	0.99826	0.9971	-4.4858e-05	0.983996	0.984041	0.996377	0.987619	-2.93097e-05	0.927545	0.927574	0.999593	0.927951	-1.85344e-05	0.939766	0.939785	0.999691	0.940076	0	0	0	0	0.350097	0	0	0	0	0	0.00179573	0.881726	0.879931	0.997455	0.882175	0.0052293	0.510497	0.505268	0.989756	0.510497	237412	19297	2861	2957	47196	7584	5613	6639	2706	2708	214651	265149
ATP6V1B1	SRRM2	Y	N	-1.85344e-05	0.002	0.064	102	293	0	0.99826	0.99826	0.99826	1	-6.56375e-06	0.994565	0.994572	0.996377	0.998188	0	1	1	1	1	0	1	1	1	1	-5.2515e-06	0.995289	0.995294	0.998189	0.9971	-4.4858e-05	0.983996	0.984041	0.996377	0.987619	-3.2567e-05	0.927499	0.927532	0.999548	0.927951	-1.85344e-05	0.939766	0.939785	0.999691	0.940076	0	0	0	0	0.350097	0	0	0	0	0	0.00125902	0.88119	0.879931	0.997455	0.882175	0.0052293	0.510497	0.505268	0.989756	0.510497	237387	19274	2836	2932	44773	7561	5103	6626	2681	2683	178512	265136
CKAP4	SRRM2	Y	N	-1.85344e-05	0.002	0.064	139	293	0	0.996906	0.996906	0.996906	1	-6.56375e-06	0.994565	0.994572	0.996377	0.998188	0	1	1	1	1	0	1	1	1	1	-8.97153e-06	0.994006	0.994015	0.996906	0.9971	-4.4858e-05	0.983996	0.984041	0.996377	0.987619	-0.000208462	0.925058	0.925267	0.997107	0.927951	-1.85344e-05	0.939766	0.939785	0.999691	0.940076	0	0	0	0	0.350097	0	0	0	0	0	0.00963906	0.87963	0.869991	0.986188	0.882175	0.0052293	0.510497	0.505268	0.989756	0.510497	237378	19265	2827	2923	22070	7552	976	6621	2672	2674	272744	265131
DYNC2H1	SRRM2	Y	N	-1.85344e-05	0.002	0.064	27	293	0	0.998453	0.998453	0.998453	1	-6.56375e-06	0.994565	0.994572	0.996377	0.998188	0	1	1	1	1	0	1	1	1	1	-4.48576e-06	0.995553	0.995558	0.998453	0.9971	-4.4858e-05	0.983996	0.984041	0.996377	0.987619	-2.14865e-05	0.927653	0.927675	0.999702	0.927951	-1.85344e-05	0.939766	0.939785	0.999691	0.940076	0	0	0	0	0.350097	0	0	0	0	0	0.00179573	0.881726	0.879931	0.997455	0.882175	0.0052293	0.510497	0.505268	0.989756	0.510497	237411	19296	2860	2956	53638	7583	7169	6638	2705	2707	214650	265148
ETFA	SRRM2	Y	N	-1.85344e-05	0.002	0.064	122	293	0	0.996809	0.996809	0.996809	1	-6.56375e-06	0.994565	0.994572	0.996377	0.998188	0	1	1	1	1	0	1	1	1	1	-9.25189e-06	0.99391	0.993919	0.996809	0.9971	-4.4858e-05	0.983996	0.984041	0.996377	0.987619	-0.000155407	0.925795	0.92595	0.997843	0.927951	-1.85344e-05	0.939766	0.939785	0.999691	0.940076	0	0	0	0	0.350097	0	0	0	0	0	0.00393888	0.880114	0.876175	0.993198	0.882175	0.0052293	0.510497	0.505268	0.989756	0.510497	237381	19268	2830	2926	21115	7555	1257	6623	2675	2677	250804	265133
FBXL12	SRRM2	Y	N	-1.85344e-05	0.002	0.064	42	293	0	0.997776	0.997776	0.997776	1	-6.56375e-06	0.994565	0.994572	0.996377	0.998188	0	1	1	1	1	0	1	1	1	1	-6.44828e-06	0.994877	0.994883	0.997776	0.9971	-4.4858e-05	0.983996	0.984041	0.996377	0.987619	-6.06659e-05	0.927109	0.92717	0.999158	0.927951	-1.85344e-05	0.939766	0.939785	0.999691	0.940076	0	0	0	0	0.350097	0	0	0	0	0	0.00833758	0.881347	0.873009	0.98961	0.882175	0.0052293	0.510497	0.505268	0.989756	0.510497	237407	19293	2856	2952	34847	7580	2897	6635	2701	2703	270762	265145
FKBP8	SRRM2	Y	N	-1.85344e-05	0.002	0.064	120	293	0	0.997486	0.997486	0.997486	1	-6.56375e-06	0.994565	0.994572	0.996377	0.998188	0	1	1	1	1	0	1	1	1	1	-7.28937e-06	0.994586	0.994594	0.997486	0.9971	-4.4858e-05	0.983996	0.984041	0.996377	0.987619	-0.000109799	0.926428	0.926537	0.998476	0.927951	-1.85344e-05	0.939766	0.939785	0.999691	0.940076	0	0	0	0	0.350097	0	0	0	0	0	0.0090568	0.880524	0.871468	0.987862	0.882175	0.0052293	0.510497	0.505268	0.989756	0.510497	237382	19269	2831	2927	29653	7556	1670	6624	2676	2678	271764	265134
G3BP2	SRRM2	Y	N	-1.85344e-05	0.002	0.064	150	293	0	0.996809	0.996809	0.996809	1	-6.56375e-06	0.994565	0.994572	0.996377	0.998188	0	1	1	1	1	0	1	1	1	1	-9.25189e-06	0.99391	0.993919	0.996809	0.9971	-4.4858e-05	0.983996	0.984041	0.996377	0.987619	-0.000162422	0.925697	0.92586	0.997746	0.927951	-1.85344e-05	0.939766	0.939785	0.999691	0.940076	0	0	0	0	0.350097	0	0	0	0	0	0.00429977	0.879281	0.874982	0.991845	0.882175	0.0052293	0.510497	0.505268	0.989756	0.510497	237377	19264	2826	2922	21114	7551	1209	6620	2671	2673	252983	265130
HAUS6	SRRM2	Y	N	-1.85344e-05	0.002	0.064	87	293	0	0.997873	0.997873	0.997873	1	-6.56375e-06	0.994565	0.994572	0.996377	0.998188	0	1	1	1	1	0	1	1	1	1	-6.16792e-06	0.994973	0.994979	0.997873	0.9971	-4.4858e-05	0.983996	0.984041	0.996377	0.987619	-3.76051e-05	0.92743	0.927467	0.999478	0.927951	-1.85344e-05	0.939766	0.939785	0.999691	0.940076	0	0	0	0	0.350097	0	0	0	0	0	0.00161159	0.881542	0.879931	0.997455	0.882175	0.0052293	0.510497	0.505268	0.989756	0.510497	237390	19277	2839	2935	36985	7564	4502	6628	2684	2686	208883	265138
HEATR3	SRRM2	Y	N	-1.85344e-05	0.002	0.064	52	293	0	0.997196	0.997196	0.997196	1	-6.56375e-06	0.994565	0.994572	0.996377	0.998188	0	1	1	1	1	0	1	1	1	1	-8.13045e-06	0.994296	0.994305	0.997196	0.9971	-4.4858e-05	0.983996	0.984041	0.996377	0.987619	-8.31017e-05	0.926798	0.926881	0.998847	0.927951	-1.85344e-05	0.939766	0.939785	0.999691	0.940076	0	0	0	0	0.350097	0	0	0	0	0	0.00340568	0.880781	0.877376	0.994559	0.882175	0.0052293	0.510497	0.505268	0.989756	0.510497	237402	19288	2851	2947	25352	7575	2181	6633	2696	2698	247433	265143
LETMD1	SRRM2	Y	N	-1.85344e-05	0.002	0.064	29	293	0	0.99826	0.99826	0.99826	1	-6.56375e-06	0.994565	0.994572	0.996377	0.998188	0	1	1	1	1	0	1	1	1	1	-5.04648e-06	0.99536	0.995365	0.99826	0.9971	-4.4858e-05	0.983996	0.984041	0.996377	0.987619	-2.66985e-05	0.927581	0.927608	0.999629	0.927951	-1.85344e-05	0.939766	0.939785	0.999691	0.940076	0	0	0	0	0.350097	0	0	0	0	0	0.00162707	0.881558	0.879931	0.997455	0.882175	0.0052293	0.510497	0.505268	0.989756	0.510497	237410	19295	2859	2955	47195	7582	6036	6637	2704	2706	209141	265147
MTHFD1L	SRRM2	Y	N	-1.85344e-05	0.002	0.064	53	293	0	0.997583	0.997583	0.997583	1	-6.56375e-06	0.994565	0.994572	0.996377	0.998188	0	1	1	1	1	0	1	1	1	1	-7.00901e-06	0.994683	0.99469	0.997583	0.9971	-4.4858e-05	0.983996	0.984041	0.996377	0.987619	-6.63095e-05	0.927031	0.927097	0.99908	0.927951	-1.85344e-05	0.939766	0.939785	0.999691	0.940076	0	0	0	0	0.350097	0	0	0	0	0	0.00359831	0.880974	0.877376	0.994559	0.882175	0.0052293	0.510497	0.505268	0.989756	0.510497	237401	19287	2850	2946	31360	7574	2666	6632	2695	2697	249022	265142
NDUFS8	SRRM2	Y	N	-1.85344e-05	0.002	0.064	92	293	0	0.99797	0.99797	0.99797	1	-6.56375e-06	0.994565	0.994572	0.996377	0.998188	0	1	1	1	1	0	1	1	1	1	-5.99134e-06	0.995034	0.99504	0.997934	0.9971	-4.4858e-05	0.983996	0.984041	0.996377	0.987619	-3.47677e-05	0.927469	0.927504	0.999517	0.927951	-1.85344e-05	0.939766	0.939785	0.999691	0.940076	0	0	0	0	0.350097	0	0	0	0	0	0.0014252	0.881356	0.879931	0.997455	0.882175	0.0052293	0.510497	0.505268	0.989756	0.510497	237388	19275	2837	2933	38407	7562	4821	6627	2682	2684	203434	265137
PMPCB	SRRM2	Y	N	-1.85344e-05	0.002	0.064	101	293	0	0.99739	0.99739	0.99739	1	-6.56375e-06	0.994565	0.994572	0.996377	0.998188	0	1	1	1	1	0	1	1	1	1	-7.7542e-06	0.994426	0.994434	0.997326	0.9971	-4.4858e-05	0.983996	0.984041	0.996377	0.987619	-7.04663e-05	0.926973	0.927044	0.999022	0.927951	-1.85344e-05	0.939766	0.939785	0.999691	0.940076	0	0	0	0	0.350097	0	0	0	0	0	0.00298617	0.88097	0.877983	0.995248	0.882175	0.0052293	0.510497	0.505268	0.989756	0.510497	237386	19273	2835	2931	27295	7560	2508	6625	2680	2682	244300	265135
SRPRA	SRRM2	Y	N	-1.85344e-05	0.002	0.064	63	293	0	0.99739	0.99739	0.99739	1	-6.56375e-06	0.994565	0.994572	0.996377	0.998188	0	1	1	1	1	0	1	1	1	1	-7.56973e-06	0.99449	0.994497	0.99739	0.9971	-4.4858e-05	0.983996	0.984041	0.996377	0.987619	-7.84339e-05	0.926863	0.926941	0.998911	0.927951	-1.85344e-05	0.939766	0.939785	0.999691	0.940076	0	0	0	0	0.350097	0	0	0	0	0	0.00376962	0.881145	0.877376	0.994559	0.882175	0.0052293	0.510497	0.505268	0.989756	0.510497	237398	19284	2847	2943	28106	7571	2292	6631	2692	2694	249995	265141
SRRM2	SSBP1	N	Y	-1.85344e-05	0.064	0.002	293	130	0	0.997099	0.997099	1	0.997099	-6.56375e-06	0.994565	0.994572	0.998188	0.996377	0	1	1	1	1	0	1	1	1	1	-8.41081e-06	0.9942	0.994208	0.9971	0.997099	-4.4858e-05	0.983996	0.984041	0.987619	0.996377	-0.00010434	0.926503	0.926608	0.927951	0.998552	-1.85344e-05	0.939766	0.939785	0.940076	0.999691	0	0	0	0.350097	0	0	0	0	0	0	0.00433392	0.880509	0.876175	0.882175	0.993198	0.0052293	0.510497	0.505268	0.510497	0.989756	237379	19266	2828	2924	24148	7553	1758	6622	2673	2675	253164	265132
SRRM2	TARS2	N	Y	-1.85344e-05	0.064	0.002	293	31	0	0.99768	0.99768	1	0.99768	-6.56375e-06	0.994565	0.994572	0.998188	0.996377	0	1	1	1	1	0	1	1	1	1	-6.72864e-06	0.99478	0.994787	0.9971	0.99768	-4.4858e-05	0.983996	0.984041	0.987619	0.996377	-4.05378e-05	0.927389	0.927429	0.927951	0.999437	-1.85344e-05	0.939766	0.939785	0.940076	0.999691	0	0	0	0.350097	0	0	0	0	0	0	0.00247486	0.881556	0.879081	0.882175	0.996492	0.0052293	0.510497	0.505268	0.510497	0.989756	237409	19294	2858	2954	33083	7581	4194	6636	2703	2705	237554	265146
SRRM2	TMEM214	N	Y	-1.85344e-05	0.064	0.002	293	50	0	0.99797	0.99797	1	0.99797	-6.56375e-06	0.994565	0.994572	0.998188	0.996377	0	1	1	1	1	0	1	1	1	1	-5.88756e-06	0.99507	0.995076	0.9971	0.99797	-4.4858e-05	0.983996	0.984041	0.987619	0.996377	-4.09103e-05	0.927384	0.927425	0.927951	0.999432	-1.85344e-05	0.939766	0.939785	0.940076	0.999691	0	0	0	0.350097	0	0	0	0	0	0	0.00378885	0.881544	0.877755	0.882175	0.99499	0.0052293	0.510497	0.505268	0.510497	0.989756	237404	19290	2853	2949	39103	7577	4160	6634	2698	2700	250156	265144
SRRM2	XPOT	N	Y	-1.85344e-05	0.064	0.002	293	81	0	0.997293	0.997293	1	0.997293	-6.56375e-06	0.994565	0.994572	0.998188	0.996377	0	1	1	1	1	0	1	1	1	1	-7.85009e-06	0.994393	0.994401	0.9971	0.997293	-4.4858e-05	0.983996	0.984041	0.987619	0.996377	-9.58485e-05	0.926621	0.926717	0.927951	0.99867	-1.85344e-05	0.939766	0.939785	0.940076	0.999691	0	0	0	0.350097	0	0	0	0	0	0	0.00478374	0.880959	0.876175	0.882175	0.993198	0.0052293	0.510497	0.505268	0.510497	0.989756	237392	19278	2841	2937	26797	7565	1903	6629	2686	2688	257569	265139
ATM	RAB1A	Y	Y	-1.8533e-05	0.013	0.003	293	179	-1.21988e-05	0.992845	0.992858	0.995649	0.997196	-6.89193e-05	0.981884	0.981953	0.987319	0.994565	0	1	1	1	1	0	1	1	1	1	-1.52582e-05	0.991846	0.991861	0.994754	0.997091	-6.89193e-05	0.981884	0.981953	0.987319	0.994565	-2.03216e-05	0.987135	0.987156	0.988979	0.998156	-1.8533e-05	0.987291	0.98731	0.988972	0.99832	0	0	0	0	0	0	0	0	0	0	0.00481792	0.932883	0.928065	0.932883	0.994835	0.0445179	0.791862	0.747345	0.791862	0.943781	11219	4652	24633	24633	11431	5278	7517	6640	24630	24627	257797	277924
ACAT1	NUBP2	Y	Y	-1.85263e-05	0.005	0.001	96	87	-3.36519e-06	0.995553	0.995556	0.996519	0.999033	-1.31275e-05	0.990942	0.990955	0.992754	0.998188	0	1	1	1	1	0	1	1	1	1	-3.36519e-06	0.995553	0.995556	0.996519	0.999033	-1.31275e-05	0.990942	0.990955	0.992754	0.998188	-1.29376e-06	0.994065	0.994066	0.994292	0.999773	-1.85263e-05	0.991376	0.991394	0.995425	0.995951	0	0	0	0	0	0	0	0	0	0	0.0037517	0.981422	0.977671	0.981422	0.996177	0.0872884	0.833974	0.746685	0.895334	0.833974	67567	14947	50506	50502	70491	15562	43826	6641	50503	50500	249900	279392
ACAT1	PSAT1	Y	Y	-1.85263e-05	0.005	0.001	96	49	-6.05734e-06	0.994779	0.994785	0.996519	0.99826	-1.31275e-05	0.990942	0.990955	0.992754	0.998188	0	1	1	1	1	0	1	1	1	1	-6.05734e-06	0.994779	0.994785	0.996519	0.99826	-1.31275e-05	0.990942	0.990955	0.992754	0.998188	-2.53772e-06	0.993847	0.99385	0.994292	0.999555	-1.85263e-05	0.991376	0.991394	0.995425	0.995951	0	0	0	0	0	0	0	0	0	0	0.0037517	0.981422	0.977671	0.981422	0.996177	0.0872884	0.833974	0.746685	0.895334	0.833974	34275	14992	50710	50706	37879	15607	30798	6642	50707	50704	249901	279393
PLAU	RAB13	Y	Y	-1.85142e-05	0.007	0.002	294	49	-1.27129e-05	0.990235	0.990248	0.991782	0.998453	-4.59462e-05	0.983696	0.983742	0.987319	0.996377	0	0.97561	0.97561	0.97561	1	0	0.97561	0.97561	0.97561	1	-1.29678e-05	0.990166	0.990179	0.991735	0.998431	-4.59462e-05	0.983696	0.983742	0.987319	0.996377	-8.4664e-06	0.975074	0.975083	0.975419	0.999656	-1.85142e-05	0.974788	0.974807	0.975545	0.999243	0	0	0	0	0	0	0	0	0	0	0	0	0	0	0.997579	0	0	0	0	0.971243	10548	6915	41330	41326	13638	7444	14455	6643	41327	41324	25861	36348
CD70	RAE1	Y	Y	-1.85137e-05	0.001	0.003	80	142	-8.26341e-06	0.994199	0.994207	0.997486	0.996713	-9.84562e-06	0.992754	0.992763	0.998188	0.994565	0	1	1	1	1	0	1	1	1	1	-9.27271e-06	0.993881	0.99389	0.997238	0.996643	-9.84562e-06	0.992754	0.992763	0.998188	0.994565	-3.77345e-06	0.995712	0.995716	0.998763	0.996949	-1.85137e-05	0.984397	0.984416	0.985691	0.998706	0	0	0	0	0	0	0	0	0	0	0.011516	0.969896	0.95838	0.971519	0.986476	0.0166857	0.413343	0.396657	0.413343	0.959632	21056	18685	62575	62571	21063	19275	24472	6644	62572	62569	274858	270573
CD70	SCFD1	Y	Y	-1.85137e-05	0.001	0.003	80	75	-7.0482e-06	0.994682	0.994689	0.997486	0.997196	-9.84562e-06	0.992754	0.992763	0.998188	0.994565	0	1	1	1	1	0	1	1	1	1	-8.34086e-06	0.994218	0.994226	0.997238	0.99698	-9.84562e-06	0.992754	0.992763	0.998188	0.994565	-1.08887e-06	0.997883	0.997884	0.998763	0.99912	-1.85137e-05	0.984397	0.984416	0.985691	0.998706	0	0	0	0	0	0	0	0	0	0	0.00340807	0.971519	0.968111	0.971519	0.996492	0.0166857	0.413343	0.396657	0.413343	0.959632	27450	18964	65176	65172	24493	19554	47514	6645	65173	65170	247461	270575
CTSB	HSPA9	Y	Y	-1.85114e-05	0.001	0.009	62	485	-7.81472e-06	0.993909	0.993917	0.998163	0.995746	-1.96912e-05	0.987319	0.987339	0.998188	0.98913	0	1	1	1	1	0	1	1	1	1	-8.86634e-06	0.993336	0.993345	0.998163	0.995173	-1.96912e-05	0.987319	0.987339	0.998188	0.98913	-9.2642e-06	0.988953	0.988962	0.999086	0.989867	-1.85114e-05	0.990892	0.99091	0.996939	0.993953	0	0	0	0	0	0	0	0	0	0	0.00157247	0.962867	0.961295	0.984405	0.976523	0.0930745	0.874481	0.781407	0.874481	0.893566	23174	13260	38042	38038	22407	13840	13635	6647	38039	38036	207676	279459
HSPA9	IGF2R	Y	Y	-1.85114e-05	0.009	0.001	485	61	-9.04862e-06	0.993619	0.993628	0.995746	0.997873	-1.96912e-05	0.987319	0.987339	0.98913	0.998188	0	1	1	1	1	0	1	1	1	1	-1.02663e-05	0.993046	0.993057	0.995173	0.997873	-1.96912e-05	0.987319	0.987339	0.98913	0.998188	-1.50097e-05	0.988386	0.988401	0.989867	0.998519	-1.85114e-05	0.990892	0.99091	0.993953	0.996939	0	0	0	0	0	0	0	0	0	0	0.00133484	0.952746	0.951411	0.976523	0.974284	0.0930745	0.874481	0.781407	0.893566	0.874481	17918	13259	38041	38037	18362	13839	9550	6646	38038	38035	198139	279458
ITCH	NUBP2	Y	Y	-1.85105e-05	0.006	0.001	204	87	-3.27171e-06	0.995649	0.995653	0.996616	0.999033	-9.84562e-06	0.992754	0.992763	0.994565	0.998188	0	1	1	1	1	0	1	1	1	1	-3.5931e-06	0.995317	0.99532	0.996284	0.999033	-9.84562e-06	0.992754	0.992763	0.994565	0.998188	-8.96386e-07	0.995818	0.995819	0.996045	0.999773	-1.85105e-05	0.991379	0.991398	0.995429	0.995951	0	0	0	0	0	0	0	0	0	0	0.0037586	0.983227	0.979469	0.983227	0.996177	0.133297	0.833974	0.700677	0.840166	0.833974	69464	17508	47079	47075	66309	18098	51984	6648	47076	47073	249929	279871
ITCH	PSAT1	Y	Y	-1.85105e-05	0.006	0.001	204	49	-5.88908e-06	0.994876	0.994882	0.996616	0.99826	-9.84562e-06	0.992754	0.992763	0.994565	0.998188	0	1	1	1	1	0	1	1	1	1	-6.46757e-06	0.994543	0.99455	0.996284	0.99826	-9.84562e-06	0.992754	0.992763	0.994565	0.998188	-1.75827e-06	0.9956	0.995602	0.996045	0.999555	-1.85105e-05	0.991379	0.991398	0.995429	0.995951	0	0	0	0	0	0	0	0	0	0	0.0037586	0.983227	0.979469	0.983227	0.996177	0.133297	0.833974	0.700677	0.840166	0.833974	35427	17530	47151	47147	34671	18120	37576	6649	47148	47145	249930	279872
NUBP2	TAF4	Y	Y	-1.85084e-05	0.001	0.006	87	64	-3.27171e-06	0.995649	0.995653	0.999033	0.996616	-1.31275e-05	0.990942	0.990955	0.998188	0.992754	0	1	1	1	1	0	1	1	1	1	-3.27171e-06	0.995649	0.995653	0.999033	0.996616	-1.31275e-05	0.990942	0.990955	0.998188	0.992754	-9.28858e-07	0.995675	0.995676	0.999773	0.995902	-1.85084e-05	0.99138	0.991398	0.995951	0.995429	0	0	0	0	0	0	0	0	0	0	0.00368836	0.964854	0.961166	0.996177	0.964854	0.0996691	0.833974	0.734305	0.833974	0.880489	69466	14358	47393	47389	72413	14973	51133	6650	47390	47387	249644	279523
PSAT1	TAF4	Y	Y	-1.85084e-05	0.001	0.006	49	64	-5.88908e-06	0.994876	0.994882	0.99826	0.996616	-1.31275e-05	0.990942	0.990955	0.998188	0.992754	0	1	1	1	1	0	1	1	1	1	-5.88908e-06	0.994876	0.994882	0.99826	0.996616	-1.31275e-05	0.990942	0.990955	0.998188	0.992754	-1.82196e-06	0.995457	0.995459	0.999555	0.995902	-1.85084e-05	0.99138	0.991398	0.995951	0.995429	0	0	0	0	0	0	0	0	0	0	0.00368836	0.964854	0.961166	0.996177	0.964854	0.0996691	0.833974	0.734305	0.833974	0.880489	35429	14417	47480	47476	39071	15032	36886	6651	47477	47474	249645	279524
GORASP2	STUB1	Y	Y	-1.84798e-05	0.001	0.01	135	390	-9.67492e-06	0.993426	0.993435	0.997776	0.995649	-2.6255e-05	0.983696	0.983722	0.998188	0.985507	0	1	1	1	1	0	1	1	1	1	-1.16959e-05	0.992611	0.992623	0.997703	0.994908	-2.6255e-05	0.983696	0.983722	0.998188	0.985507	-7.25354e-06	0.986455	0.986462	0.999441	0.987013	-1.84798e-05	0.981932	0.98195	0.998912	0.98302	0	0	0	0	0	0	0	0	0	0	0.0030512	0.926925	0.923874	0.996708	0.926925	0.032197	0.721548	0.689351	0.955378	0.721548	16131	9927	34724	34720	15501	10696	16123	6652	34721	34718	244893	274889
OS9	STUB1	Y	Y	-1.84798e-05	0.001	0.01	125	390	-1.05162e-05	0.993232	0.993243	0.997583	0.995649	-2.6255e-05	0.983696	0.983722	0.998188	0.985507	0	1	1	1	1	0	1	1	1	1	-1.39388e-05	0.992171	0.992185	0.997263	0.994908	-2.6255e-05	0.983696	0.983722	0.998188	0.985507	-9.274e-06	0.986299	0.986308	0.999286	0.987013	-1.84798e-05	0.981932	0.98195	0.998912	0.98302	0	0	0	0	0	0	0	0	0	0	0.00686663	0.926925	0.920058	0.992592	0.926925	0.032197	0.721548	0.689351	0.955378	0.721548	13983	9930	34738	34734	12599	10699	13627	6653	34735	34732	267506	274890
MAPK8	SMAD3	N	N	-1.84745e-05	0.011	0.03	212	595	-0.000120521	0.983757	0.983878	0.998356	0.985497	-0.000118147	0.976449	0.976567	0.992754	0.983696	0	0.97561	0.97561	1	0.97561	0	0.97561	0.97561	1	0.97561	-0.000111161	0.973548	0.973659	0.994531	0.979013	-0.000229488	0.966558	0.966787	0.990358	0.9762	-7.05661e-05	0.964014	0.964084	0.997857	0.966155	-1.84745e-05	0.973267	0.973285	0.99929	0.973977	0	0	0	0	0	0	0	0	0	0	0	0	0	0.963809	0	0	0	0	0.970893	0	443	2685	8835	8877	784	1480	2506	6654	8770	8772	12955	9335
HSPA8	TRIM7	N	Y	-1.84706e-05	0.015	0.001	918	14	-4.21583e-06	0.994972	0.994977	0.996036	0.998936	-1.96912e-05	0.987319	0.987339	0.98913	0.998188	0	1	1	1	1	0	1	1	1	1	-1.44304e-05	0.985368	0.985382	0.986431	0.998936	-2.64451e-05	0.983591	0.983617	0.985402	0.998188	-2.52878e-06	0.983839	0.983841	0.983997	0.999842	-1.84706e-05	0.986918	0.986936	0.988528	0.99839	0	0	0	0	0	0	0	0	0	0	0.000890534	0.837123	0.836233	0.837544	0.998434	0.0522142	0.790982	0.738767	0.790982	0.933988	53425	12981	24516	24516	12132	10456	30859	6655	24513	24510	152240	278543
CEBPA	RAB13	N	Y	-1.84654e-05	0.017	0.002	539	49	4.2392e-05	0.963454	0.963411	0.964904	0.998453	-7.22012e-05	0.976449	0.976521	0.980072	0.996377	0	0.97561	0.97561	0.97561	1	0	0.97561	0.97561	0.97561	1	4.15309e-05	0.963377	0.963336	0.96485	0.998431	-7.22012e-05	0.976449	0.976521	0.980072	0.996377	1.64022e-05	0.975257	0.97524	0.975576	0.999656	-1.84654e-05	0.974853	0.974871	0.97561	0.999243	0	0	0	0	0	0	0	0	0	0	0	0	0	0	0.997579	0	0	0	0	0.971243	276889	4470	20904	20904	276486	4926	277903	6662	20898	20895	20637	20247
CREB1	RAB13	N	Y	-1.84654e-05	0.02	0.002	698	49	4.11955e-05	0.96268	0.962639	0.96413	0.998453	-7.8765e-05	0.974638	0.974716	0.978261	0.996377	0	0.97561	0.97561	0.97561	1	0	0.97561	0.97561	0.97561	1	3.98503e-05	0.962306	0.962266	0.963778	0.998431	-7.8765e-05	0.974638	0.974716	0.978261	0.996377	-7.00116e-07	0.974124	0.974124	0.97446	0.999656	-1.84654e-05	0.974853	0.974871	0.97561	0.999243	0	0	0	0	0	0	0	0	0	0	0	0	0	0	0.997579	0	0	0	0	0.971243	276785	4086	18678	18682	276385	4590	57962	6661	18670	18669	19275	18374
FOXA1	RAB13	N	Y	-1.84654e-05	0.037	0.002	477	49	3.28199e-05	0.957266	0.957233	0.958716	0.998453	-0.000124711	0.961957	0.962081	0.96558	0.996377	0	0.97561	0.97561	0.97561	1	0	0.97561	0.97561	0.97561	1	3.13796e-05	0.956907	0.956876	0.95838	0.998431	-0.000124711	0.961957	0.962081	0.96558	0.996377	-3.02174e-06	0.97154	0.971543	0.971877	0.999656	-1.84654e-05	0.974853	0.974871	0.97561	0.999243	0	0	0	0	0	0	0	0	0	0	0	0	0	0	0.997579	0	0	0	0	0.971243	276182	2546	9604	9641	275676	2845	27838	6656	9552	9554	13155	10091
FOXM1	RAB13	N	Y	-1.84654e-05	0.027	0.002	231	49	3.89521e-05	0.96123	0.961191	0.96268	0.998453	-0.000124711	0.961957	0.962081	0.96558	0.996377	0	0.97561	0.97561	0.97561	1	0	0.97561	0.97561	0.97561	1	3.81269e-05	0.961208	0.96117	0.96268	0.998431	-0.000124711	0.961957	0.962081	0.96558	0.996377	1.12487e-06	0.975275	0.975274	0.97561	0.999656	-1.84654e-05	0.974853	0.974871	0.97561	0.999243	0	0	0	0	0	0	0	0	0	0	0	0	0	0	0.997579	0	0	0	0	0.971243	276634	2606	14794	14809	276239	2905	274700	6657	14772	14774	16897	15038
FOXO1	RAB13	N	Y	-1.84654e-05	0.015	0.002	248	49	6.3331e-05	0.976989	0.976926	0.97844	0.998453	-4.59462e-05	0.983696	0.983742	0.987319	0.996377	0	0.97561	0.97561	0.97561	1	0	0.97561	0.97561	0.97561	1	6.28543e-05	0.976967	0.976904	0.97844	0.998431	-4.59462e-05	0.983696	0.983742	0.987319	0.996377	9.82784e-06	0.975284	0.975274	0.97561	0.999656	-1.84654e-05	0.974853	0.974871	0.97561	0.999243	0	0	0	0	0	0	0	0	0	0	0	0	0	0	0.997579	0	0	0	0	0.971243	278309	6771	23642	23642	277931	7300	277071	6663	23637	23634	21469	22162
FOXP3	RAB13	N	Y	-1.84654e-05	0.01	0.002	168	49	-2.82676e-05	0.98018	0.980208	0.981727	0.998453	-3.93825e-05	0.985507	0.985547	0.98913	0.996377	0	0.97561	0.97561	0.97561	1	0	0.97561	0.97561	0.97561	1	-2.87276e-05	0.980122	0.980151	0.981691	0.998431	-3.93825e-05	0.985507	0.985547	0.98913	0.996377	-8.47214e-06	0.975058	0.975066	0.975402	0.999656	-1.84654e-05	0.974853	0.974871	0.97561	0.999243	0	0	0	0	0	0	0	0	0	0	0	0	0	0	0.997579	0	0	0	0	0.971243	4890	7715	33264	33260	6285	8248	14452	6667	33261	33258	23622	29514
HSF2	RAB13	N	Y	-1.84654e-05	0.015	0.002	154	49	-3.4998e-05	0.975829	0.975864	0.977376	0.998453	-5.90737e-05	0.980072	0.980132	0.983696	0.996377	0	0.97561	0.97561	0.97561	1	0	0.97561	0.97561	0.97561	1	-3.54982e-05	0.975807	0.975842	0.977376	0.998431	-5.90737e-05	0.980072	0.980132	0.983696	0.996377	-8.40063e-06	0.975265	0.975274	0.97561	0.999656	-1.84654e-05	0.974853	0.974871	0.97561	0.999243	0	0	0	0	0	0	0	0	0	0	0	0	0	0	0.997579	0	0	0	0	0.971243	3704	5492	23747	23747	4960	5926	14532	6664	23742	23739	21507	22232
NFKB2	RAB13	N	Y	-1.84654e-05	0.021	0.002	290	49	-6.74533e-05	0.954849	0.954916	0.956396	0.998453	-8.53287e-05	0.972826	0.972911	0.976449	0.996377	0	0.97561	0.97561	0.97561	1	0	0.97561	0.97561	0.97561	1	-6.84174e-05	0.954827	0.954895	0.956396	0.998431	-8.53287e-05	0.972826	0.972911	0.976449	0.996377	-8.40063e-06	0.975265	0.975274	0.97561	0.999656	-1.84654e-05	0.974853	0.974871	0.97561	0.999243	0	0	0	0	0	0	0	0	0	0	0	0	0	0	0.997579	0	0	0	0	0.971243	1105	3856	18451	18458	1798	4348	14531	6660	18441	18440	19192	18278
POU2F1	RAB13	N	Y	-1.84654e-05	0.011	0.002	736	49	4.5832e-05	0.965677	0.965631	0.967128	0.998453	-5.90737e-05	0.980072	0.980132	0.983696	0.996377	0	0.97561	0.97561	0.97561	1	0	0.97561	0.97561	0.97561	1	4.51052e-05	0.965655	0.96561	0.967128	0.998431	-5.90737e-05	0.980072	0.980132	0.983696	0.996377	4.62597e-06	0.975278	0.975274	0.97561	0.999656	-1.84654e-05	0.974853	0.974871	0.97561	0.999243	0	0	0	0	0	0	0	0	0	0	0	0	0	0	0.997579	0	0	0	0	0.971243	277147	5576	32078	32075	276769	6010	275678	6665	32075	32072	23386	29274
RAB13	SOX2	Y	N	-1.84654e-05	0.002	0.025	49	439	5.49554e-05	0.971575	0.97152	0.998453	0.973025	-0.000137839	0.958333	0.958471	0.996377	0.961957	0	0.97561	0.97561	1	0.97561	0	0.97561	0.97561	1	0.97561	5.43039e-05	0.971518	0.971463	0.998431	0.97299	-0.000137839	0.958333	0.958471	0.996377	0.961957	6.22723e-06	0.97521	0.975204	0.999656	0.97554	-1.84654e-05	0.974853	0.974871	0.999243	0.97561	0	0	0	0	0	0	0	0	0	0	0	0	0	0.997579	0	0	0	0	0.971243	0	277737	2396	16310	16325	277395	2596	276194	6659	16293	16295	17750	16353
RAB13	SRF	Y	N	-1.84654e-05	0.002	0.01	49	432	-4.15788e-05	0.971575	0.971617	0.998453	0.973122	-3.93825e-05	0.985507	0.985547	0.996377	0.98913	0	0.97561	0.97561	1	0.97561	0	0.97561	0.97561	1	0.97561	-4.2173e-05	0.971553	0.971595	0.998431	0.973122	-3.93825e-05	0.985507	0.985547	0.996377	0.98913	-8.40063e-06	0.975265	0.975274	0.999656	0.97561	-1.84654e-05	0.974853	0.974871	0.999243	0.97561	0	0	0	0	0	0	0	0	0	0	0	0	0	0.997579	0	0	0	0	0.971243	0	2869	7665	32861	32858	3929	8198	14533	6666	32858	32855	23569	29460
RAB13	STAT1	Y	N	-1.84654e-05	0.002	0.025	49	815	-7.70254e-05	0.948661	0.948738	0.998453	0.950208	-0.000111584	0.96558	0.965691	0.996377	0.969203	0	0.97561	0.97561	1	0.97561	0	0.97561	0.97561	1	0.97561	-7.96261e-05	0.947683	0.947763	0.998431	0.949252	-0.000111584	0.96558	0.965691	0.996377	0.969203	-8.9792e-06	0.973586	0.973594	0.999656	0.97393	-1.84654e-05	0.974853	0.974871	0.999243	0.97561	0	0	0	0	0	0	0	0	0	0	0	0	0	0.997579	0	0	0	0	0.971243	0	824	2972	16258	16273	1393	3315	13926	6658	16241	16243	17699	16302
HSPA1A	IPO11	Y	Y	-1.84597e-05	0.018	0.001	463	80	-9.67492e-06	0.993426	0.993435	0.995649	0.997776	-3.28187e-05	0.980072	0.980105	0.981884	0.998188	0	1	1	1	1	0	1	1	1	1	-1.25593e-05	0.992171	0.992183	0.994423	0.997748	-3.30739e-05	0.979932	0.979965	0.981743	0.998188	-1.25755e-05	0.98283	0.982842	0.983596	0.999233	-1.84597e-05	0.978982	0.979001	0.979901	0.999082	0	0	0	0	0	0	0	0	0	0	0.00520461	0.956594	0.951389	0.956594	0.994559	0.0236781	0.628815	0.605137	0.628815	0.962345	16098	8393	21150	21150	14172	9162	10933	6668	21144	21141	260259	271316
BRD4	SLC33A1	Y	Y	-1.84509e-05	0.016	0.003	96	64	-9.19818e-06	0.993716	0.993725	0.996036	0.99768	-9.84562e-05	0.976449	0.976548	0.981884	0.994565	0	1	1	1	1	0	1	1	1	1	-9.60624e-06	0.99354	0.993549	0.99586	0.99768	-9.84562e-05	0.976449	0.976548	0.981884	0.994565	-1.03183e-05	0.98785	0.98786	0.988769	0.999081	-1.84509e-05	0.980116	0.980134	0.981092	0.999024	0	0	0	0	0	0	0	0	0	0	0.00592281	0.952522	0.946599	0.952522	0.993782	0.018412	0.673774	0.655362	0.673774	0.972673	17609	3535	21107	21107	20033	3848	12649	6669	21101	21098	263673	270683
ACVR1B	HSPA1A	Y	Y	-1.8442e-05	0.004	0.018	49	463	-1.00956e-05	0.993329	0.993339	0.99768	0.995649	-6.56375e-05	0.978261	0.978327	0.996377	0.981884	0	1	1	1	1	0	1	1	1	1	-1.30245e-05	0.992087	0.9921	0.997665	0.994423	-6.61478e-05	0.97812	0.978186	0.996377	0.981743	-1.61766e-05	0.98261	0.982626	0.999014	0.983596	-1.8442e-05	0.978983	0.979001	0.999082	0.979901	0	0	0	0	0	0	0	0	0	0	0.0049064	0.955509	0.950603	0.993737	0.956594	0.0190026	0.628815	0.609813	0.96978	0.628815	15064	4874	18706	18710	13583	5376	9013	6670	18698	18697	258522	270715
RB1	SLC33A1	N	Y	-1.84349e-05	0.015	0.003	378	64	-2.17616e-05	0.988301	0.988323	0.990622	0.99768	-0.000108302	0.974638	0.974746	0.980072	0.994565	0	1	1	1	1	0	1	1	1	1	-5.84006e-05	0.972511	0.97257	0.974832	0.99768	-0.000117683	0.972912	0.973029	0.978346	0.994565	-2.58374e-05	0.970958	0.970984	0.971876	0.999081	-1.84349e-05	0.980132	0.980151	0.981108	0.999024	0	0	0	0	0	0	0	0	0	0	0.00416955	0.670557	0.666388	0.670557	0.993782	0.0185722	0.679637	0.661065	0.679637	0.972673	6264	3115	21480	21480	2406	3170	6184	6671	21474	21471	252190	270692
CD44	CUX1	Y	Y	-1.84095e-05	0.005	0.011	158	569	-1.24325e-05	0.992942	0.992955	0.996616	0.996326	-7.8765e-05	0.980072	0.980151	0.994565	0.985507	0	1	1	1	1	0	1	1	1	1	-1.31022e-05	0.99276	0.992773	0.996443	0.996317	-7.8765e-05	0.980072	0.980151	0.994565	0.985507	-1.61355e-05	0.991957	0.991974	0.996167	0.995791	-1.84095e-05	0.988384	0.988403	0.998106	0.990278	0	0	0	0	0	0	0	0	0	0	0.0226319	0.973344	0.950713	0.973344	0.976748	0.0306226	0.850244	0.819622	0.963984	0.850244	10962	4186	25602	25601	13478	4690	9026	6672	25599	25596	278925	274024
CDK5RAP3	PDS5A	Y	Y	-1.83868e-05	0.001	0.005	64	82	-1.08434e-05	0.993329	0.99334	0.997196	0.996133	-9.84562e-06	0.992754	0.992763	0.998188	0.994565	0	1	1	1	1	0	0.97561	0.97561	1	0.97561	-1.08868e-05	0.993313	0.993324	0.997196	0.996117	-9.84562e-06	0.992754	0.992763	0.998188	0.994565	-8.5701e-06	0.993022	0.993031	0.998409	0.994613	-1.83868e-05	0.974379	0.974397	0.999261	0.975118	0	0	0	0	0	0	0	0	0	0	0.0103009	0.899936	0.889635	0.988554	0.899936	0	0	0	0.969703	0	13272	17787	50688	50684	16881	18377	14331	6673	50685	50682	273751	41726
MOV10	TUBGCP2	Y	Y	-1.83524e-05	0.007	0.003	1042	105	-0.000107751	0.993232	0.99334	0.996423	0.996906	-5.90737e-05	0.983696	0.983755	0.98913	0.994565	0	1	1	1	1	0	1	1	1	1	-1.66907e-05	0.991571	0.991588	0.994751	0.99682	-5.90737e-05	0.983696	0.983755	0.98913	0.994565	-2.01529e-05	0.98914	0.98916	0.991515	0.997625	-1.83524e-05	0.987846	0.987865	0.989613	0.998233	0	0	0	0	0	0	0	0	0	0	0.00384831	0.970372	0.966523	0.978399	0.987862	0.0438591	0.733907	0.690048	0.733907	0.940239	501	5803	37235	37231	10488	6177	7578	6674	37232	37229	250593	277880
ACAT1	PTPRJ	Y	Y	-1.83397e-05	0.005	0.005	96	87	-1.14416e-05	0.993232	0.993244	0.996519	0.996713	-6.56375e-05	0.983696	0.983761	0.992754	0.990942	0	1	1	1	1	0	1	1	1	1	-1.15385e-05	0.993204	0.993216	0.996519	0.996685	-6.56375e-05	0.983696	0.983761	0.992754	0.990942	-2.28233e-05	0.990293	0.990316	0.994292	0.996002	-1.83397e-05	0.991416	0.991435	0.995425	0.995991	0	0	0	0	0	0	0	0	0	0	0.00886906	0.975146	0.966277	0.981422	0.984568	0.0460694	0.895334	0.849265	0.895334	0.948545	12208	5124	40094	40090	15758	5546	6832	6675	40091	40088	271469	278055
ERBB2	SNX17	Y	Y	-1.83381e-05	0.011	0.001	353	65	-5.49648e-06	0.994586	0.994591	0.995939	0.998646	-2.95369e-05	0.981884	0.981914	0.983696	0.998188	0	1	1	1	1	0	1	1	1	1	-6.9889e-06	0.993651	0.993658	0.995068	0.998583	-2.95369e-05	0.981884	0.981914	0.983696	0.998188	-4.44758e-06	0.990333	0.990337	0.990817	0.999516	-1.83381e-05	0.98899	0.989009	0.991036	0.997954	0	0	0	0	0	0	0	0	0	0	0.00926227	0.968942	0.959679	0.968942	0.990441	0.0726686	0.916123	0.843454	0.920678	0.916123	39375	9258	32915	32912	31492	9901	22040	6676	32912	32909	272045	279184
CNNM3	HSF1	Y	N	-1.83359e-05	0.001	0.033	36	305	2.25094e-05	0.964517	0.964495	0.997776	0.966644	-5.251e-05	0.969203	0.969255	0.998188	0.971014	0	0.97561	0.97561	1	0.97561	0	0.97561	0.97561	1	0.97561	2.16228e-05	0.964118	0.964097	0.997776	0.966245	-5.41033e-05	0.968323	0.968377	0.998188	0.970135	-7.42753e-06	0.974267	0.974275	0.999437	0.974823	-1.83359e-05	0.972533	0.972551	0.999315	0.973218	0	0	0	0	0	0	0	0	0	0	0	0	0	0.997204	0	0	0	0	0.97193	0	275460	6108	11369	11395	274934	6477	15848	6678	11336	11338	14129	11687
HSF1	TIMM8B	N	Y	-1.83359e-05	0.033	0.001	305	38	-5.15996e-05	0.965097	0.965149	0.966644	0.998453	-5.251e-05	0.969203	0.969255	0.971014	0.998188	0	0.97561	0.97561	0.97561	1	0	0.97561	0.97561	0.97561	1	-5.22163e-05	0.964698	0.964751	0.966245	0.998453	-5.41033e-05	0.968323	0.968377	0.970135	0.998188	-1.57775e-05	0.974197	0.974212	0.974823	0.999373	-1.83359e-05	0.972533	0.972551	0.973218	0.999315	0	0	0	0	0	0	0	0	0	0	0	0	0	0	0.986429	0	0	0	0	0.97193	1964	6103	11355	11381	2852	6472	9197	6677	11322	11324	14124	11673
ERBB2	TNFRSF1A	Y	Y	-1.83287e-05	0.011	0.002	353	276	-1.45264e-05	0.992362	0.992377	0.995939	0.996423	-5.90737e-05	0.980072	0.980132	0.983696	0.996377	0	1	1	1	1	0	1	1	1	1	-1.88396e-05	0.991248	0.991267	0.995068	0.99618	-5.90737e-05	0.980072	0.980132	0.983696	0.996377	-4.76355e-05	0.98563	0.985677	0.990817	0.994813	-1.83287e-05	0.988991	0.98901	0.991036	0.997955	0	0	0	0	0	0	0	0	0	0	0.0136005	0.964307	0.950706	0.968942	0.98118	-0.00436833	0.865607	0.869976	0.920678	0.944929	8917	5585	32119	32116	9337	6019	3641	6679	32116	32113	276901	73
ITCH	PTPRJ	Y	Y	-1.8324e-05	0.006	0.005	204	87	-1.11238e-05	0.993329	0.99334	0.996616	0.996713	-4.92281e-05	0.985507	0.985556	0.994565	0.990942	0	1	1	1	1	0	1	1	1	1	-1.232e-05	0.992969	0.992981	0.996284	0.996685	-4.92281e-05	0.985507	0.985556	0.994565	0.990942	-1.58132e-05	0.992047	0.992063	0.996045	0.996002	-1.8324e-05	0.99142	0.991439	0.995429	0.995991	0	0	0	0	0	0	0	0	0	0	0.00652777	0.974582	0.968054	0.983227	0.984568	0.0432307	0.840166	0.796936	0.840166	0.948545	12701	6598	35488	35484	14568	7188	9180	6680	35485	35482	265648	277835
PTPRJ	TAF4	Y	Y	-1.83219e-05	0.005	0.006	87	64	-1.11238e-05	0.993329	0.99334	0.996713	0.996616	-6.56375e-05	0.983696	0.983761	0.990942	0.992754	0	1	1	1	1	0	1	1	1	1	-1.1218e-05	0.993301	0.993312	0.996685	0.996616	-6.56375e-05	0.983696	0.983761	0.990942	0.992754	-1.6386e-05	0.991903	0.99192	0.996002	0.995902	-1.83219e-05	0.991421	0.991439	0.995991	0.995429	0	0	0	0	0	0	0	0	0	0	0.0148894	0.964854	0.949965	0.984568	0.964854	0.0453055	0.880489	0.835183	0.948545	0.880489	12704	5121	36760	36756	16271	5543	8933	6681	36757	36754	277374	277991
ORC4	PRKDC	Y	Y	-1.83211e-05	0.001	0.015	57	386	-1.16099e-05	0.992942	0.992954	0.99739	0.995553	-2.6255e-05	0.983696	0.983722	0.998188	0.985507	0	1	1	1	1	0	0.97561	0.97561	1	0.97561	-1.33166e-05	0.992288	0.992302	0.99739	0.994899	-2.6255e-05	0.983696	0.983722	0.998188	0.985507	-4.36587e-05	0.980683	0.980727	0.997386	0.983297	-1.83211e-05	0.965231	0.96525	0.999465	0.965767	0	0	0	0	0	0	0	0	0	0	-0.00291852	0.86374	0.866658	0.973381	0.890359	0	0	0	0.978058	0	12055	9662	24665	24665	13178	10495	3923	6682	24662	24659	74	22840
ARFIP1	BRD2	Y	Y	-1.82862e-05	0.002	0.007	65	59	-8.16993e-06	0.994102	0.99411	0.997776	0.996326	-4.59462e-05	0.983696	0.983742	0.996377	0.987319	0	1	1	1	1	0	1	1	1	1	-8.16993e-06	0.994102	0.99411	0.997776	0.996326	-4.59462e-05	0.983696	0.983742	0.996377	0.987319	-5.36332e-06	0.99151	0.991515	0.999313	0.992197	-1.82862e-05	0.98594	0.985959	0.99855	0.98739	0	0	0	0	0	0	0	0	0	0	0.00444724	0.967092	0.962645	0.995401	0.967092	0.0233937	0.683043	0.65965	0.965751	0.683043	21391	6950	41468	41464	25220	7479	19618	6683	41465	41462	253990	271269
BCLAF1	PRPF40A	N	Y	-1.82656e-05	0.01	0.011	131	216	0	0.996229	0.996229	1	0.996229	0	0.990942	0.990942	1	0.990942	0	1	1	1	1	0	1	1	1	1	-9.00959e-07	0.995676	0.995677	0.999727	0.995949	-8.50234e-06	0.990003	0.990012	0.999061	0.990942	-0.000226826	0.969693	0.96992	0.986199	0.983493	-1.82656e-05	0.9914	0.991418	0.995225	0.996175	0	0	0	0.882126	0	0	0	0	0.864035	0	0.0319803	0.908712	0.876732	0.964807	0.908712	0.0603782	0.929796	0.869418	0.935063	0.929796	239084	40839	19606	19610	155766	19905	898	6684	19600	19599	279672	278942
LEMD3	XPO5	Y	Y	-1.82607e-05	0.002	0.006	59	90	-8.07645e-06	0.994199	0.994207	0.99768	0.996519	-2.6255e-05	0.98913	0.989157	0.996377	0.992754	0	1	1	1	1	0	1	1	1	1	-8.90164e-06	0.99389	0.993899	0.997602	0.996288	-2.6255e-05	0.98913	0.989157	0.996377	0.992754	-4.44355e-06	0.994704	0.994708	0.998955	0.995749	-1.82607e-05	0.990716	0.990734	0.993545	0.997171	0	0	0	0	0	0	0	0	0	0	0.0101954	0.921552	0.911356	0.988937	0.921552	0.0298181	0.738662	0.708844	0.738662	0.959632	21882	10181	43370	43366	22223	10950	22063	6685	43367	43364	273591	273619
ACAT1	PTPRF	Y	Y	-1.82574e-05	0.005	0.004	96	78	-1.04321e-05	0.993522	0.993533	0.996519	0.997003	-5.251e-05	0.985507	0.98556	0.992754	0.992754	0	1	1	1	1	0	1	1	1	1	-1.04562e-05	0.993515	0.993526	0.996519	0.996996	-5.251e-05	0.985507	0.98556	0.992754	0.992754	-1.95431e-05	0.990868	0.990888	0.994292	0.996576	-1.82574e-05	0.991434	0.991453	0.995425	0.996009	0	0	0	0	0	0	0	0	0	0	0.00877991	0.970348	0.961568	0.981422	0.97977	0.0465929	0.895334	0.848741	0.895334	0.94796	14218	6405	41720	41716	17817	6903	7770	6686	41717	41714	271369	278090
ARFGEF2	CD70	Y	Y	-1.82551e-05	0.007	0.001	54	80	-9.23557e-06	0.993812	0.993821	0.996326	0.997486	-9.84562e-06	0.992754	0.992763	0.994565	0.998188	0	1	1	1	1	0	1	1	1	1	-1.06976e-05	0.993365	0.993376	0.996127	0.997238	-9.84562e-06	0.992754	0.992763	0.994565	0.998188	-5.30875e-06	0.994471	0.994476	0.995707	0.998763	-1.82551e-05	0.984415	0.984434	0.998724	0.985691	0	0	0	0	0	0	0	0	0	0	0.0109352	0.967996	0.957061	0.985118	0.971519	0.0115532	0.413343	0.40179	0.972049	0.413343	17426	17358	43400	43396	17300	17948	19757	6687	43397	43394	274338	270422
ATF2	MAPK8	N	N	-1.82471e-05	0.052	0.011	564	212	-6.38825e-05	0.95949	0.959553	0.961133	0.998356	-0.000393825	0.938406	0.9388	0.945652	0.992754	0	0.97561	0.97561	0.97561	1	0	0.97561	0.97561	0.97561	1	0.000293937	0.951488	0.951194	0.956424	0.994531	-0.000590887	0.929078	0.929668	0.93872	0.990358	0.000307599	0.970458	0.97015	0.972234	0.997857	-1.82471e-05	0.973587	0.973605	0.974297	0.99929	0	0	0	0	0	0	0	0	0	0	0	0	0	0	0.963809	0	0	0	0	0.970893	1228	657	3571	3661	279794	454	279872	6688	3425	3427	9757	4696
IPO11	RALY	Y	N	-1.82469e-05	0.001	0.014	80	139	-5.37495e-06	0.995359	0.995365	0.997776	0.997583	-6.56375e-06	0.994565	0.994572	0.998188	0.996377	0	1	1	1	1	0	1	1	1	1	-1.24102e-05	0.992237	0.992249	0.997748	0.994489	-1.50092e-05	0.989903	0.989918	0.998188	0.991715	-1.08283e-05	0.985109	0.98512	0.999233	0.985875	-1.82469e-05	0.979214	0.979232	0.999082	0.980132	0	0	0	0	0	0	0	0	0	0	0.00303971	0.811587	0.808547	0.994559	0.812971	0.0229892	0.610521	0.587532	0.962345	0.610521	40311	19482	29300	29299	14403	14519	12234	6689	29297	29294	244792	271203
ITCH	PTPRF	Y	Y	-1.82418e-05	0.006	0.004	204	78	-1.01423e-05	0.993619	0.993629	0.996616	0.997003	-3.93825e-05	0.987319	0.987358	0.994565	0.992754	0	1	1	1	1	0	1	1	1	1	-1.11644e-05	0.99328	0.993291	0.996284	0.996996	-3.93825e-05	0.987319	0.987358	0.994565	0.992754	-1.35405e-05	0.992621	0.992635	0.996045	0.996576	-1.82418e-05	0.991438	0.991456	0.995429	0.996009	0	0	0	0	0	0	0	0	0	0	0.0115623	0.974899	0.963336	0.983227	0.97977	0.043722	0.840166	0.796444	0.840166	0.94796	14937	7853	37451	37447	16398	8386	10285	6690	37448	37445	274925	277867
PTPRF	TAF4	Y	Y	-1.82398e-05	0.004	0.006	78	64	-1.01423e-05	0.993619	0.993629	0.997003	0.996616	-5.251e-05	0.985507	0.98556	0.992754	0.992754	0	1	1	1	1	0	1	1	1	1	-1.01658e-05	0.993612	0.993622	0.996996	0.996616	-5.251e-05	0.985507	0.98556	0.992754	0.992754	-1.4031e-05	0.992478	0.992492	0.996576	0.995902	-1.82398e-05	0.991439	0.991457	0.996009	0.995429	0	0	0	0	0	0	0	0	0	0	0.0195192	0.964854	0.945335	0.97977	0.964854	0.0458204	0.880489	0.834669	0.94796	0.880489	14939	6381	37475	37471	18575	6879	10021	6691	37472	37469	278378	278025
CUX1	MET	Y	Y	-1.82369e-05	0.011	0.002	569	179	-1.34981e-05	0.992652	0.992666	0.996326	0.996326	-5.251e-05	0.981884	0.981937	0.985507	0.996377	0	1	1	1	1	0	1	1	1	1	-1.3551e-05	0.992638	0.992651	0.996317	0.996321	-5.251e-05	0.981884	0.981937	0.985507	0.996377	-2.32441e-05	0.990269	0.990292	0.995791	0.994478	-1.82369e-05	0.988402	0.98842	0.990278	0.998124	0	0	0	0	0	0	0	0	0	0	0.012138	0.966954	0.954816	0.976748	0.977546	0.0337425	0.850244	0.816502	0.850244	0.960314	9757	6229	32092	32089	12926	6740	6741	6692	32089	32086	275547	275665
SCAI	SMAD3	Y	N	-1.82338e-05	0.001	0.03	13	595	-3.22497e-05	0.983274	0.983306	0.997776	0.985497	-2.95369e-05	0.981884	0.981914	0.998188	0.983696	0	0.97561	0.97561	1	0.97561	0	0.97561	0.97561	1	0.97561	-4.6669e-05	0.976789	0.976836	0.997776	0.979013	-4.31158e-05	0.974388	0.974432	0.998188	0.9762	-3.06268e-05	0.96525	0.965281	0.999095	0.966155	-1.82338e-05	0.973276	0.973294	0.999299	0.973977	0	0	0	0	0	0	0	0	0	0	0	0	0	0.99595	0	0	0	0	0.971272	0	4212	9045	12805	12827	3405	7664	5413	6693	12777	12779	15115	13093
CLU	SUMO2	Y	N	-1.82311e-05	0.003	0.058	159	1651	-8.58497e-05	0.974379	0.974465	0.996036	0.978343	-3.93825e-05	0.985507	0.985547	0.996377	0.98913	0	1	1	1	1	0	1	1	1	1	-0.00018915	0.949813	0.950002	0.995748	0.954058	-9.88951e-05	0.969082	0.969181	0.996377	0.972705	-0.000111069	0.958779	0.95889	0.996979	0.961796	-1.82311e-05	0.983225	0.983243	0.998832	0.984393	0	0	0	0	0	0	0	0	0	0	0.0132069	0.785642	0.772435	0.9817	0.786835	0.0368183	0.869004	0.832185	0.957632	0.869004	663	7302	3822	3910	464	3708	1654	6694	3681	3683	276480	276870
ACVR1B	RALY	Y	N	-1.82294e-05	0.004	0.014	49	139	-5.60865e-06	0.995262	0.995268	0.99768	0.997583	-1.31275e-05	0.992754	0.992767	0.996377	0.996377	0	1	1	1	1	0	1	1	1	1	-1.28698e-05	0.992154	0.992167	0.997665	0.994489	-3.00183e-05	0.988092	0.988122	0.996377	0.991715	-1.39291e-05	0.984889	0.984903	0.999014	0.985875	-1.82294e-05	0.979215	0.979233	0.999082	0.980132	0	0	0	0	0	0	0	0	0	0	0.00509159	0.812971	0.807879	0.993737	0.812971	0.0184498	0.610521	0.592071	0.96978	0.610521	37696	13891	21638	21638	13746	9570	10071	6695	21632	21629	259561	270687
CNNM3	UBE2I	Y	N	-1.82152e-05	0.001	0.015	36	502	-7.52494e-06	0.994392	0.9944	0.997776	0.996616	0	0.998188	0.998188	0.998188	1	0	1	1	1	1	0	1	1	1	1	-1.89577e-05	0.989251	0.98927	0.997776	0.991475	-5.93908e-06	0.99491	0.994916	0.998188	0.996722	-9.05267e-06	0.983355	0.983364	0.999437	0.983918	-1.82152e-05	0.972709	0.972727	0.999315	0.973394	0	0	0	0	0	0	0	0	0	0.475636	0.00229143	0.819502	0.817211	0.997204	0.819502	0.0133509	0.475636	0.462285	0.97193	0.475636	24654	43984	24579	24579	9289	25126	13835	6697	24576	24573	231457	270451
TIMM8B	UBE2I	Y	N	-1.82152e-05	0.001	0.015	38	502	-5.23474e-06	0.995069	0.995074	0.998453	0.996616	0	0.998188	0.998188	0.998188	1	0	1	1	1	1	0	1	1	1	1	-1.3188e-05	0.989928	0.989941	0.998453	0.991475	-5.93908e-06	0.99491	0.994916	0.998188	0.996722	-1.00784e-05	0.983291	0.983301	0.999373	0.983918	-1.82152e-05	0.972709	0.972727	0.999315	0.973394	0	0	0	0	0	0	0	0	0	0.475636	0.0111217	0.819502	0.808381	0.986429	0.819502	0.0133509	0.475636	0.462285	0.97193	0.475636	41479	43981	24576	24576	13324	25123	12850	6696	24573	24570	274555	270450
ERP44	HSPA1A	Y	Y	-1.82151e-05	0.001	0.018	91	463	-1.13575e-05	0.993039	0.99305	0.99739	0.995649	-3.28187e-05	0.980072	0.980105	0.998188	0.981884	0	1	1	1	1	0	1	1	1	1	-1.48919e-05	0.991753	0.991767	0.99733	0.994423	-3.30739e-05	0.979932	0.979965	0.998188	0.981743	-1.91437e-05	0.982429	0.982448	0.998833	0.983596	-1.82151e-05	0.978994	0.979013	0.999094	0.979901	0	0	0	0	0	0	0	0	0	0	0.00266985	0.954059	0.951389	0.994559	0.956594	0.0233644	0.628815	0.605451	0.962844	0.628815	12518	8388	21145	21145	11650	9157	7882	6698	21139	21136	241885	271267
ITGB1	NUBP2	Y	Y	-1.82031e-05	0.004	0.001	210	87	-3.17823e-06	0.995746	0.995749	0.996713	0.999033	-9.84562e-06	0.992754	0.992763	0.994565	0.998188	0	1	1	1	1	0	1	1	1	1	-3.47492e-06	0.995439	0.995443	0.996406	0.999033	-9.84562e-06	0.992754	0.992763	0.994565	0.998188	-4.97007e-07	0.99758	0.997581	0.997807	0.999773	-1.82031e-05	0.991455	0.991474	0.995505	0.995951	0	0	0	0	0	0	0	0	0	0	0.00378405	0.989887	0.986103	0.989887	0.996177	0.119394	0.833974	0.71458	0.856837	0.833974	71073	18015	52101	52097	68714	18605	66991	6699	52098	52095	250106	279717
ITGB1	PSAT1	Y	Y	-1.82031e-05	0.004	0.001	210	49	-5.72082e-06	0.994972	0.994978	0.996713	0.99826	-9.84562e-06	0.992754	0.992763	0.994565	0.998188	0	1	1	1	1	0	1	1	1	1	-6.25485e-06	0.994666	0.994672	0.996406	0.99826	-9.84562e-06	0.992754	0.992763	0.994565	0.998188	-9.74883e-07	0.997363	0.997364	0.997807	0.999555	-1.82031e-05	0.991455	0.991474	0.995505	0.995951	0	0	0	0	0	0	0	0	0	0	0.00378405	0.989887	0.986103	0.989887	0.996177	0.119394	0.833974	0.71458	0.856837	0.833974	37034	18048	52187	52183	36346	18638	49971	6700	52184	52181	250107	279718
HSPA1A	PLOD2	Y	Y	-1.81812e-05	0.018	0.001	463	50	-1.17782e-05	0.992942	0.992954	0.995649	0.997293	-3.28187e-05	0.980072	0.980105	0.981884	0.998188	0	1	1	1	1	0	1	1	1	1	-1.50987e-05	0.991715	0.991731	0.994423	0.997293	-3.30739e-05	0.979932	0.979965	0.981743	0.998188	-2.08413e-05	0.982326	0.982347	0.983596	0.998729	-1.81812e-05	0.978996	0.979014	0.979901	0.999095	0	0	0	0	0	0	0	0	0	0	0.011448	0.955509	0.944061	0.956594	0.986899	0.0233209	0.628815	0.605494	0.628815	0.962913	11745	8408	21165	21165	11523	9177	7366	6701	21159	21156	274816	271262
FAM20C	MOV10	Y	Y	-1.81419e-05	0.003	0.007	73	1042	-9.68427e-06	0.993716	0.993725	0.997293	0.996423	-5.90737e-05	0.983696	0.983755	0.994565	0.98913	0	1	1	1	1	0	1	1	1	1	-1.61261e-05	0.991679	0.991695	0.996928	0.994751	-5.90737e-05	0.983696	0.983755	0.994565	0.98913	-8.24065e-06	0.990543	0.990552	0.999029	0.991515	-1.81419e-05	0.987867	0.987885	0.998253	0.989613	0	0	0	0	0	0	0	0	0	0	0.0090884	0.977734	0.968646	0.990031	0.978399	0.0281923	0.733907	0.705714	0.961586	0.733907	15939	5805	37239	37235	10801	6179	14744	6702	37236	37233	271869	272972
CTNNA1	USP34	Y	Y	-1.81065e-05	0.026	0.001	139	68	-1.07312e-05	0.993329	0.99334	0.996036	0.997293	-3.93825e-05	0.976449	0.976489	0.978261	0.998188	0	1	1	1	1	0	1	1	1	1	-1.1216e-05	0.99315	0.993161	0.995857	0.997293	-3.93825e-05	0.976449	0.976489	0.978261	0.998188	-3.81839e-05	0.980881	0.980919	0.983146	0.997734	-1.81065e-05	0.985242	0.985261	0.986593	0.998649	0	0	0	0	0	0	0	0	0	0	0.0188182	0.947332	0.928514	0.951236	0.976112	0.0501391	0.905509	0.85537	0.905509	0.944629	13546	7077	16137	16152	16274	7808	4446	6703	16117	16119	278289	278369
CLU	SMARCA4	Y	N	-1.81012e-05	0.003	0.015	159	258	-6.89864e-06	0.994296	0.994303	0.996036	0.99826	-1.31275e-05	0.992754	0.992767	0.996377	0.996377	0	1	1	1	1	0	1	1	1	1	-1.83964e-05	0.990838	0.990856	0.995748	0.995087	-2.38806e-05	0.989786	0.98981	0.996377	0.993409	-2.01141e-05	0.989741	0.989761	0.996979	0.992761	-1.81012e-05	0.983336	0.983354	0.998832	0.984504	0	0	0	0	0	0	0	0	0	0	0.0154906	0.940538	0.925047	0.9817	0.942291	0.0304373	0.718398	0.68796	0.957632	0.718398	28251	13878	21504	21504	9569	11545	7590	6704	21498	21495	277593	273914
JUNB	MDN1	N	Y	-1.80966e-05	0.387	0.003	388	67	-0.000119483	0.936092	0.936212	0.939573	0.996423	0.000324905	0.722826	0.722501	0.726449	0.994565	0	0.97561	0.97561	0.97561	1	0	0.97561	0.97561	0.97561	1	-8.97671e-05	0.930608	0.930698	0.934082	0.996377	0.000319773	0.721882	0.721562	0.725505	0.994565	-9.35716e-05	0.953011	0.953105	0.96186	0.990897	-1.80966e-05	0.95691	0.956928	0.959036	0.997802	0	0	0	0	0	0	0	0	0	0	0	0	0	0	0.982583	0	0	0	0	0.946184	455	279610	347	491	1100	279531	1948	6705	116	116	7985	1766
DDX21	SERPINE1	Y	Y	-1.80874e-05	0.007	0.001	297	36	-4.44953e-06	0.995359	0.995364	0.996713	0.998646	-1.64094e-05	0.98913	0.989147	0.990942	0.998188	0	1	1	1	1	0	1	1	1	1	-4.55741e-06	0.995306	0.99531	0.996677	0.998628	-1.64094e-05	0.98913	0.989147	0.990942	0.998188	-9.88698e-06	0.992396	0.992406	0.994061	0.998335	-1.80874e-05	0.991288	0.991306	0.996586	0.994701	0	0	0	0	0	0	0	0	0	0	0.00716178	0.929838	0.922676	0.984496	0.937206	0.0467784	0.782756	0.735978	0.940239	0.782756	50760	13685	42665	42661	52381	14384	13059	6706	42662	42659	268188	278101
ELF3	WWP2	Y	Y	-1.80813e-05	0.005	0.002	57	203	-1.04882e-05	0.993522	0.993533	0.996713	0.996809	-2.6255e-05	0.98913	0.989157	0.992754	0.996377	0	1	1	1	1	0	1	1	1	1	-1.09115e-05	0.993393	0.993404	0.996705	0.996688	-2.6255e-05	0.98913	0.989157	0.992754	0.996377	-1.5082e-05	0.992174	0.992189	0.995609	0.996565	-1.80813e-05	0.99052	0.990538	0.997355	0.993165	0	0	0	0	0	0	0	0	0	0	0.0146754	0.969425	0.954749	0.971652	0.982604	0.027395	0.723289	0.695894	0.962124	0.723289	14041	10454	47763	47759	16867	11223	9516	6707	47760	47757	277321	272542
JAK2	WWP2	Y	Y	-1.8075e-05	0.003	0.002	160	203	-1.01797e-05	0.993619	0.993629	0.996809	0.996809	-1.96912e-05	0.990942	0.990962	0.994565	0.996377	0	1	1	1	1	0	1	1	1	1	-1.07693e-05	0.993436	0.993447	0.996748	0.996688	-1.96912e-05	0.990942	0.990962	0.994565	0.996377	-1.2192e-05	0.993016	0.993028	0.996451	0.996565	-1.8075e-05	0.990521	0.990539	0.997355	0.993165	0	0	0	0	0	0	0	0	0	0	0.0124839	0.977594	0.96511	0.982196	0.982604	0.0417518	0.723289	0.681538	0.942275	0.723289	14789	12403	53185	53181	17113	13146	11181	6708	53182	53179	275812	277675
CDK5RAP3	PLAU	Y	Y	-1.8071e-05	0.001	0.007	64	294	-2.30422e-05	0.988978	0.989001	0.997196	0.991782	-2.29731e-05	0.985507	0.98553	0.998188	0.987319	0	0.97561	0.97561	1	0.97561	0	0.97561	0.97561	1	0.97561	-2.31729e-05	0.988931	0.988955	0.997196	0.991735	-2.29731e-05	0.985507	0.98553	0.998188	0.987319	-3.91081e-05	0.973828	0.973867	0.998409	0.975419	-1.8071e-05	0.974806	0.974825	0.999261	0.975545	0	0	0	0	0	0	0	0	0	0	0	0	0	0.988554	0	0	0	0	0.969703	0	6024	10961	42588	42584	7735	11810	4339	6709	42585	42582	25945	36920
PRPF40A	STOM	Y	Y	-1.80566e-05	0.011	0.001	216	140	-1.53116e-05	0.992169	0.992184	0.996229	0.995939	-1.64094e-05	0.98913	0.989147	0.990942	0.998188	0	1	1	1	1	0	1	1	1	1	-1.66725e-05	0.991833	0.99185	0.995949	0.995884	-1.64094e-05	0.98913	0.989147	0.990942	0.998188	-4.86808e-05	0.980544	0.980592	0.983493	0.997051	-1.80566e-05	0.991454	0.991472	0.996175	0.99528	0	0	0	0	0	0	0	0	0	0	0.0228426	0.908712	0.88587	0.908712	0.974863	0.0566179	0.806477	0.749859	0.929796	0.806477	8528	13475	32993	32989	10545	14174	3562	6710	32990	32987	278958	278801
CAV1	HSPA8	Y	N	-1.80445e-05	0.003	0.015	237	918	-1.45638e-05	0.992362	0.992377	0.996326	0.996036	-5.90737e-05	0.983696	0.983755	0.994565	0.98913	0	1	1	1	1	0	1	1	1	1	-3.7226e-05	0.982581	0.982618	0.996134	0.986431	-7.93353e-05	0.979968	0.980047	0.994565	0.985402	-8.38621e-05	0.978269	0.978353	0.994264	0.983997	-1.80445e-05	0.986955	0.986973	0.998427	0.988528	0	0	0	0	0	0	0	0	0	0	0.0111282	0.835805	0.824677	0.984638	0.837544	0.0290865	0.790982	0.761895	0.963227	0.790982	8876	5679	21233	21233	4598	4460	2162	6711	21227	21224	274565	273322
ACAT1	BRCA1	Y	N	-1.80313e-05	0.005	0.061	96	1215	-1.85085e-05	0.991202	0.99122	0.996519	0.994682	-0.000183785	0.967391	0.967575	0.992754	0.974638	0	1	1	1	1	0	1	1	1	1	-4.49345e-05	0.975608	0.975653	0.996519	0.97906	-0.000325781	0.947796	0.948122	0.992754	0.955042	-3.78444e-05	0.980011	0.980048	0.994292	0.985675	-1.80313e-05	0.991484	0.991502	0.995425	0.996059	0	0	0	0	0	0	0	0	0	0	0.00974082	0.820983	0.811242	0.981422	0.826598	0.0821414	0.832799	0.750657	0.895334	0.83841	7222	1665	2874	2969	3580	1005	4476	6712	2722	2724	273031	279335
CTNNA2	HSPA1A	Y	Y	-1.80271e-05	0.001	0.018	29	463	-1.26195e-05	0.992749	0.992761	0.997099	0.995649	-3.28187e-05	0.980072	0.980105	0.998188	0.981884	0	1	1	1	1	0	1	1	1	1	-1.61772e-05	0.991522	0.991538	0.997099	0.994423	-3.30739e-05	0.979932	0.979965	0.998188	0.981743	-3.50599e-05	0.981459	0.981494	0.997863	0.983596	-1.80271e-05	0.979004	0.979022	0.999103	0.979901	0	0	0	0	0	0	0	0	0	0	0.00703832	0.954376	0.947338	0.990324	0.956594	0.0231232	0.628815	0.605692	0.963227	0.628815	10714	8434	21191	21191	10776	9203	4778	6713	21185	21182	267950	271219
CDK5RAP3	CEBPA	Y	N	-1.80234e-05	0.001	0.017	64	539	-1.71999e-06	0.962197	0.962198	0.997196	0.964904	-3.61006e-05	0.978261	0.978297	0.998188	0.980072	0	0.97561	0.97561	1	0.97561	0	0.97561	0.97561	1	0.97561	-1.87218e-06	0.962142	0.962144	0.997196	0.96485	-3.61006e-05	0.978261	0.978297	0.998188	0.980072	-2.79505e-05	0.973996	0.974024	0.998409	0.975576	-1.80234e-05	0.974871	0.974889	0.999261	0.97561	0	0	0	0	0	0	0	0	0	0	0	0	0	0.988554	0	0	0	0	0.969703	0	112417	8156	21309	21309	108493	8771	5828	6720	21303	21300	20707	20357
CDK5RAP3	CREB1	Y	N	-1.80234e-05	0.001	0.02	64	698	-3.88866e-06	0.961423	0.961427	0.997196	0.96413	-3.93825e-05	0.976449	0.976489	0.998188	0.978261	0	0.97561	0.97561	1	0.97561	0	0.97561	0.97561	1	0.97561	-4.87533e-06	0.961071	0.961076	0.997196	0.963778	-3.93825e-05	0.976449	0.976489	0.998188	0.978261	-1.05195e-05	0.972899	0.97291	0.998409	0.97446	-1.80234e-05	0.974871	0.974889	0.999261	0.97561	0	0	0	0	0	0	0	0	0	0	0	0	0	0.988554	0	0	0	0	0.969703	0	58406	7162	19429	19433	49025	7893	12479	6719	19423	19422	19468	19034
CDK5RAP3	FOXA1	Y	N	-1.80234e-05	0.001	0.037	64	477	-0.000115753	0.955912	0.956028	0.997196	0.958716	-6.23556e-05	0.963768	0.96383	0.998188	0.96558	0	0.97561	0.97561	1	0.97561	0	0.97561	0.97561	1	0.97561	-0.000116696	0.955576	0.955693	0.997196	0.95838	-6.23556e-05	0.963768	0.96383	0.998188	0.96558	-4.47425e-05	0.970286	0.970331	0.998409	0.971877	-1.80234e-05	0.974871	0.974889	0.999261	0.97561	0	0	0	0	0	0	0	0	0	0	0	0	0	0.988554	0	0	0	0	0.969703	0	462	5163	9766	9800	732	5669	3831	6714	9716	9718	13221	10238
CDK5RAP3	FOXM1	Y	N	-1.80234e-05	0.001	0.027	64	231	-7.95493e-06	0.959973	0.959981	0.997196	0.96268	-6.23556e-05	0.963768	0.96383	0.998188	0.96558	0	0.97561	0.97561	1	0.97561	0	0.97561	0.97561	1	0.97561	-7.95493e-06	0.959973	0.959981	0.997196	0.96268	-6.23556e-05	0.963768	0.96383	0.998188	0.96558	-4.94015e-06	0.974053	0.974058	0.998409	0.97561	-1.80234e-05	0.974871	0.974889	0.999261	0.97561	0	0	0	0	0	0	0	0	0	0	0	0	0	0.988554	0	0	0	0	0.969703	0	22326	5237	15433	15448	26273	5743	20632	6715	15411	15413	17021	15624
CDK5RAP3	FOXO1	Y	N	-1.80234e-05	0.001	0.015	64	248	3.62319e-05	0.975732	0.975696	0.997196	0.97844	-2.29731e-05	0.985507	0.98553	0.998188	0.987319	0	0.97561	0.97561	1	0.97561	0	0.97561	0.97561	1	0.97561	3.62319e-05	0.975732	0.975696	0.997196	0.97844	-2.29731e-05	0.985507	0.98553	0.998188	0.987319	5.61325e-06	0.974063	0.974058	0.998409	0.97561	-1.80234e-05	0.974871	0.974889	0.999261	0.97561	0	0	0	0	0	0	0	0	0	0	0	0	0	0.988554	0	0	0	0	0.969703	0	276428	10797	24846	24846	276063	11646	276010	6721	24843	24840	21614	22916
CDK5RAP3	FOXP3	Y	N	-1.80234e-05	0.001	0.01	64	168	4.54487e-05	0.97902	0.978974	0.997196	0.981727	-1.96912e-05	0.987319	0.987339	0.998188	0.98913	0	0.97561	0.97561	1	0.97561	0	0.97561	0.97561	1	0.97561	4.53487e-05	0.978984	0.978939	0.997196	0.981691	-1.96912e-05	0.987319	0.987339	0.998188	0.98913	2.84374e-05	0.973879	0.97385	0.998409	0.975402	-1.80234e-05	0.974871	0.974889	0.999261	0.97561	0	0	0	0	0	0	0	0	0	0	0	0	0	0.988554	0	0	0	0	0.969703	0	277135	13180	36107	36103	276790	13760	278536	6725	36104	36101	24363	31796
CDK5RAP3	HSF2	Y	N	-1.80234e-05	0.001	0.015	64	154	3.32499e-05	0.974669	0.974636	0.997196	0.977376	-2.95369e-05	0.981884	0.981914	0.998188	0.983696	0	0.97561	0.97561	1	0.97561	0	0.97561	0.97561	1	0.97561	3.32499e-05	0.974669	0.974636	0.997196	0.977376	-2.95369e-05	0.981884	0.981914	0.998188	0.983696	2.70073e-06	0.97406	0.974058	0.998409	0.97561	-1.80234e-05	0.974871	0.974889	0.999261	0.97561	0	0	0	0	0	0	0	0	0	0	0	0	0	0.988554	0	0	0	0	0.969703	0	276240	9099	24999	24999	275863	9742	275088	6722	24996	24993	21688	22998
CDK5RAP3	NFKB2	Y	N	-1.80234e-05	0.001	0.021	64	290	-2.55754e-05	0.953688	0.953714	0.997196	0.956396	-4.26644e-05	0.974638	0.97468	0.998188	0.976449	0	0.97561	0.97561	1	0.97561	0	0.97561	0.97561	1	0.97561	-2.55754e-05	0.953688	0.953714	0.997196	0.956396	-4.26644e-05	0.974638	0.97468	0.998188	0.976449	-7.01519e-06	0.974051	0.974058	0.998409	0.97561	-1.80234e-05	0.974871	0.974889	0.999261	0.97561	0	0	0	0	0	0	0	0	0	0	0	0	0	0.988554	0	0	0	0	0.969703	0	5374	6998	18742	18746	7018	7694	16518	6718	18734	18733	19310	18418
CDK5RAP3	POU2F1	Y	N	-1.80234e-05	0.001	0.011	64	736	4.51496e-06	0.96442	0.964416	0.997196	0.967128	-2.95369e-05	0.981884	0.981914	0.998188	0.983696	0	0.97561	0.97561	1	0.97561	0	0.97561	0.97561	1	0.97561	4.51496e-06	0.96442	0.964416	0.997196	0.967128	-2.95369e-05	0.981884	0.981914	0.998188	0.983696	-6.85343e-06	0.974051	0.974058	0.998409	0.97561	-1.80234e-05	0.974871	0.974889	0.999261	0.97561	0	0	0	0	0	0	0	0	0	0	0	0	0	0.988554	0	0	0	0	0.969703	0	274227	9184	32648	32645	273525	9827	16776	6723	32645	32642	23477	29367
CDK5RAP3	SOX2	Y	N	-1.80234e-05	0.001	0.025	64	439	2.10511e-05	0.970318	0.970297	0.997196	0.973025	-6.89193e-05	0.960145	0.960214	0.998188	0.961957	0	0.97561	0.97561	1	0.97561	0	0.97561	0.97561	1	0.97561	2.09527e-05	0.970283	0.970262	0.997196	0.97299	-6.89193e-05	0.960145	0.960214	0.998188	0.961957	-1.33446e-05	0.973975	0.973988	0.998409	0.97554	-1.80234e-05	0.974871	0.974889	0.999261	0.97561	0	0	0	0	0	0	0	0	0	0	0	0	0	0.988554	0	0	0	0	0.969703	0	275354	4815	17023	17036	274884	5193	10411	6717	17008	17010	17942	17014
CDK5RAP3	SRF	Y	N	-1.80234e-05	0.001	0.01	64	432	2.13222e-05	0.970415	0.970393	0.997196	0.973122	-1.96912e-05	0.987319	0.987339	0.998188	0.98913	0	0.97561	0.97561	1	0.97561	0	0.97561	0.97561	1	0.97561	2.13222e-05	0.970415	0.970393	0.997196	0.973122	-1.96912e-05	0.987319	0.987339	0.998188	0.98913	3.80948e-07	0.974058	0.974058	0.998409	0.97561	-1.80234e-05	0.974871	0.974889	0.999261	0.97561	0	0	0	0	0	0	0	0	0	0	0	0	0	0.988554	0	0	0	0	0.969703	0	275362	13105	34757	34753	274919	13685	274373	6724	34754	34751	24229	30594
CDK5RAP3	STAT1	Y	N	-1.80234e-05	0.001	0.025	64	815	-4.29249e-05	0.947501	0.947544	0.997196	0.950208	-5.57919e-05	0.967391	0.967447	0.998188	0.969203	0	0.97561	0.97561	1	0.97561	0	0.97561	0.97561	1	0.97561	-4.56049e-05	0.946545	0.94659	0.997196	0.949252	-5.57919e-05	0.967391	0.967447	0.998188	0.969203	1.02913e-06	0.972381	0.97238	0.998409	0.97393	-1.80234e-05	0.974871	0.974889	0.999261	0.97561	0	0	0	0	0	0	0	0	0	0	0	0	0	0.988554	0	0	0	0	0.969703	0	2701	5918	16941	16954	3499	6355	274665	6716	16926	16928	17861	16933
ITGB1	PTPRJ	Y	Y	-1.80197e-05	0.004	0.005	210	87	-1.0806e-05	0.993426	0.993436	0.996713	0.996713	-4.92281e-05	0.985507	0.985556	0.994565	0.990942	0	1	1	1	1	0	1	1	1	1	-1.19148e-05	0.993091	0.993103	0.996406	0.996685	-4.92281e-05	0.985507	0.985556	0.994565	0.990942	-8.76774e-06	0.993809	0.993818	0.997807	0.996002	-1.80197e-05	0.991496	0.991514	0.995505	0.995991	0	0	0	0	0	0	0	0	0	0	0.0099572	0.984568	0.974611	0.989887	0.984568	0.0440885	0.856837	0.812749	0.856837	0.948545	13320	6614	41632	41628	15140	7204	14141	6726	41629	41626	273341	277894
BRCA1	ITCH	N	Y	-1.80158e-05	0.061	0.006	1215	204	-0.000114678	0.991202	0.991316	0.994682	0.996616	-0.000137839	0.969203	0.969341	0.974638	0.994565	0	1	1	1	1	0	1	1	1	1	-5.94861e-05	0.975362	0.975422	0.97906	0.996284	-0.000244336	0.949607	0.949852	0.955042	0.994565	-2.74363e-05	0.981749	0.981777	0.985675	0.996045	-1.80158e-05	0.991488	0.991506	0.996059	0.995429	0	0	0	0	0	0	0	0	0	0	0.0056611	0.818395	0.812734	0.826598	0.983227	0.120569	0.824973	0.704404	0.83841	0.840166	471	2230	2808	2904	2301	1352	5914	6727	2653	2655	263114	279725
BRCA1	TAF4	N	Y	-1.80138e-05	0.061	0.006	1215	64	-1.79944e-05	0.991298	0.991316	0.994682	0.996616	-0.000183785	0.967391	0.967575	0.974638	0.992754	0	1	1	1	1	0	1	1	1	1	-5.84518e-05	0.975689	0.975747	0.97906	0.996616	-0.000325781	0.947796	0.948122	0.955042	0.992754	-5.01619e-05	0.981585	0.981635	0.985675	0.995902	-1.80138e-05	0.991488	0.991506	0.996059	0.995429	0	0	0	0	0	0	0	0	0	0	0.0266711	0.824217	0.797546	0.826598	0.964854	0.0976394	0.83585	0.738211	0.83841	0.880489	7422	1662	2810	2906	2397	1002	3474	6728	2655	2657	279468	279504
ATF2	SCAI	N	Y	-1.80094e-05	0.052	0.001	564	13	1.02545e-05	0.959006	0.958996	0.961133	0.997776	-9.84562e-05	0.943841	0.943939	0.945652	0.998188	0	0.97561	0.97561	0.97561	1	0	0.97561	0.97561	0.97561	1	3.00998e-06	0.954301	0.954297	0.956424	0.997776	-0.000111015	0.936908	0.937019	0.93872	0.998188	1.23874e-06	0.971355	0.971354	0.972234	0.999095	-1.80094e-05	0.973596	0.973614	0.974297	0.999299	0	0	0	0	0	0	0	0	0	0	0	0	0	0	0.99595	0	0	0	0	0.971272	274607	3393	6501	6576	273390	3403	274729	6729	6390	6392	10857	7180
ERP44	RALY	Y	N	-1.80052e-05	0.001	0.014	91	139	-6.30973e-06	0.994972	0.994979	0.99739	0.997583	-6.56375e-06	0.994565	0.994572	0.998188	0.996377	0	1	1	1	1	0	1	1	1	1	-1.4715e-05	0.991819	0.991834	0.99733	0.994489	-1.50092e-05	0.989903	0.989918	0.998188	0.991715	-1.64839e-05	0.984708	0.984725	0.998833	0.985875	-1.80052e-05	0.979226	0.979244	0.999094	0.980132	0	0	0	0	0	0	0	0	0	0	0.00334715	0.811895	0.808547	0.994559	0.812971	0.0226847	0.610521	0.587836	0.962844	0.610521	32104	19477	29270	29269	11873	14514	8892	6730	29267	29264	247017	271171
IRAK1	MAVS	Y	Y	-1.79817e-05	0.003	0.002	153	121	-1.11051e-05	0.993329	0.99334	0.996519	0.996809	-1.96912e-05	0.990942	0.990962	0.994565	0.996377	0	1	1	1	1	0	1	1	1	1	-1.2211e-05	0.993008	0.993021	0.996407	0.996601	-1.96912e-05	0.990942	0.990962	0.994565	0.996377	-8.86599e-06	0.993862	0.993871	0.996187	0.997675	-1.79817e-05	0.990305	0.990323	0.997501	0.992804	0	0	0	0	0	0	0	0	0	0	0.00752416	0.97098	0.963456	0.98555	0.977582	0.0316032	0.756043	0.72444	0.958199	0.756043	12863	12490	53407	53403	14701	13233	14043	6731	53404	53401	268974	274686
PLOD2	RALY	Y	N	-1.79717e-05	0.001	0.014	50	139	-6.54342e-06	0.994876	0.994882	0.997293	0.997583	-6.56375e-06	0.994565	0.994572	0.998188	0.996377	0	1	1	1	1	0	1	1	1	1	-1.49194e-05	0.991782	0.991797	0.997293	0.994489	-1.50092e-05	0.989903	0.989918	0.998188	0.991715	-1.79456e-05	0.984605	0.984623	0.998729	0.985875	-1.79717e-05	0.979228	0.979246	0.999095	0.980132	0	0	0	0	0	0	0	0	0	0	0.00926758	0.811587	0.80232	0.986899	0.812971	0.0226424	0.610521	0.587879	0.962913	0.610521	30516	19497	29415	29414	11635	14534	8336	6732	29412	29409	272052	271154
PTPN11	STIP1	Y	Y	-1.79673e-05	0.004	0.008	248	244	-1.10116e-05	0.993329	0.99334	0.996326	0.997003	-6.56375e-05	0.983696	0.983761	0.992754	0.990942	0	1	1	1	1	0	1	1	1	1	-1.25892e-05	0.992834	0.992847	0.995919	0.996915	-6.56375e-05	0.983696	0.983761	0.992754	0.990942	-2.05593e-05	0.990829	0.990849	0.99473	0.996099	-1.79673e-05	0.991187	0.991205	0.996797	0.99439	0	0	0	0	0	0	0	0	0	0	0.00926293	0.974213	0.96495	0.977883	0.986774	0.0448753	0.878361	0.833486	0.94891	0.878361	12972	5106	32545	32542	14156	5528	7450	6733	32542	32539	272047	277956
CD70	OAT	Y	Y	-1.79563e-05	0.001	0.004	80	69	-6.80516e-06	0.994779	0.994786	0.997486	0.997293	-9.84562e-06	0.992754	0.992763	0.998188	0.994565	0	1	1	1	1	0	1	1	1	1	-7.48816e-06	0.994527	0.994534	0.997238	0.997289	-9.84562e-06	0.992754	0.992763	0.998188	0.994565	-1.83894e-06	0.997276	0.997278	0.998763	0.998513	-1.79563e-05	0.984436	0.984454	0.985691	0.998745	0	0	0	0	0	0	0	0	0	0	0.00553538	0.970195	0.964659	0.971519	0.992939	0.0148871	0.413343	0.398456	0.413343	0.963984	28672	18319	52663	52659	28498	18909	36720	6735	52660	52657	262784	270499
CD70	TMED10	Y	Y	-1.79563e-05	0.001	0.004	80	80	-8.02037e-06	0.994296	0.994304	0.997486	0.996809	-9.84562e-06	0.992754	0.992763	0.998188	0.994565	0	1	1	1	1	0	1	1	1	1	-9.61174e-06	0.993758	0.993768	0.997238	0.99652	-9.84562e-06	0.992754	0.992763	0.998188	0.994565	-1.55033e-06	0.99751	0.997511	0.998763	0.998746	-1.79563e-05	0.984436	0.984454	0.985691	0.998745	0	0	0	0	0	0	0	0	0	0	0.00289992	0.969648	0.966748	0.971519	0.99509	0.0148871	0.413343	0.398456	0.413343	0.963984	22096	18282	52587	52583	20027	18872	40107	6734	52584	52581	243775	270498
ITGB1	PTPRF	Y	Y	-1.79389e-05	0.004	0.004	210	78	-9.85253e-06	0.993716	0.993725	0.996713	0.997003	-3.93825e-05	0.987319	0.987358	0.994565	0.992754	0	1	1	1	1	0	1	1	1	1	-1.07972e-05	0.993402	0.993413	0.996406	0.996996	-3.93825e-05	0.987319	0.987358	0.994565	0.992754	-7.5076e-06	0.994384	0.994391	0.997807	0.996576	-1.79389e-05	0.991514	0.991532	0.995505	0.996009	0	0	0	0	0	0	0	0	0	0	0.00990867	0.97977	0.969861	0.989887	0.97977	0.0445895	0.856837	0.812248	0.856837	0.94796	15573	8013	42832	42828	17048	8546	15719	6736	42829	42826	273290	277929
BRD2	G3BP1	Y	Y	-1.79378e-05	0.007	0.004	59	467	-1.13669e-05	0.993232	0.993244	0.996326	0.996906	-6.89193e-05	0.981884	0.981953	0.987319	0.994565	0	1	1	1	1	0	1	1	1	1	-1.18202e-05	0.993109	0.993121	0.996326	0.996783	-6.89193e-05	0.981884	0.981953	0.987319	0.994565	-5.04683e-05	0.985729	0.98578	0.992197	0.993532	-1.79378e-05	0.985968	0.985986	0.98739	0.998577	0	0	0	0	0	0	0	0	0	0	0.0185917	0.967092	0.948501	0.967092	0.980776	0.0293983	0.683043	0.653645	0.683043	0.95696	12428	4675	33478	33474	15307	5301	3456	6737	33475	33472	278238	273482
NR5A2	TGFB1	Y	Y	-1.7916e-05	0.002	0.005	115	266	-1.17595e-05	0.993135	0.993147	0.996713	0.996423	-2.6255e-05	0.98913	0.989157	0.996377	0.992754	0	1	1	1	1	0	1	1	1	1	-1.24079e-05	0.992938	0.992951	0.996713	0.996225	-2.6255e-05	0.98913	0.989157	0.996377	0.992754	-1.65113e-05	0.991619	0.991635	0.996834	0.994785	-1.7916e-05	0.990132	0.990149	0.997602	0.99253	0	0	0	0	0	0	0	0	0	0	0.00397293	0.96958	0.965607	0.978227	0.987099	0.0494349	0.769408	0.719973	0.935749	0.769408	11891	10382	47609	47605	14414	11151	8885	6738	47606	47603	250909	278321
CUL2	SERPINE1	Y	Y	-1.79072e-05	0.007	0.001	460	36	-5.49648e-06	0.994586	0.994591	0.995939	0.998646	-1.31275e-05	0.990942	0.990955	0.992754	0.998188	0	1	1	1	1	0	1	1	1	1	-6.05141e-06	0.994216	0.994222	0.995588	0.998628	-1.31275e-05	0.990942	0.990955	0.992754	0.998188	-1.29997e-05	0.990526	0.990539	0.992191	0.998335	-1.79072e-05	0.991322	0.99134	0.99662	0.994701	0	0	0	0	0	0	0	0	0	0	0.0192439	0.928138	0.908894	0.96979	0.937206	0.0454412	0.782756	0.737315	0.941947	0.782756	39395	14217	42435	42431	38006	14832	10645	6739	42432	42429	278330	277995
CWC27	RETREG3	Y	Y	-1.79062e-05	0.002	0.004	26	56	-8.07645e-06	0.994199	0.994207	0.99768	0.996519	-2.6255e-05	0.98913	0.989157	0.996377	0.992754	0	1	1	1	1	0	1	1	1	1	-8.07645e-06	0.994199	0.994207	0.99768	0.996519	-2.6255e-05	0.98913	0.989157	0.996377	0.992754	-4.46833e-06	0.993147	0.993151	0.99927	0.993876	-1.79062e-05	0.991535	0.991553	0.995687	0.995849	0	0	0	0	0	0	0	0	0	0	0.00426793	0.98536	0.981092	0.995669	0.98536	0.0776516	0.845389	0.767738	0.845389	0.908147	21920	10760	48776	48772	25729	11529	21982	6740	48773	48770	252803	279264
CNNM3	TBP	Y	N	-1.79033e-05	0.001	0.029	36	468	1.86955e-06	0.955235	0.955234	0.997776	0.957362	-5.57919e-05	0.967391	0.967447	0.998188	0.969203	0	0.97561	0.97561	1	0.97561	0	0.97561	0.97561	1	0.97561	7.99042e-07	0.954754	0.954753	0.997776	0.956881	-5.57919e-05	0.967391	0.967447	0.998188	0.969203	1.06175e-05	0.971138	0.971128	0.999437	0.971675	-1.79033e-05	0.973165	0.973183	0.999315	0.973849	0	0	0	0	0	0	0	0	0	0	0	0	0	0.997204	0	0	0	0	0.97193	0	274068	5864	14039	14056	273200	6301	277175	6742	14014	14016	16269	14306
TBP	TIMM8B	N	Y	-1.79033e-05	0.029	0.001	468	38	3.0726e-05	0.955912	0.955881	0.957362	0.998453	-5.57919e-05	0.967391	0.967447	0.969203	0.998188	0	0.97561	0.97561	0.97561	1	0	0.97561	0.97561	0.97561	1	2.99813e-05	0.955431	0.955401	0.956881	0.998453	-5.57919e-05	0.967391	0.967447	0.969203	0.998188	-3.71515e-06	0.971062	0.971066	0.971675	0.999373	-1.79033e-05	0.973165	0.973183	0.973849	0.999315	0	0	0	0	0	0	0	0	0	0	0	0	0	0	0.986429	0	0	0	0	0.97193	275980	5861	14033	14050	275582	6298	24685	6741	14008	14010	16265	14300
ATP2A3	BRD4	Y	Y	-1.78802e-05	0.002	0.016	72	96	-5.74886e-06	0.994586	0.994591	0.99855	0.996036	-6.56375e-05	0.978261	0.978327	0.996377	0.981884	0	1	1	1	1	0	1	1	1	1	-6.09665e-06	0.994387	0.994394	0.998527	0.99586	-6.56375e-05	0.978261	0.978327	0.996377	0.981884	-3.26196e-06	0.988478	0.988482	0.99971	0.988769	-1.78802e-05	0.980146	0.980164	0.999054	0.981092	0	0	0	0	0	0	0	0	0	0	0.0022535	0.952522	0.950268	0.997634	0.952522	0.0242668	0.673774	0.649507	0.963984	0.673774	36814	5041	21661	21661	37301	5480	26565	6748	21655	21652	229322	271413
BCAP31	BRD4	Y	Y	-1.78802e-05	0.002	0.016	111	96	-1.07312e-05	0.993329	0.99334	0.997293	0.996036	-6.56375e-05	0.978261	0.978327	0.996377	0.981884	0	1	1	1	1	0	1	1	1	1	-1.16021e-05	0.993058	0.993069	0.997197	0.99586	-6.56375e-05	0.978261	0.978327	0.996377	0.981884	-1.43294e-05	0.987493	0.987507	0.998724	0.988769	-1.78802e-05	0.980146	0.980164	0.999054	0.981092	0	0	0	0	0	0	0	0	0	0	0.0107525	0.952522	0.94177	0.988712	0.952522	0.0242668	0.673774	0.649507	0.963984	0.673774	13558	5033	21623	21623	15693	5472	9881	6745	21617	21614	274130	271410
BRD4	CS	Y	Y	-1.78802e-05	0.016	0.002	96	68	-9.9647e-06	0.993522	0.993532	0.996036	0.997486	-6.56375e-05	0.978261	0.978327	0.981884	0.996377	0	1	1	1	1	0	1	1	1	1	-1.04834e-05	0.993328	0.993338	0.99586	0.997468	-6.56375e-05	0.978261	0.978327	0.981884	0.996377	-1.07542e-05	0.987811	0.987822	0.988769	0.999042	-1.78802e-05	0.980146	0.980164	0.981092	0.999054	0	0	0	0	0	0	0	0	0	0	0.00433224	0.952522	0.94819	0.952522	0.995452	0.0242668	0.673774	0.649507	0.673774	0.963984	15277	5043	21668	21668	17783	5482	12279	6749	21662	21659	253153	271414
BRD4	FH	Y	Y	-1.78802e-05	0.016	0.002	96	92	-8.81493e-06	0.993812	0.993821	0.996036	0.997776	-6.56375e-05	0.978261	0.978327	0.981884	0.996377	0	1	1	1	1	0	1	1	1	1	-9.20598e-06	0.993636	0.993646	0.99586	0.997776	-6.56375e-05	0.978261	0.978327	0.981884	0.996377	-7.00189e-06	0.988145	0.988152	0.988769	0.999377	-1.78802e-05	0.980146	0.980164	0.981092	0.999054	0	0	0	0	0	0	0	0	0	0	0.00317107	0.952522	0.949351	0.952522	0.996671	0.0242668	0.673774	0.649507	0.673774	0.963984	18805	5037	21637	21637	21287	5476	16540	6746	21631	21628	245558	271411
BRD4	RAB7A	Y	Y	-1.78802e-05	0.016	0.002	96	211	-1.26475e-05	0.992845	0.992858	0.996036	0.996809	-6.56375e-05	0.978261	0.978327	0.981884	0.996377	0	1	1	1	1	0	1	1	1	1	-1.43174e-05	0.992402	0.992416	0.99586	0.996542	-6.56375e-05	0.978261	0.978327	0.981884	0.996377	-1.77169e-05	0.987191	0.987209	0.988769	0.998423	-1.78802e-05	0.980146	0.980164	0.981092	0.999054	0	0	0	0	0	0	0	0	0	0	0.00951264	0.952522	0.943009	0.952522	0.990013	0.0242668	0.673774	0.649507	0.673774	0.963984	10662	5019	21561	21561	12250	5458	8415	6743	21555	21552	272454	271408
BRD4	RTN4	Y	Y	-1.78802e-05	0.016	0.002	96	149	-1.30308e-05	0.992749	0.992762	0.996036	0.996713	-6.56375e-05	0.978261	0.978327	0.981884	0.996377	0	1	1	1	1	0	1	1	1	1	-1.45038e-05	0.992357	0.992371	0.99586	0.996497	-6.56375e-05	0.978261	0.978327	0.981884	0.996377	-1.91623e-05	0.987063	0.987082	0.988769	0.998294	-1.78802e-05	0.980146	0.980164	0.981092	0.999054	0	0	0	0	0	0	0	0	0	0	0.0103179	0.947529	0.937211	0.952522	0.983926	0.0242668	0.673774	0.649507	0.673774	0.963984	10232	5025	21593	21593	12039	5464	7875	6744	21587	21584	273764	271409
BRD4	TMX1	Y	Y	-1.78802e-05	0.016	0.002	96	82	-9.19818e-06	0.993716	0.993725	0.996036	0.99768	-6.56375e-05	0.978261	0.978327	0.981884	0.996377	0	1	1	1	1	0	1	1	1	1	-9.87391e-06	0.993475	0.993485	0.99586	0.997615	-6.56375e-05	0.978261	0.978327	0.981884	0.996377	-9.51159e-06	0.987922	0.987931	0.988769	0.999153	-1.78802e-05	0.980146	0.980164	0.981092	0.999054	0	0	0	0	0	0	0	0	0	0	0.00317107	0.952522	0.949351	0.952522	0.996671	0.0242668	0.673774	0.649507	0.673774	0.963984	17612	5039	21645	21645	19303	5478	13410	6747	21639	21636	245559	271412
IRAK1	THRAP3	Y	N	-1.78764e-05	0.003	0.01	153	195	0	0.996519	0.996519	0.996519	1	0	0.994565	0.994565	0.994565	1	0	1	1	1	1	0	1	1	1	1	-1.64964e-06	0.995948	0.99595	0.996407	0.999541	-6.95147e-06	0.993286	0.993293	0.994565	0.998721	-8.12652e-05	0.974876	0.974957	0.996187	0.978689	-1.78764e-05	0.990347	0.990365	0.997501	0.992846	0	0	0	0	0.830636	0	0	0	0	0.82025	0.00399912	0.950164	0.946164	0.98555	0.960037	0.03798	0.908596	0.870616	0.958199	0.908596	240049	50206	32458	32455	117205	19930	2217	6750	32455	32452	251008	277160
FOS	MAPK8	N	N	-1.78763e-05	0.046	0.011	540	212	-6.14988e-05	0.96094	0.961001	0.962583	0.998356	-0.000236295	0.960145	0.960381	0.967391	0.992754	0	0.97561	0.97561	0.97561	1	0	0.97561	0.97561	0.97561	1	-0.00022462	0.953459	0.953684	0.958928	0.994531	-0.000337813	0.955323	0.955661	0.964966	0.990358	-5.78928e-05	0.970847	0.970905	0.97299	0.997857	-1.78763e-05	0.97411	0.974127	0.97482	0.99929	0	0	0	0	0	0	0	0	0	0	0	0	0	0	0.963809	0	0	0	0	0.970893	1351	1239	6232	6310	423	964	3017	6751	6107	6109	10620	6906
CSNK2B	WWP2	Y	Y	-1.78656e-05	0.004	0.002	333	203	-1.11051e-05	0.993329	0.99334	0.996519	0.996809	-1.96912e-05	0.990942	0.990962	0.994565	0.996377	0	1	1	1	1	0	1	1	1	1	-1.17253e-05	0.993148	0.993159	0.99646	0.996688	-1.96912e-05	0.990942	0.990962	0.994565	0.996377	-2.95565e-05	0.98796	0.98799	0.991395	0.996565	-1.78656e-05	0.990551	0.990569	0.997386	0.993165	0	0	0	0	0	0	0	0	0	0	0.00756908	0.972762	0.965193	0.98228	0.982604	0.0641045	0.723289	0.659185	0.911371	0.723289	12827	11898	48064	48060	15454	12641	5577	6752	48061	48058	269076	279041
ATP2A3	RB1	Y	N	-1.78647e-05	0.002	0.015	72	378	-1.3601e-05	0.989171	0.989185	0.99855	0.990622	-7.22012e-05	0.976449	0.976521	0.996377	0.980072	0	1	1	1	1	0	1	1	1	1	-3.70642e-05	0.973359	0.973396	0.998527	0.974832	-7.84553e-05	0.974723	0.974802	0.996377	0.978346	-8.16812e-06	0.971586	0.971594	0.99971	0.971876	-1.78647e-05	0.980162	0.98018	0.999054	0.981108	0	0	0	0	0	0	0	0	0	0	0.00158642	0.670557	0.668971	0.997634	0.670557	0.024478	0.679637	0.655159	0.963984	0.679637	9643	4522	23164	23164	4663	4840	14846	6758	23159	23156	207961	271455
BCAP31	RB1	Y	N	-1.78647e-05	0.002	0.015	111	378	-2.53885e-05	0.987915	0.98794	0.997293	0.990622	-7.22012e-05	0.976449	0.976521	0.996377	0.980072	0	1	1	1	1	0	1	1	1	1	-7.05342e-05	0.972029	0.9721	0.997197	0.974832	-7.84553e-05	0.974723	0.974802	0.996377	0.978346	-3.58815e-05	0.970601	0.970636	0.998724	0.971876	-1.78647e-05	0.980162	0.98018	0.999054	0.981108	0	0	0	0	0	0	0	0	0	0	0.00756953	0.670557	0.662988	0.988712	0.670557	0.024478	0.679637	0.655159	0.963984	0.679637	5413	4514	23008	23008	1715	4832	4697	6755	23003	23000	269078	271452
CS	RB1	Y	N	-1.78647e-05	0.002	0.015	68	378	-2.3575e-05	0.988108	0.988131	0.997486	0.990622	-7.22012e-05	0.976449	0.976521	0.996377	0.980072	0	1	1	1	1	0	1	1	1	1	-6.3733e-05	0.9723	0.972363	0.997468	0.974832	-7.84553e-05	0.974723	0.974802	0.996377	0.978346	-2.6929e-05	0.970919	0.970946	0.999042	0.971876	-1.78647e-05	0.980162	0.98018	0.999054	0.981108	0	0	0	0	0	0	0	0	0	0	0.00184897	0.669356	0.667507	0.995452	0.670557	0.024478	0.679637	0.655159	0.963984	0.679637	5871	4524	23197	23197	2025	4842	5999	6759	23192	23189	217044	271456
FH	RB1	Y	N	-1.78647e-05	0.002	0.015	92	378	-2.08548e-05	0.988398	0.988419	0.997776	0.990622	-7.22012e-05	0.976449	0.976521	0.996377	0.980072	0	1	1	1	1	0	1	1	1	1	-5.59672e-05	0.972608	0.972664	0.997776	0.974832	-7.84553e-05	0.974723	0.974802	0.996377	0.978346	-1.75331e-05	0.971253	0.97127	0.999377	0.971876	-1.78647e-05	0.980162	0.98018	0.999054	0.981108	0	0	0	0	0	0	0	0	0	0	0.00223237	0.670557	0.668325	0.996671	0.670557	0.024478	0.679637	0.655159	0.963984	0.679637	6539	4518	23059	23059	2577	4836	8487	6756	23054	23051	228585	271453
RAB7A	RB1	Y	N	-1.78647e-05	0.002	0.015	211	378	-2.99221e-05	0.987431	0.987461	0.996809	0.990622	-7.22012e-05	0.976449	0.976521	0.996377	0.980072	0	1	1	1	1	0	1	1	1	1	-7.71136e-05	0.971383	0.97146	0.996542	0.974832	-7.84553e-05	0.974723	0.974802	0.996377	0.978346	-3.85226e-05	0.970305	0.970343	0.998423	0.971876	-1.78647e-05	0.980162	0.98018	0.999054	0.981108	0	0	0	0	0	0	0	0	0	0	0.00558417	0.669445	0.663861	0.990013	0.670557	0.024478	0.679637	0.655159	0.963984	0.679637	4562	4500	22499	22499	1448	4818	4415	6753	22494	22491	262882	271450
RB1	RTN4	N	Y	-1.78647e-05	0.015	0.002	378	149	-3.08289e-05	0.987334	0.987365	0.990622	0.996713	-7.22012e-05	0.976449	0.976521	0.980072	0.996377	0	1	1	1	1	0	1	1	1	1	-5.93527e-05	0.971357	0.971417	0.974832	0.996497	-7.84553e-05	0.974723	0.974802	0.978346	0.996377	-4.22587e-05	0.970176	0.970218	0.971876	0.998294	-1.78647e-05	0.980162	0.98018	0.981108	0.999054	0	0	0	0	0	0	0	0	0	0	0.0107785	0.670557	0.659779	0.670557	0.983926	0.024478	0.679637	0.655159	0.679637	0.963984	4456	4506	22958	22958	2304	4824	4034	6754	22953	22950	274159	271451
RB1	TMX1	N	Y	-1.78647e-05	0.015	0.002	378	82	-2.17616e-05	0.988301	0.988323	0.990622	0.99768	-7.22012e-05	0.976449	0.976521	0.980072	0.996377	0	1	1	1	1	0	1	1	1	1	-6.00279e-05	0.972447	0.972507	0.974832	0.997615	-7.84553e-05	0.974723	0.974802	0.978346	0.996377	-2.38175e-05	0.971029	0.971053	0.971876	0.999153	-1.78647e-05	0.980162	0.98018	0.981108	0.999054	0	0	0	0	0	0	0	0	0	0	0.00111982	0.669445	0.668325	0.670557	0.996671	0.024478	0.679637	0.655159	0.679637	0.963984	6265	4520	23093	23093	2253	4838	6625	6757	23088	23085	166624	271454
NEU1	RETREG3	Y	Y	-1.78414e-05	0.002	0.004	18	56	-3.70171e-06	0.995456	0.99546	0.998936	0.996519	-2.6255e-05	0.98913	0.989157	0.996377	0.992754	0	1	1	1	1	0	1	1	1	1	-3.70171e-06	0.995456	0.99546	0.998936	0.996519	-2.6255e-05	0.98913	0.989157	0.996377	0.992754	-1.35584e-06	0.993655	0.993656	0.999779	0.993876	-1.78414e-05	0.991551	0.991569	0.995702	0.995849	0	0	0	0	0	0	0	0	0	0	0.00256541	0.98536	0.982795	0.997396	0.98536	0.0761765	0.82933	0.753154	0.82933	0.908147	61314	10762	48782	48778	64650	11531	42818	6760	48779	48776	239557	279234
MAPK8	STAT3	N	N	-1.78271e-05	0.011	0.03	212	637	0.000229824	0.962003	0.961773	0.998356	0.963357	-0.000275677	0.95471	0.954986	0.992754	0.961957	0	0.97561	0.97561	1	0.97561	0	0.97561	0.97561	1	0.97561	0.000214797	0.956899	0.956684	0.994531	0.961945	-0.00037334	0.951639	0.952012	0.990358	0.961281	9.81083e-05	0.971686	0.971588	0.997857	0.973675	-1.78271e-05	0.974179	0.974197	0.99929	0.974889	0	0	0	0	0	0	0	0	0	0	0	0	0	0.963809	0	0	0	0	0.970893	0	279924	1093	8833	8875	279670	867	279381	6761	8768	8770	12953	9333
CTNNA2	RALY	Y	N	-1.78193e-05	0.001	0.014	29	139	-7.01081e-06	0.994682	0.994689	0.997099	0.997583	-6.56375e-06	0.994565	0.994572	0.998188	0.996377	0	1	1	1	1	0	1	1	1	1	-1.59851e-05	0.991588	0.991604	0.997099	0.994489	-1.50092e-05	0.989903	0.989918	0.998188	0.991715	-3.01887e-05	0.983738	0.983768	0.997863	0.985875	-1.78193e-05	0.979235	0.979253	0.999103	0.980132	0	0	0	0	0	0	0	0	0	0	0.00786624	0.812971	0.805104	0.990324	0.812971	0.0224505	0.610521	0.588071	0.963227	0.610521	27527	19523	29631	29630	10889	14560	5478	6762	29628	29625	269785	271138
CNNM3	SMAD3	Y	N	-1.78161e-05	0.001	0.03	36	595	-3.22497e-05	0.983274	0.983306	0.997776	0.985497	-2.95369e-05	0.981884	0.981914	0.998188	0.983696	0	0.97561	0.97561	1	0.97561	0	0.97561	0.97561	1	0.97561	-3.57732e-05	0.9768	0.976836	0.997776	0.979013	-4.31158e-05	0.974388	0.974432	0.998188	0.9762	-1.81872e-05	0.965593	0.965611	0.999437	0.966155	-1.78161e-05	0.973292	0.97331	0.999315	0.973977	0	0	0	0	0	0	0	0	0	0	0	0	0	0.997204	0	0	0	0	0.97193	0	4211	9025	12781	12803	4887	7644	8239	6764	12753	12755	15091	13069
SMAD3	TIMM8B	N	Y	-1.78161e-05	0.03	0.001	595	38	-2.24346e-05	0.98395	0.983973	0.985497	0.998453	-2.95369e-05	0.981884	0.981914	0.983696	0.998188	0	0.97561	0.97561	0.97561	1	0	0.97561	0.97561	0.97561	1	-3.24654e-05	0.977466	0.977499	0.979013	0.998453	-4.31158e-05	0.974388	0.974432	0.9762	0.998188	-2.12097e-05	0.965528	0.96555	0.966155	0.999373	-1.78161e-05	0.973292	0.97331	0.973977	0.999315	0	0	0	0	0	0	0	0	0	0	0	0	0	0	0.986429	0	0	0	0	0.97193	6175	9020	12776	12798	5478	7639	7249	6763	12748	12750	15086	13064
CWC27	P3H4	Y	Y	-1.78147e-05	0.002	0.001	26	25	-3.58953e-06	0.996133	0.996136	0.99768	0.998453	-6.56375e-06	0.994565	0.994572	0.996377	0.998188	0	1	1	1	1	0	1	1	1	1	-3.58953e-06	0.996133	0.996136	0.99768	0.998453	-6.56375e-06	0.994565	0.994572	0.996377	0.998188	-2.30874e-07	0.998954	0.998954	0.99927	0.999684	-1.78147e-05	0.991557	0.991574	0.995687	0.99587	0	0	0	0	0	0	0	0	0	0	0.00331042	0.995631	0.992321	0.995669	0.996637	0.12843	0.830668	0.702237	0.845389	0.830668	63029	24587	74045	74041	66353	24998	89617	6765	74042	74039	246669	279810
NFE2L2	TGFB1	Y	Y	-1.78059e-05	0.01	0.005	83	266	-1.27971e-05	0.992845	0.992858	0.996423	0.996423	-5.251e-05	0.985507	0.98556	0.992754	0.992754	0	1	1	1	1	0	1	1	1	1	-1.35028e-05	0.992648	0.992662	0.996423	0.996225	-5.251e-05	0.985507	0.98556	0.992754	0.992754	-3.13269e-05	0.988778	0.988809	0.993993	0.994785	-1.78059e-05	0.990146	0.990164	0.997616	0.99253	0	0	0	0	0	0	0	0	0	0	0.00420705	0.975224	0.971017	0.983708	0.987099	0.0305878	0.769408	0.73882	0.960245	0.769408	10400	6345	30042	30040	12977	6843	5287	6766	30039	30036	252349	274009
MOV10	TGFB2	Y	Y	-1.77682e-05	0.007	0.001	1042	19	-5.188e-06	0.994972	0.994978	0.996423	0.99855	-1.96912e-05	0.987319	0.987339	0.98913	0.998188	0	1	1	1	1	0	1	1	1	1	-7.61227e-06	0.993301	0.993308	0.994751	0.99855	-1.96912e-05	0.987319	0.987339	0.98913	0.998188	-4.66745e-06	0.990964	0.990969	0.991515	0.99945	-1.77682e-05	0.987903	0.98792	0.989613	0.998289	0	0	0	0	0	0	0	0	0	0	0.0124789	0.978399	0.96592	0.978399	0.987246	0.0514736	0.733907	0.682433	0.733907	0.929864	42121	13380	42345	42341	27824	13960	21391	6767	42342	42339	275808	278473
ATM	TRIM7	Y	Y	-1.7756e-05	0.013	0.001	293	14	-4.62713e-06	0.994586	0.99459	0.995649	0.998936	-2.29731e-05	0.985507	0.98553	0.987319	0.998188	0	1	1	1	1	0	1	1	1	1	-5.57896e-06	0.993691	0.993696	0.994754	0.998936	-2.29731e-05	0.985507	0.98553	0.987319	0.998188	-1.74145e-06	0.988821	0.988823	0.988979	0.999842	-1.7756e-05	0.987362	0.987379	0.988972	0.99839	0	0	0	0	0	0	0	0	0	0	0.0014605	0.932883	0.931423	0.932883	0.998434	0.0522724	0.791862	0.73959	0.791862	0.933988	48386	10923	30165	30162	41887	11772	37773	6768	30162	30159	204237	278552
CAVIN1	CTNNB1	Y	N	-1.77519e-05	0.003	0.057	119	748	-6.38545e-05	0.976796	0.97686	0.996809	0.979986	-0.000223167	0.934783	0.935006	0.996377	0.938406	0	1	1	1	1	0	1	1	1	1	-0.000122097	0.94517	0.945292	0.996768	0.948357	-0.000244155	0.92899	0.929234	0.996377	0.932613	-0.000139086	0.926533	0.926672	0.99778	0.928734	-1.77519e-05	0.953455	0.953473	0.999615	0.95384	0	0	0	0	0	0	0	0	0	0	0.00360165	0.539291	0.535689	0.991803	0.540116	0.00280865	0.274187	0.271379	0.989756	0.274187	1241	1321	5021	5104	690	1379	1386	6769	4886	4888	249048	264620
PFKP	STUB1	Y	Y	-1.77504e-05	0.002	0.01	115	390	-1.30401e-05	0.992652	0.992665	0.997003	0.995649	-5.251e-05	0.981884	0.981937	0.996377	0.985507	0	1	1	1	1	0	1	1	1	1	-1.52613e-05	0.991911	0.991926	0.997003	0.994908	-5.251e-05	0.981884	0.981937	0.996377	0.985507	-2.42832e-05	0.985143	0.985168	0.99813	0.987013	-1.77504e-05	0.981975	0.981993	0.998955	0.98302	0	0	0	0	0	0	0	0	0	0	0.00451648	0.926925	0.922408	0.995127	0.926925	0.0291272	0.721548	0.69242	0.959632	0.721548	10174	6298	32838	32835	11417	6809	6504	6770	32835	32832	254928	273345
NEU1	P3H4	Y	Y	-1.77502e-05	0.002	0.001	18	25	-1.6452e-06	0.99739	0.997391	0.998936	0.998453	-6.56375e-06	0.994565	0.994572	0.996377	0.998188	0	1	1	1	1	0	1	1	1	1	-1.6452e-06	0.99739	0.997391	0.998936	0.998453	-6.56375e-06	0.994565	0.994572	0.996377	0.998188	-7.00546e-08	0.999462	0.999462	0.999779	0.999684	-1.77502e-05	0.991572	0.99159	0.995702	0.99587	0	0	0	0	0	0	0	0	0	0	0.00239057	0.996433	0.994043	0.997396	0.996637	0.140433	0.82933	0.688898	0.82933	0.830668	115220	24628	74086	74082	117245	25039	129074	6771	74083	74080	235947	279931
FGB	WWP2	Y	Y	-1.77432e-05	0.001	0.002	119	203	-7.71189e-06	0.994392	0.9944	0.997583	0.996809	-6.56375e-06	0.994565	0.994572	0.998188	0.996377	0	1	1	1	1	0	1	1	1	1	-8.34076e-06	0.99417	0.994178	0.997482	0.996688	-6.56375e-06	0.994565	0.994572	0.998188	0.996377	-3.97064e-06	0.995409	0.995413	0.998844	0.996565	-1.77432e-05	0.990569	0.990587	0.997404	0.993165	0	0	0	0	0	0	0	0	0	0	0.00794748	0.982604	0.974657	0.991912	0.982604	0.0769825	0.723289	0.646307	0.893566	0.723289	23717	21429	70670	70666	24494	21840	23674	6772	70667	70664	269955	279257
ELF3	SYMPK	Y	Y	-1.77266e-05	0.005	0.011	57	104	-1.20773e-05	0.993039	0.993051	0.996713	0.996326	-7.8765e-05	0.981884	0.981963	0.992754	0.98913	0	1	1	1	1	0	1	1	1	1	-1.22594e-05	0.992984	0.992997	0.996705	0.996279	-7.8765e-05	0.981884	0.981963	0.992754	0.98913	-3.1364e-05	0.988466	0.988497	0.995609	0.992857	-1.77266e-05	0.990654	0.990671	0.997355	0.993299	0	0	0	0	0	0	0	0	0	0	0.0217919	0.971652	0.94986	0.971652	0.977572	-0.00172456	0.896628	0.898353	0.962124	0.933718	11399	4279	25670	25669	14634	4751	5282	6773	25667	25664	278792	168
JAK2	SYMPK	Y	Y	-1.77204e-05	0.003	0.011	160	104	-1.17221e-05	0.993135	0.993147	0.996809	0.996326	-5.90737e-05	0.983696	0.983755	0.994565	0.98913	0	1	1	1	1	0	1	1	1	1	-1.20996e-05	0.993027	0.993039	0.996748	0.996279	-5.90737e-05	0.983696	0.983755	0.994565	0.98913	-2.5354e-05	0.989307	0.989333	0.996451	0.992857	-1.77204e-05	0.990655	0.990672	0.997355	0.993299	0	0	0	0	0	0	0	0	0	0	0.0162278	0.976395	0.960168	0.982196	0.977572	0.0538987	0.933718	0.879819	0.942275	0.933718	11918	5734	30958	30955	14923	6108	6281	6774	30955	30952	277757	278635
BCLAF1	BTAF1	N	Y	-1.77198e-05	0.01	0.005	131	55	0	0.997003	0.997003	1	0.997003	0	0.992754	0.992754	1	0.992754	0	1	1	1	1	0	1	1	1	1	-8.30579e-07	0.996685	0.996685	0.999727	0.996958	-6.80187e-06	0.991815	0.991822	0.999061	0.992754	-4.24437e-05	0.983124	0.983166	0.986199	0.996924	-1.77198e-05	0.991514	0.991532	0.995225	0.996289	0	0	0	0.882126	0	0	0	0	0.864035	0	0.0338588	0.96209	0.928231	0.964807	0.96209	0.039003	0.90658	0.867577	0.935063	0.927828	239862	48604	30063	30060	161030	19945	4020	6775	30060	30057	279720	277400
BRCA1	ITGB1	N	Y	-1.77167e-05	0.061	0.004	1215	210	-1.74803e-05	0.991395	0.991413	0.994682	0.996713	-0.000137839	0.969203	0.969341	0.974638	0.994565	0	1	1	1	1	0	1	1	1	1	-5.71505e-05	0.975484	0.975542	0.97906	0.996406	-0.000244336	0.949607	0.949852	0.955042	0.994565	-1.70684e-05	0.983496	0.983513	0.985675	0.997807	-1.77167e-05	0.991564	0.991581	0.996059	0.995505	0	0	0	0	0	0	0	0	0	0	0.00546645	0.823705	0.818238	0.826598	0.989887	0.114904	0.833285	0.718381	0.83841	0.856837	7567	2238	2979	3070	2512	1356	8670	6776	2827	2829	262681	279667
NUP98	STUB1	Y	Y	-1.77162e-05	0.005	0.01	232	390	-1.68259e-05	0.991782	0.991799	0.996133	0.995649	-5.251e-05	0.981884	0.981937	0.996377	0.985507	0	1	1	1	1	0	1	1	1	1	-2.01552e-05	0.99095	0.99097	0.996042	0.994908	-5.251e-05	0.981884	0.981937	0.996377	0.985507	-0.000102286	0.979137	0.979239	0.992124	0.987013	-1.77162e-05	0.981977	0.981995	0.998957	0.98302	0	0	0	0	0	0	0	0	0	0	0.0290218	0.926925	0.897903	0.96869	0.926925	0.023621	0.721548	0.697927	0.967263	0.721548	7806	6205	30013	30012	8767	6716	1792	6777	30010	30007	279595	271307
ERBB2	PABPC1	Y	Y	-1.77159e-05	0.011	0.006	353	328	-1.45264e-05	0.992362	0.992377	0.995939	0.996423	-8.86106e-05	0.978261	0.978349	0.983696	0.994565	0	1	1	1	1	0	1	1	1	1	-1.80841e-05	0.991401	0.991419	0.995068	0.996333	-8.86106e-05	0.978261	0.978349	0.983696	0.994565	-7.25569e-05	0.982916	0.982988	0.990817	0.992099	-1.77159e-05	0.98906	0.989077	0.991036	0.998024	0	0	0	0	0	0	0	0	0	0	0.0135726	0.962679	0.949106	0.968942	0.979529	0.0550208	0.920678	0.865657	0.920678	0.940239	8909	3754	24326	24326	9769	4081	2447	6778	24322	24319	276885	278716
BRD4	DNAJB2	Y	Y	-1.77121e-05	0.016	0.002	96	52	-8.81493e-06	0.993812	0.993821	0.996036	0.997776	-6.56375e-05	0.978261	0.978327	0.981884	0.996377	0	1	1	1	1	0	1	1	1	1	-9.23828e-06	0.993629	0.993638	0.99586	0.997768	-6.56375e-05	0.978261	0.978327	0.981884	0.996377	-2.66503e-05	0.986396	0.986423	0.988769	0.997627	-1.77121e-05	0.980155	0.980173	0.981092	0.999063	0	0	0	0	0	0	0	0	0	0	0.0437535	0.921552	0.877798	0.952522	0.921552	0.0239737	0.673774	0.6498	0.673774	0.964419	18807	5050	21697	21697	21187	5489	6042	6779	21691	21688	279842	271359
DNAJB2	RB1	Y	N	-1.76967e-05	0.002	0.015	52	378	-2.08548e-05	0.988398	0.988419	0.997776	0.990622	-7.22012e-05	0.976449	0.976521	0.996377	0.980072	0	1	1	1	1	0	1	1	1	1	-5.61636e-05	0.9726	0.972656	0.997768	0.974832	-7.84553e-05	0.974723	0.974802	0.996377	0.978346	-6.67338e-05	0.969504	0.96957	0.997627	0.971876	-1.76967e-05	0.980171	0.980189	0.999063	0.981108	0	0	0	0	0	0	0	0	0	0	0.0526041	0.670557	0.617953	0.921552	0.670557	0.0241824	0.679637	0.655454	0.964419	0.679637	6541	4531	23338	23338	2561	4849	2653	6780	23333	23330	279923	271397
PDIA3	TGFB1	Y	Y	-1.76947e-05	0.005	0.005	215	266	-1.17595e-05	0.993135	0.993147	0.996713	0.996423	-5.251e-05	0.985507	0.98556	0.992754	0.992754	0	1	1	1	1	0	1	1	1	1	-9.95118e-07	0.992312	0.992313	0.996073	0.996225	-5.251e-05	0.985507	0.98556	0.992754	0.992754	7.64937e-07	0.991732	0.991732	0.996931	0.994785	-1.76947e-05	0.990161	0.990179	0.997631	0.99253	0	0	0	0	0	0	0	0	0	0	0.0021065	0.97625	0.974144	0.986876	0.987099	0.0351355	0.769408	0.734272	0.954334	0.769408	11857	6384	38198	38194	150767	6882	274551	6781	38195	38192	224544	276427
DDX21	SERPINE2	Y	Y	-1.76854e-05	0.007	0.001	297	29	-4.1317e-06	0.995456	0.99546	0.996713	0.998743	-1.64094e-05	0.98913	0.989147	0.990942	0.998188	0	1	1	1	1	0	1	1	1	1	-4.2374e-06	0.995402	0.995406	0.996677	0.998725	-1.64094e-05	0.98913	0.989147	0.990942	0.998188	-8.2768e-06	0.992667	0.992676	0.994061	0.998606	-1.76854e-05	0.991406	0.991423	0.996586	0.994819	0	0	0	0	0	0	0	0	0	0	0.00734971	0.94196	0.93461	0.984496	0.949328	0.0470669	0.787584	0.740517	0.940239	0.787584	54721	13691	42683	42679	56660	14390	14690	6782	42680	42677	268546	278124
DNMT1	NUP93	Y	Y	-1.76753e-05	0.017	0.003	125	113	-1.17782e-05	0.993135	0.993147	0.996616	0.996519	-7.8765e-05	0.974638	0.974716	0.978261	0.996377	0	1	1	1	1	0	1	1	1	1	-1.20241e-05	0.993065	0.993077	0.996545	0.996519	-7.8765e-05	0.974638	0.974716	0.978261	0.996377	-3.4042e-05	0.986225	0.986259	0.989452	0.996773	-1.76753e-05	0.982887	0.982905	0.983991	0.998896	0	0	0	0	0	0	0	0	0	0	0.00808292	0.972312	0.964229	0.972312	0.991687	0.0334807	0.829392	0.795912	0.829392	0.959632	11735	4110	20193	20194	14999	4614	4916	6783	20187	20186	270306	275492
HSPA1A	RRP9	Y	Y	-1.76748e-05	0.018	0.001	463	40	-1.13575e-05	0.993039	0.99305	0.995649	0.99739	-3.28187e-05	0.980072	0.980105	0.981884	0.998188	0	1	1	1	1	0	1	1	1	1	-1.45595e-05	0.991812	0.991827	0.994423	0.99739	-3.30739e-05	0.979932	0.979965	0.981743	0.998188	-1.87087e-05	0.982456	0.982474	0.983596	0.998859	-1.76748e-05	0.979021	0.979039	0.979901	0.999121	0	0	0	0	0	0	0	0	0	0	0.00866032	0.955505	0.946845	0.956594	0.989809	0.0226714	0.628815	0.606144	0.628815	0.963946	12522	8420	21177	21177	11991	9189	8043	6784	21171	21168	271187	271169
MAPK8	PDS5A	N	Y	-1.76644e-05	0.011	0.005	212	82	-6.35647e-06	0.994489	0.994495	0.998356	0.996133	-3.93825e-05	0.987319	0.987358	0.992754	0.994565	0	1	1	1	1	0	0.97561	0.97561	1	0.97561	-1.69323e-05	0.990652	0.990669	0.994531	0.996117	-5.24043e-05	0.984923	0.984975	0.990358	0.994565	-7.37555e-06	0.992474	0.992481	0.997857	0.994613	-1.76644e-05	0.974408	0.974426	0.99929	0.975118	0	0	0	0	0	0	0	0	0	0	0.0325694	0.899936	0.867366	0.963809	0.899936	0	0	0	0.970893	0	31764	7473	25653	25652	10332	6922	15922	6785	25650	25647	279687	23561
ARFIP1	CSNK2A2	Y	Y	-1.76444e-05	0.002	0.017	65	415	-7.52494e-06	0.994392	0.9944	0.997776	0.996616	-6.56375e-05	0.978261	0.978327	0.996377	0.981884	0	1	1	1	1	0	1	1	1	1	-9.43512e-06	0.993533	0.993543	0.997776	0.995757	-6.90257e-05	0.977326	0.977395	0.996377	0.980949	-8.44696e-06	0.987024	0.987032	0.999313	0.987711	-1.76444e-05	0.986383	0.9864	0.99855	0.987833	0	0	0	0	0	0	0	0	0	0	0.00445577	0.968948	0.964492	0.995401	0.968948	0.0283654	0.828204	0.799839	0.965751	0.828204	24610	4984	20959	20959	20566	5146	14483	6786	20953	20950	254079	273001
FOS	SCAI	N	Y	-1.76434e-05	0.046	0.001	540	13	1.34795e-05	0.960456	0.960443	0.962583	0.997776	-5.90737e-05	0.96558	0.965639	0.967391	0.998188	0	0.97561	0.97561	0.97561	1	0	0.97561	0.97561	0.97561	1	1.45179e-05	0.95681	0.956796	0.958928	0.997776	-6.34676e-05	0.963154	0.963218	0.964966	0.998188	3.16601e-06	0.972113	0.97211	0.97299	0.999095	-1.76434e-05	0.974119	0.974136	0.97482	0.999299	0	0	0	0	0	0	0	0	0	0	0	0	0	0	0.99595	0	0	0	0	0.971272	274793	5363	7479	7539	274344	5634	275211	6787	7390	7392	11809	8150
FANCD2	SMAD4	Y	N	-1.76407e-05	0.004	0.06	108	494	-2.64822e-05	0.96123	0.961256	0.996519	0.964614	-7.54831e-05	0.956522	0.956597	0.998188	0.958333	0	0.97561	0.97561	1	0.97561	0	0.95122	0.95122	1	0.95122	-3.52687e-05	0.95845	0.958485	0.996499	0.961853	-8.97351e-05	0.948655	0.948744	0.998188	0.950466	-0.000144536	0.948821	0.948966	0.995093	0.953646	-1.76407e-05	0.937541	0.937559	0.999716	0.937825	0	0	0	0	0	0	0	0	0	0	0	0	0	0.986091	0	0	0	0	0.988367	0	5197	4326	3007	3098	5000	3939	1336	6788	2855	2857	9684	4165
MYC	RBM28	N	Y	-1.76383e-05	0.015	0.004	1394	107	-4.78137e-05	0.98105	0.981098	0.984047	0.997003	-1.96912e-05	0.990942	0.990962	0.994565	0.996377	0	1	1	1	1	0	0.97561	0.97561	0.97561	1	-2.36177e-05	0.969634	0.969658	0.972573	0.997003	-2.76526e-05	0.988745	0.988772	0.992368	0.996377	-4.8173e-05	0.958598	0.958646	0.960607	0.997958	-1.76383e-05	0.958365	0.958382	0.958793	0.999572	0	0	0	0	0	0	0	0	0	0	0.00288543	0.59709	0.594205	0.59709	0.995168	0	0	0	0	0.989756	2257	11185	20812	20812	7629	10312	3603	6789	20806	20803	243692	20196
CTNNA1	STK11IP	Y	Y	-1.76333e-05	0.026	0.003	139	23	-7.66515e-06	0.994102	0.99411	0.996036	0.998066	-7.8765e-05	0.974638	0.974716	0.978261	0.996377	0	1	1	1	1	0	1	1	1	1	-8.01142e-06	0.993923	0.993931	0.995857	0.998066	-7.8765e-05	0.974638	0.974716	0.978261	0.996377	-5.24127e-05	0.980037	0.980089	0.983146	0.99689	-1.76333e-05	0.985278	0.985295	0.986593	0.998685	0	0	0	0	0	0	0	0	0	0	0.0436876	0.895904	0.852217	0.951236	0.895904	0.0427527	0.905509	0.862756	0.905509	0.952786	23826	3982	14830	14845	26004	4488	3324	6790	14808	14810	279840	277790
ELF3	NF1	Y	Y	-1.76295e-05	0.005	0.005	57	319	-1.17595e-05	0.993135	0.993147	0.996713	0.996423	-3.93825e-05	0.987319	0.987358	0.992754	0.994565	0	1	1	1	1	0	1	1	1	1	-1.21078e-05	0.99303	0.993042	0.996705	0.996325	-3.93825e-05	0.987319	0.987358	0.992754	0.994565	-2.08883e-05	0.990852	0.990873	0.995609	0.995243	-1.76295e-05	0.99069	0.990708	0.997355	0.993336	0	0	0	0	0	0	0	0	0	0	0.0262765	0.926925	0.900648	0.971652	0.926925	0.0290648	0.767376	0.738311	0.962124	0.767376	11859	7871	39101	39097	14913	8404	7352	6791	39098	39095	279426	273306
JAK2	NF1	Y	Y	-1.76233e-05	0.003	0.005	160	319	-1.14136e-05	0.993232	0.993244	0.996809	0.996423	-2.95369e-05	0.98913	0.98916	0.994565	0.994565	0	1	1	1	1	0	1	1	1	1	-1.19499e-05	0.993073	0.993085	0.996748	0.996325	-2.95369e-05	0.98913	0.98916	0.994565	0.994565	-1.68856e-05	0.991693	0.99171	0.996451	0.995243	-1.76233e-05	0.990691	0.990709	0.997355	0.993336	0	0	0	0	0	0	0	0	0	0	0.016503	0.926925	0.910422	0.982196	0.926925	0.0442967	0.767376	0.723079	0.942275	0.767376	12322	9430	43558	43554	15071	10073	8741	6792	43555	43552	277816	277908
JUN	ORC4	N	Y	-1.76145e-05	0.186	0.001	1829	57	-3.0268e-05	0.948854	0.948885	0.951368	0.99739	-0.000318342	0.822464	0.822782	0.824275	0.998188	0	0.97561	0.97561	0.97561	1	0	0.97561	0.97561	0.97561	1	-4.90792e-05	0.920864	0.920913	0.923324	0.99739	-0.000374061	0.791707	0.792081	0.793519	0.998188	-8.94089e-05	0.937964	0.938053	0.940511	0.997386	-1.76145e-05	0.966552	0.966569	0.967087	0.999465	0	0	0	0	0	0	0	0	0	0	0	0	0	0	0.973381	0	0	0	0	0.978058	4509	856	1901	2013	3168	841	2029	6793	1691	1691	8883	3341
PLD3	PTPN11	Y	Y	-1.76128e-05	0.001	0.004	33	248	-8.52515e-06	0.994006	0.994014	0.99768	0.996326	-1.31275e-05	0.990942	0.990955	0.998188	0.992754	0	1	1	1	1	0	1	1	1	1	-9.47003e-06	0.993598	0.993608	0.99768	0.995919	-1.31275e-05	0.990942	0.990955	0.998188	0.992754	-4.27206e-06	0.993919	0.993923	0.999189	0.99473	-1.76128e-05	0.991298	0.991316	0.994501	0.996797	0	0	0	0	0	0	0	0	0	0	0.00866579	0.976989	0.968323	0.990224	0.977883	0.0395708	0.774533	0.734963	0.774533	0.94891	19852	15218	52134	52130	20492	15833	22605	6794	52131	52128	271192	277463
ATF2	CNNM3	N	Y	-1.75968e-05	0.052	0.001	564	36	1.02545e-05	0.959006	0.958996	0.961133	0.997776	-9.84562e-05	0.943841	0.943939	0.945652	0.998188	0	0.97561	0.97561	0.97561	1	0	0.97561	0.97561	0.97561	1	-2.16637e-07	0.954297	0.954297	0.956424	0.997776	-0.000111015	0.936908	0.937019	0.93872	0.998188	-7.6822e-06	0.971679	0.971687	0.972234	0.999437	-1.75968e-05	0.973612	0.97363	0.974297	0.999315	0	0	0	0	0	0	0	0	0	0	0	0	0	0	0.997204	0	0	0	0	0.97193	274605	3370	6478	6553	214475	3380	15503	6796	6367	6369	10834	7157
ATF2	TIMM8B	N	Y	-1.75968e-05	0.052	0.001	564	38	3.6559e-05	0.959683	0.959646	0.961133	0.998453	-9.84562e-05	0.943841	0.943939	0.945652	0.998188	0	0.97561	0.97561	0.97561	1	0	0.97561	0.97561	0.97561	1	2.92748e-05	0.954974	0.954945	0.956424	0.998453	-0.000111015	0.936908	0.937019	0.93872	0.998188	-9.91908e-06	0.971615	0.971625	0.972234	0.999373	-1.75968e-05	0.973612	0.97363	0.974297	0.999315	0	0	0	0	0	0	0	0	0	0	0	0	0	0	0.986429	0	0	0	0	0.97193	276452	3367	6475	6550	275540	3377	13028	6795	6364	6366	10831	7154
SCAI	STAT3	Y	N	-1.75948e-05	0.001	0.03	13	637	1.51994e-05	0.96123	0.961215	0.997776	0.963357	-6.89193e-05	0.960145	0.960214	0.998188	0.961957	0	0.97561	0.97561	1	0.97561	0	0.97561	0.97561	1	0.97561	1.20604e-05	0.959818	0.959806	0.997776	0.961945	-7.01423e-05	0.95947	0.95954	0.998188	0.961281	-1.53995e-05	0.972778	0.972793	0.999095	0.973675	-1.75948e-05	0.974188	0.974206	0.999299	0.974889	0	0	0	0	0	0	0	0	0	0	0	0	0	0.99595	0	0	0	0	0.971272	0	274917	4784	12757	12779	274132	5081	9361	6797	12729	12731	15067	13045
BTAF1	STOM	Y	Y	-1.7517e-05	0.005	0.001	55	140	-1.21708e-05	0.992942	0.992954	0.997003	0.995939	-1.31275e-05	0.990942	0.990955	0.992754	0.998188	0	1	1	1	1	0	1	1	1	1	-1.25215e-05	0.992842	0.992854	0.996958	0.995884	-1.31275e-05	0.990942	0.990955	0.992754	0.998188	-9.06975e-06	0.993975	0.993985	0.996924	0.997051	-1.7517e-05	0.991569	0.991586	0.996289	0.99528	0	0	0	0	0	0	0	0	0	0	0.0241844	0.96209	0.937905	0.96209	0.974863	0.0582053	0.806477	0.748272	0.927828	0.806477	11262	14928	50447	50443	14207	15543	13818	6798	50444	50441	279146	278853
CSNK2B	SYMPK	Y	Y	-1.75151e-05	0.004	0.011	333	104	-1.27877e-05	0.992845	0.992858	0.996519	0.996326	-5.90737e-05	0.983696	0.983755	0.994565	0.98913	0	1	1	1	1	0	1	1	1	1	-1.31737e-05	0.992739	0.992752	0.99646	0.996279	-5.90737e-05	0.983696	0.983755	0.994565	0.98913	-6.14646e-05	0.984252	0.984314	0.991395	0.992857	-1.75151e-05	0.990685	0.990703	0.997386	0.993299	0	0	0	0	0	0	0	0	0	0	-0.000397414	0.959853	0.96025	0.98228	0.977572	0.0604075	0.911371	0.850963	0.911371	0.933718	10441	5703	29948	29947	13360	6077	2873	6799	29945	29942	486	278945
CUL2	SERPINE2	Y	Y	-1.75093e-05	0.007	0.001	460	29	-5.10387e-06	0.994682	0.994687	0.995939	0.998743	-1.31275e-05	0.990942	0.990955	0.992754	0.998188	0	1	1	1	1	0	1	1	1	1	-5.6265e-06	0.994313	0.994318	0.995588	0.998725	-1.31275e-05	0.990942	0.990955	0.992754	0.998188	-1.08825e-05	0.990798	0.990808	0.992191	0.998606	-1.75093e-05	0.99144	0.991457	0.99662	0.994819	0	0	0	0	0	0	0	0	0	0	0.0196101	0.94026	0.92065	0.96979	0.949328	0.0457214	0.787584	0.741863	0.941947	0.787584	42961	14226	42445	42441	41170	14841	12198	6800	42442	42439	278397	278016
ACAT1	PRPF40A	Y	Y	-1.75018e-05	0.005	0.011	96	216	-1.31242e-05	0.992749	0.992762	0.996519	0.996229	-6.56375e-05	0.983696	0.983761	0.992754	0.990942	0	1	1	1	1	0	1	1	1	1	-1.41e-05	0.992468	0.992482	0.996519	0.995949	-6.56375e-05	0.983696	0.983761	0.992754	0.990942	-9.42304e-05	0.977784	0.977878	0.994292	0.983493	-1.75018e-05	0.991599	0.991617	0.995425	0.996175	0	0	0	0	0	0	0	0	0	0	0.0168816	0.908712	0.891831	0.981422	0.908712	0.062856	0.895334	0.832478	0.895334	0.929796	10070	5086	25648	25647	12454	5509	1933	6801	25645	25642	277892	279014
CD70	MAP7D1	Y	Y	-1.74889e-05	0.001	0.004	80	122	-8.74949e-06	0.994006	0.994014	0.997486	0.996519	-9.84562e-06	0.992754	0.992763	0.998188	0.994565	0	1	1	1	1	0	1	1	1	1	-9.68384e-06	0.993732	0.993742	0.997238	0.996494	-9.84562e-06	0.992754	0.992763	0.998188	0.994565	-5.03349e-06	0.994693	0.994698	0.998763	0.99593	-1.74889e-05	0.984469	0.984487	0.985691	0.998778	0	0	0	0	0	0	0	0	0	0	0.0158128	0.960269	0.944456	0.971519	0.972144	0.0129063	0.413343	0.400437	0.413343	0.968776	18994	18161	52386	52382	19873	18751	20415	6802	52383	52380	277673	270441
ITCH	PRPF40A	Y	Y	-1.74869e-05	0.006	0.011	204	216	-1.27597e-05	0.992845	0.992858	0.996616	0.996229	-4.92281e-05	0.985507	0.985556	0.994565	0.990942	0	1	1	1	1	0	1	1	1	1	-1.50549e-05	0.992233	0.992248	0.996284	0.995949	-4.92281e-05	0.985507	0.985556	0.994565	0.990942	-6.52877e-05	0.979538	0.979603	0.996045	0.983493	-1.74869e-05	0.991603	0.991621	0.995429	0.996175	0	0	0	0	0	0	0	0	0	0	0.0152416	0.908712	0.893471	0.983227	0.908712	0.058983	0.840166	0.781183	0.840166	0.929796	10523	6536	24347	24347	11537	7126	2722	6803	24344	24341	277549	278886
PRPF40A	TAF4	Y	Y	-1.74849e-05	0.011	0.006	216	64	-1.27597e-05	0.992845	0.992858	0.996229	0.996616	-6.56375e-05	0.983696	0.983761	0.990942	0.992754	0	1	1	1	1	0	1	1	1	1	-1.37083e-05	0.992565	0.992579	0.995949	0.996616	-6.56375e-05	0.983696	0.983761	0.990942	0.992754	-6.76528e-05	0.979394	0.979462	0.983493	0.995902	-1.74849e-05	0.991604	0.991621	0.996175	0.995429	0	0	0	0	0	0	0	0	0	0	0.0319375	0.908712	0.876775	0.908712	0.964854	0.0618138	0.880489	0.818675	0.929796	0.880489	10524	5083	24355	24355	12757	5506	2612	6804	24352	24349	279669	278986
RALY	RRP9	N	Y	-1.74712e-05	0.014	0.001	139	40	-6.30973e-06	0.994972	0.994979	0.997583	0.99739	-6.56375e-06	0.994565	0.994572	0.996377	0.998188	0	1	1	1	1	0	1	1	1	1	-1.43866e-05	0.991878	0.991893	0.994489	0.99739	-1.50092e-05	0.989903	0.989918	0.991715	0.998188	-1.61093e-05	0.984735	0.984751	0.985875	0.998859	-1.74712e-05	0.979253	0.97927	0.980132	0.999121	0	0	0	0	0	0	0	0	0	0	0.00694034	0.811626	0.804685	0.812971	0.989809	0.0220118	0.610521	0.588509	0.610521	0.963946	32108	19509	29505	29504	12194	14546	9041	6805	29502	29499	267676	271085
CWC27	NUBP2	Y	Y	-1.74669e-05	0.002	0.001	26	87	-2.24346e-06	0.996713	0.996715	0.99768	0.999033	-6.56375e-06	0.994565	0.994572	0.996377	0.998188	0	1	1	1	1	0	1	1	1	1	-2.24346e-06	0.996713	0.996715	0.99768	0.999033	-6.56375e-06	0.994565	0.994572	0.996377	0.998188	-1.6538e-07	0.999044	0.999044	0.99927	0.999773	-1.74669e-05	0.991637	0.991655	0.995687	0.995951	0	0	0	0	0	0	0	0	0	0	0.00380616	0.995669	0.991863	0.995669	0.996177	0.128941	0.833974	0.705032	0.845389	0.833974	93598	23593	72983	72979	96418	24004	100209	6806	72980	72977	250378	279816
CWC27	PSAT1	Y	Y	-1.74669e-05	0.002	0.001	26	49	-4.03823e-06	0.995939	0.995943	0.99768	0.99826	-6.56375e-06	0.994565	0.994572	0.996377	0.998188	0	1	1	1	1	0	1	1	1	1	-4.03823e-06	0.995939	0.995943	0.99768	0.99826	-6.56375e-06	0.994565	0.994572	0.996377	0.998188	-3.24393e-07	0.998826	0.998826	0.99927	0.999555	-1.74669e-05	0.991637	0.991655	0.995687	0.995951	0	0	0	0	0	0	0	0	0	0	0.00271379	0.994576	0.991863	0.995669	0.996177	0.128941	0.833974	0.705032	0.845389	0.833974	56502	24318	73754	73750	59815	24729	79176	6807	73751	73748	242265	279817
STX4	TUBGCP2	Y	Y	-1.74661e-05	0.013	0.003	78	105	-1.4059e-05	0.992362	0.992376	0.995456	0.996906	-0.000108302	0.974638	0.974746	0.980072	0.994565	0	1	1	1	1	0	1	1	1	1	-1.75426e-05	0.991303	0.991321	0.994483	0.99682	-0.000108302	0.974638	0.974746	0.980072	0.994565	-6.62441e-05	0.969733	0.969799	0.972108	0.997625	-1.74661e-05	0.988348	0.988365	0.990115	0.998233	0	0	0	0	0	0	0	0	0	0	-0.000740596	0.926848	0.927588	0.938986	0.987862	0.0554951	0.928615	0.87312	0.928615	0.940239	9323	3132	25067	25067	10047	3451	2672	6808	25064	25061	324	278740
MOV10	RAB1A	Y	Y	-1.74551e-05	0.007	0.003	1042	179	-1.00301e-05	0.993619	0.993629	0.996423	0.997196	-5.90737e-05	0.983696	0.983755	0.98913	0.994565	0	1	1	1	1	0	1	1	1	1	-1.52674e-05	0.991842	0.991858	0.994751	0.997091	-5.90737e-05	0.983696	0.983755	0.98913	0.994565	-1.56468e-05	0.989671	0.989686	0.991515	0.998156	-1.74551e-05	0.987933	0.98795	0.989613	0.99832	0	0	0	0	0	0	0	0	0	0	0.00321605	0.976562	0.973346	0.978399	0.994835	0.0412597	0.733907	0.692647	0.733907	0.943781	15183	5799	37223	37219	11414	6173	9254	6809	37220	37217	245870	277630
PDS5A	SCAI	Y	Y	-1.74342e-05	0.005	0.001	82	13	-8.59993e-06	0.993909	0.993918	0.996133	0.997776	-9.84562e-06	0.992754	0.992763	0.994565	0.998188	0	1	1	1	1	0	0.97561	0.97561	0.97561	1	-8.63436e-06	0.993893	0.993902	0.996117	0.997776	-9.84562e-06	0.992754	0.992763	0.994565	0.998188	-4.87448e-06	0.993708	0.993713	0.994613	0.999095	-1.74342e-05	0.974417	0.974435	0.975118	0.999299	0	0	0	0	0	0	0	0	0	0	0.00364452	0.899936	0.896291	0.899936	0.99595	0	0	0	0	0.971272	19587	17835	51451	51447	23263	18425	20800	6810	51448	51445	249416	42315
DNMT1	GORASP2	Y	Y	-1.74228e-05	0.017	0.001	125	135	-7.52494e-06	0.994392	0.9944	0.996616	0.997776	-3.93825e-05	0.976449	0.976489	0.978261	0.998188	0	1	1	1	1	0	1	1	1	1	-7.93511e-06	0.994248	0.994256	0.996545	0.997703	-3.93825e-05	0.976449	0.976489	0.978261	0.998188	-5.89116e-06	0.988894	0.9889	0.989452	0.999441	-1.74228e-05	0.982903	0.98292	0.983991	0.998912	0	0	0	0	0	0	0	0	0	0	0.0032006	0.972312	0.969112	0.972312	0.996708	0.0370092	0.829392	0.792383	0.829392	0.955378	24625	7219	21583	21583	26401	7950	18447	6811	21577	21574	245814	276915
DNMT1	OS9	Y	Y	-1.74228e-05	0.017	0.001	125	125	-8.17928e-06	0.994199	0.994207	0.996616	0.997583	-3.93825e-05	0.976449	0.976489	0.978261	0.998188	0	1	1	1	1	0	1	1	1	1	-9.4568e-06	0.993808	0.993817	0.996545	0.997263	-3.93825e-05	0.976449	0.976489	0.978261	0.998188	-7.53213e-06	0.988738	0.988746	0.989452	0.999286	-1.74228e-05	0.982903	0.98292	0.983991	0.998912	0	0	0	0	0	0	0	0	0	0	0.00720286	0.972312	0.965109	0.972312	0.992592	0.0370092	0.829392	0.792383	0.829392	0.955378	21241	7222	21588	21588	20527	7953	15683	6812	21582	21579	268239	276916
CSNK2B	NF1	Y	Y	-1.74192e-05	0.004	0.005	333	319	-1.24512e-05	0.992942	0.992955	0.996519	0.996423	-2.95369e-05	0.98913	0.98916	0.994565	0.994565	0	1	1	1	1	0	1	1	1	1	-1.30108e-05	0.992785	0.992798	0.99646	0.996325	-2.95369e-05	0.98913	0.98916	0.994565	0.994565	-4.09352e-05	0.986638	0.986679	0.991395	0.995243	-1.74192e-05	0.990722	0.990739	0.997386	0.993336	0	0	0	0	0	0	0	0	0	0	0.0164249	0.926925	0.9105	0.98228	0.926925	0.0680118	0.767376	0.699364	0.911371	0.767376	10883	9357	41512	41508	13599	10000	4159	6813	41509	41506	277808	279108
NEU1	NUBP2	Y	Y	-1.74036e-05	0.002	0.001	18	87	-1.02825e-06	0.99797	0.997971	0.998936	0.999033	-6.56375e-06	0.994565	0.994572	0.996377	0.998188	0	1	1	1	1	0	1	1	1	1	-1.02825e-06	0.99797	0.997971	0.998936	0.999033	-6.56375e-06	0.994565	0.994572	0.996377	0.998188	-5.01815e-08	0.999552	0.999552	0.999779	0.999773	-1.74036e-05	0.991653	0.99167	0.995702	0.995951	0	0	0	0	0	0	0	0	0	0	0.000799631	0.994383	0.993584	0.997396	0.996177	0.137691	0.82933	0.69164	0.82933	0.833974	146641	23725	73126	73122	148351	24136	140640	6814	73123	73120	147210	279912
NEU1	PSAT1	Y	Y	-1.74036e-05	0.002	0.001	18	49	-1.85085e-06	0.997196	0.997198	0.998936	0.99826	-6.56375e-06	0.994565	0.994572	0.996377	0.998188	0	1	1	1	1	0	1	1	1	1	-1.85085e-06	0.997196	0.997198	0.998936	0.99826	-6.56375e-06	0.994565	0.994572	0.996377	0.998188	-9.84314e-08	0.999334	0.999334	0.999779	0.999555	-1.74036e-05	0.991653	0.99167	0.995702	0.995951	0	0	0	0	0	0	0	0	0	0	0.000799631	0.994383	0.993584	0.997396	0.996177	0.137691	0.82933	0.69164	0.82933	0.833974	106978	24404	73848	73844	109512	24815	117401	6815	73845	73842	147211	279913
RAB34	TGFB1	Y	Y	-1.73967e-05	0.002	0.005	50	266	-3.1128e-06	0.995553	0.995556	0.99913	0.996423	-2.6255e-05	0.98913	0.989157	0.996377	0.992754	0	1	1	1	1	0	1	1	1	1	-3.31051e-06	0.995348	0.995352	0.999123	0.996225	-2.6255e-05	0.98913	0.989157	0.996377	0.992754	-8.3827e-07	0.994624	0.994625	0.999839	0.994785	-1.73967e-05	0.990201	0.990218	0.997671	0.99253	0	0	0	0	0	0	0	0	0	0	0.00183379	0.987099	0.985265	0.998142	0.987099	0.0539635	0.769408	0.715444	0.929864	0.769408	72437	10416	47681	47677	71434	11185	53598	6816	47678	47675	215948	278641
FGB	SYMPK	Y	Y	-1.7395e-05	0.001	0.011	119	104	-8.88036e-06	0.993909	0.993918	0.997583	0.996326	-1.96912e-05	0.987319	0.987339	0.998188	0.98913	0	1	1	1	1	0	1	1	1	1	-9.37104e-06	0.993761	0.99377	0.997482	0.996279	-1.96912e-05	0.987319	0.987339	0.998188	0.98913	-8.25721e-06	0.991701	0.991709	0.998844	0.992857	-1.7395e-05	0.990703	0.990721	0.997404	0.993299	0	0	0	0	0	0	0	0	0	0	0.00790678	0.977572	0.969666	0.991912	0.977572	0.0592274	0.893566	0.834339	0.893566	0.933718	18460	13005	33248	33244	20724	13585	14723	6817	33245	33242	269856	278896
BRD4	IPO11	Y	Y	-1.73658e-05	0.016	0.001	96	80	-8.81493e-06	0.993812	0.993821	0.996036	0.997776	-3.28187e-05	0.980072	0.980105	0.981884	0.998188	0	1	1	1	1	0	1	1	1	1	-9.32238e-06	0.993608	0.993618	0.99586	0.997748	-3.28187e-05	0.980072	0.980105	0.981884	0.998188	-8.61016e-06	0.988002	0.988011	0.988769	0.999233	-1.73658e-05	0.980173	0.980191	0.981092	0.999082	0	0	0	0	0	0	0	0	0	0	0.00518246	0.952522	0.94734	0.952522	0.994559	0.025371	0.673774	0.648403	0.673774	0.962345	18813	8548	23827	23827	20951	9244	14282	6818	23822	23819	260222	271645
MAPK8	PLAU	N	Y	-1.7361e-05	0.011	0.007	212	294	-1.35075e-05	0.990138	0.990152	0.998356	0.991782	-9.18925e-05	0.980072	0.980164	0.992754	0.987319	0	0.97561	0.97561	1	0.97561	0	0.97561	0.97561	1	0.97561	-4.51997e-05	0.986266	0.986311	0.994531	0.991735	-0.000122277	0.977676	0.977799	0.990358	0.987319	-5.26877e-05	0.973275	0.973328	0.997857	0.975419	-1.7361e-05	0.974835	0.974853	0.99929	0.975545	0	0	0	0	0	0	0	0	0	0	0	0	0	0.963809	0	0	0	0	0.970893	0	9727	3663	21746	21746	3532	2921	3304	6819	21741	21738	20816	20491
IPO11	RB1	Y	N	-1.73508e-05	0.001	0.015	80	378	-2.08548e-05	0.988398	0.988419	0.997776	0.990622	-3.61006e-05	0.978261	0.978297	0.998188	0.980072	0	1	1	1	1	0	1	1	1	1	-5.66748e-05	0.97258	0.972637	0.997748	0.974832	-3.92277e-05	0.976535	0.976574	0.998188	0.978346	-2.15603e-05	0.97111	0.971131	0.999233	0.971876	-1.73508e-05	0.98019	0.980207	0.999082	0.981108	0	0	0	0	0	0	0	0	0	0	0.00364835	0.670557	0.666909	0.994559	0.670557	0.0255918	0.679637	0.654045	0.962345	0.679637	6545	8227	24645	24645	2527	8677	7143	6820	24642	24639	249444	271708
ACVR1B	BRD4	Y	Y	-1.73492e-05	0.004	0.016	49	96	-9.19818e-06	0.993716	0.993725	0.99768	0.996036	-6.56375e-05	0.978261	0.978327	0.996377	0.981884	0	1	1	1	1	0	1	1	1	1	-9.66766e-06	0.993525	0.993535	0.997665	0.99586	-6.56375e-05	0.978261	0.978327	0.996377	0.981884	-1.10758e-05	0.987783	0.987794	0.999014	0.988769	-1.73492e-05	0.980174	0.980191	0.999082	0.981092	0	0	0	0	0	0	0	0	0	0	-0.000297352	0.946259	0.946556	0.993737	0.952522	0.0203613	0.673774	0.653412	0.96978	0.673774	17606	4911	20220	20220	19898	5440	12049	6821	20214	20213	630	270828
CTNNA1	RAE1	Y	Y	-1.73471e-05	0.026	0.003	139	142	-1.30308e-05	0.992749	0.992762	0.996036	0.996713	-0.000118147	0.972826	0.972944	0.978261	0.994565	0	1	1	1	1	0	1	1	1	1	-1.39089e-05	0.9925	0.992514	0.995857	0.996643	-0.000118147	0.972826	0.972944	0.978261	0.994565	-5.14247e-05	0.980095	0.980147	0.983146	0.996949	-1.73471e-05	0.985299	0.985316	0.986593	0.998706	0	0	0	0	0	0	0	0	0	0	0.00694962	0.945321	0.938372	0.951236	0.986476	0.0365533	0.905509	0.868955	0.905509	0.959632	10214	2718	14814	14829	12611	3036	3394	6822	14792	14794	267698	276818
CTNNA1	SCFD1	Y	Y	-1.73471e-05	0.026	0.003	139	75	-1.11145e-05	0.993232	0.993243	0.996036	0.997196	-0.000118147	0.972826	0.972944	0.978261	0.994565	0	1	1	1	1	0	1	1	1	1	-1.25111e-05	0.992837	0.99285	0.995857	0.99698	-0.000118147	0.972826	0.972944	0.978261	0.994565	-1.48391e-05	0.982266	0.982281	0.983146	0.99912	-1.73471e-05	0.985299	0.985316	0.986593	0.998706	0	0	0	0	0	0	0	0	0	0	0.00333692	0.951236	0.947899	0.951236	0.996492	0.0365533	0.905509	0.868955	0.905509	0.959632	12735	2720	14824	14839	14221	3038	9621	6823	14802	14804	246908	276820
ATM	CAV1	Y	Y	-1.73465e-05	0.013	0.003	293	237	-1.59846e-05	0.991975	0.991991	0.995649	0.996326	-6.89193e-05	0.981884	0.981953	0.987319	0.994565	0	1	1	1	1	0	1	1	1	1	-2.02791e-05	0.990888	0.990909	0.994754	0.996134	-6.89193e-05	0.981884	0.981953	0.987319	0.994565	-6.32102e-05	0.983244	0.983307	0.988979	0.994264	-1.73465e-05	0.987399	0.987416	0.988972	0.998427	0	0	0	0	0	0	0	0	0	0	0.0143311	0.932883	0.918552	0.932883	0.984638	0.0291189	0.791862	0.762744	0.791862	0.963227	8126	4651	24589	24589	8743	5277	2810	6824	24586	24583	277183	273331
ACVR1B	RB1	Y	N	-1.73341e-05	0.004	0.015	49	378	-2.17616e-05	0.988301	0.988323	0.99768	0.990622	-7.22012e-05	0.976449	0.976521	0.996377	0.980072	0	1	1	1	1	0	1	1	1	1	-5.8774e-05	0.972497	0.972555	0.997665	0.974832	-7.84553e-05	0.974723	0.974802	0.996377	0.978346	-2.77342e-05	0.97089	0.970918	0.999014	0.971876	-1.73341e-05	0.98019	0.980208	0.999082	0.981108	0	0	0	0	0	0	0	0	0	0	0.00419966	0.670557	0.666358	0.993737	0.670557	0.0205384	0.679637	0.659098	0.96978	0.679637	6262	4481	20994	20994	2374	4800	5863	6825	20988	20985	252316	270845
CEBPA	MAPK8	N	N	-1.73153e-05	0.017	0.011	539	212	3.89988e-05	0.963357	0.963318	0.964904	0.998356	-0.000144402	0.972826	0.97297	0.980072	0.992754	0	0.97561	0.97561	0.97561	1	0	0.97561	0.97561	0.97561	1	8.40619e-05	0.959657	0.959573	0.96485	0.994531	-0.000192149	0.97043	0.970622	0.980072	0.990358	9.05743e-05	0.973576	0.973485	0.975576	0.997857	-1.73153e-05	0.9749	0.974917	0.97561	0.99929	0	0	0	0	0	0	0	0	0	0	0	0	0	0	0.963809	0	0	0	0	0.970893	276662	2105	15530	15545	279042	1746	279341	6832	15509	15511	17077	15680
CREB1	MAPK8	N	N	-1.73153e-05	0.02	0.011	698	212	-5.89562e-05	0.962487	0.962546	0.96413	0.998356	-0.00015753	0.971014	0.971172	0.978261	0.992754	0	0.97561	0.97561	0.97561	1	0	0.97561	0.97561	0.97561	1	-0.000198095	0.958309	0.958508	0.963778	0.994531	-0.000209617	0.968618	0.968828	0.978261	0.990358	-5.47432e-05	0.972316	0.972371	0.97446	0.997857	-1.73153e-05	0.9749	0.974917	0.97561	0.99929	0	0	0	0	0	0	0	0	0	0	0	0	0	0	0.963809	0	0	0	0	0.970893	1478	1954	12913	12935	454	1637	3189	6831	12886	12888	15181	13187
FOXA1	MAPK8	N	N	-1.73153e-05	0.037	0.011	477	212	-6.78553e-05	0.957072	0.95714	0.958716	0.998356	-0.000249422	0.958333	0.958583	0.96558	0.992754	0	0.97561	0.97561	0.97561	1	0	0.97561	0.97561	0.97561	1	-0.00022762	0.952911	0.953138	0.95838	0.994531	-0.000331894	0.955937	0.956269	0.96558	0.990358	-6.02786e-05	0.969734	0.969794	0.971877	0.997857	-1.73153e-05	0.9749	0.974917	0.97561	0.99929	0	0	0	0	0	0	0	0	0	0	0	0	0	0	0.963809	0	0	0	0	0.970893	1074	1156	7316	7376	420	993	2916	6826	7224	7226	11646	7987
FOXM1	MAPK8	N	N	-1.73153e-05	0.027	0.011	231	212	-6.13399e-05	0.961036	0.961098	0.96268	0.998356	-0.000249422	0.958333	0.958583	0.96558	0.992754	0	0.97561	0.97561	0.97561	1	0	0.97561	0.97561	0.97561	1	-0.000204102	0.957211	0.957415	0.96268	0.994531	-0.000331894	0.955937	0.956269	0.96558	0.990358	-5.22784e-05	0.973466	0.973519	0.97561	0.997857	-1.73153e-05	0.9749	0.974917	0.97561	0.99929	0	0	0	0	0	0	0	0	0	0	0	0	0	0	0.963809	0	0	0	0	0.970893	1357	1168	9637	9672	448	994	3329	6827	9586	9588	13179	10120
FOXO1	MAPK8	N	N	-1.73153e-05	0.015	0.011	248	212	-3.54373e-05	0.976796	0.976831	0.97844	0.998356	-9.18925e-05	0.980072	0.980164	0.987319	0.992754	0	0.97561	0.97561	0.97561	1	0	0.97561	0.97561	0.97561	1	-0.000117914	0.972971	0.973088	0.97844	0.994531	-0.000122277	0.977676	0.977799	0.987319	0.990358	-5.22784e-05	0.973466	0.973519	0.97561	0.997857	-1.73153e-05	0.9749	0.974917	0.97561	0.99929	0	0	0	0	0	0	0	0	0	0	0	0	0	0	0.963809	0	0	0	0	0.970893	3616	3639	16887	16900	728	2919	3331	6833	16872	16874	17825	16897
FOXP3	MAPK8	N	N	-1.73153e-05	0.01	0.011	168	212	-3.00343e-05	0.980083	0.980113	0.981727	0.998356	-7.8765e-05	0.981884	0.981963	0.98913	0.992754	0	0.97561	0.97561	0.97561	1	0	0.97561	0.97561	0.97561	1	-0.000100131	0.976222	0.976322	0.981691	0.994531	-0.000104809	0.979488	0.979593	0.98913	0.990358	-5.27234e-05	0.973259	0.973311	0.975402	0.997857	-1.73153e-05	0.9749	0.974917	0.97561	0.99929	0	0	0	0	0	0	0	0	0	0	0	0	0	0	0.963809	0	0	0	0	0.970893	4538	4249	19548	19552	915	3647	3300	6837	19542	19541	19551	19117
HSF2	MAPK8	N	N	-1.73153e-05	0.015	0.011	154	212	-3.71853e-05	0.975732	0.97577	0.977376	0.998356	-0.000118147	0.976449	0.976567	0.983696	0.992754	0	0.97561	0.97561	0.97561	1	0	0.97561	0.97561	0.97561	1	-0.00012373	0.971907	0.972031	0.977376	0.994531	-0.000157213	0.974053	0.97421	0.983696	0.990358	-5.22784e-05	0.973466	0.973519	0.97561	0.997857	-1.73153e-05	0.9749	0.974917	0.97561	0.99929	0	0	0	0	0	0	0	0	0	0	0	0	0	0	0.963809	0	0	0	0	0.970893	3393	2725	16892	16905	682	2261	3332	6834	16877	16879	17827	16899
MAPK8	NFKB2	N	N	-1.73153e-05	0.011	0.021	212	290	-7.16692e-05	0.954752	0.954824	0.998356	0.956396	-0.000170657	0.969203	0.969374	0.992754	0.976449	0	0.97561	0.97561	1	0.97561	0	0.97561	0.97561	1	0.97561	-0.000238471	0.950927	0.951165	0.994531	0.956396	-0.000227085	0.966807	0.967034	0.990358	0.976449	-5.22784e-05	0.973466	0.973519	0.997857	0.97561	-1.73153e-05	0.9749	0.974917	0.99929	0.97561	0	0	0	0	0	0	0	0	0	0	0	0	0	0.963809	0	0	0	0	0.970893	0	967	1746	12637	12659	408	1482	3330	6830	12609	12611	14950	12928
MAPK8	POU2F1	N	N	-1.73153e-05	0.011	0.011	212	736	-5.403e-05	0.965484	0.965538	0.998356	0.967128	-0.000118147	0.976449	0.976567	0.992754	0.983696	0	0.97561	0.97561	1	0.97561	0	0.97561	0.97561	1	0.97561	-0.000179779	0.961659	0.961838	0.994531	0.967128	-0.000157213	0.974053	0.97421	0.990358	0.983696	-5.22784e-05	0.973466	0.973519	0.997857	0.97561	-1.73153e-05	0.9749	0.974917	0.99929	0.97561	0	0	0	0	0	0	0	0	0	0	0	0	0	0.963809	0	0	0	0	0.970893	0	1795	2754	18633	18637	481	2262	3333	6835	18625	18624	19236	18335
MAPK8	SOX2	N	N	-1.73153e-05	0.011	0.025	212	439	-4.43364e-05	0.971382	0.971426	0.998356	0.973025	-0.000275677	0.95471	0.954986	0.992754	0.961957	0	0.97561	0.97561	1	0.97561	0	0.97561	0.97561	1	0.97561	-0.000147716	0.967521	0.967669	0.994531	0.97299	-0.00036683	0.952314	0.952681	0.990358	0.961957	-5.24281e-05	0.973397	0.973449	0.997857	0.97554	-1.73153e-05	0.9749	0.974917	0.99929	0.97561	0	0	0	0	0	0	0	0	0	0	0	0	0	0.963809	0	0	0	0	0.970893	0	2548	1098	11013	11045	566	873	3321	6829	10973	10975	13928	11407
MAPK8	SRF	N	N	-1.73153e-05	0.011	0.01	212	432	-4.41775e-05	0.971478	0.971522	0.998356	0.973122	-7.8765e-05	0.981884	0.981963	0.992754	0.98913	0	0.97561	0.97561	1	0.97561	0	0.97561	0.97561	1	0.97561	-0.000146995	0.967653	0.9678	0.994531	0.973122	-0.000104809	0.979488	0.979593	0.990358	0.98913	-5.22784e-05	0.973466	0.973519	0.997857	0.97561	-1.73153e-05	0.9749	0.974917	0.99929	0.97561	0	0	0	0	0	0	0	0	0	0	0	0	0	0.963809	0	0	0	0	0.970893	0	2556	4248	19488	19492	569	3646	3334	6836	19482	19481	19520	19086
MAPK8	STAT1	N	N	-1.73153e-05	0.011	0.025	212	815	-8.18395e-05	0.948564	0.948646	0.998356	0.950208	-0.000223167	0.961957	0.96218	0.992754	0.969203	0	0.97561	0.97561	1	0.97561	0	0.97561	0.97561	1	0.97561	-0.000277539	0.943783	0.944061	0.994531	0.949252	-0.000296958	0.95956	0.959857	0.990358	0.969203	-5.5879e-05	0.971787	0.971842	0.997857	0.97393	-1.73153e-05	0.9749	0.974917	0.99929	0.97561	0	0	0	0	0	0	0	0	0	0	0	0	0	0.963809	0	0	0	0	0.970893	0	729	1291	11008	11040	377	1076	3121	6828	10968	10970	13923	11402
CSNK2A2	G3BP1	Y	Y	-1.73083e-05	0.017	0.004	415	467	-1.04695e-05	0.993522	0.993533	0.996616	0.996906	-9.84562e-05	0.976449	0.976548	0.981884	0.994565	0	1	1	1	1	0	1	1	1	1	-1.36506e-05	0.99254	0.992553	0.995757	0.996783	-0.000103539	0.975514	0.975618	0.980949	0.994565	-7.9485e-05	0.981243	0.981323	0.987711	0.993532	-1.73083e-05	0.98641	0.986428	0.987833	0.998577	0	0	0	0	0	0	0	0	0	0	0.0102856	0.960606	0.950321	0.968948	0.980776	0.035646	0.828204	0.792558	0.828204	0.95696	14153	3487	19301	19305	12825	3656	2258	6838	19293	19292	273745	276615
CAVIN1	CREBBP	Y	N	-1.72998e-05	0.003	0.028	119	413	-1.14136e-05	0.993232	0.993244	0.996809	0.996423	-1.31275e-05	0.992754	0.992767	0.996377	0.996377	0	1	1	1	1	0	0.97561	0.97561	1	0.97561	-3.46983e-05	0.986032	0.986067	0.996768	0.989264	-3.33248e-05	0.987179	0.987213	0.996377	0.990802	-6.54553e-05	0.968295	0.96836	0.99778	0.970515	-1.72998e-05	0.954631	0.954648	0.999615	0.955015	0	0	0	0	0	0	0	0	0	0	0.00401713	0.490074	0.486057	0.991803	0.490074	0	0	0	0.989756	0	12279	13814	12863	12885	5101	9085	2711	6839	12835	12837	251139	13148
FGB	NF1	Y	Y	-1.72997e-05	0.001	0.005	119	319	-8.64667e-06	0.994006	0.994014	0.997583	0.996423	-9.84562e-06	0.992754	0.992763	0.998188	0.994565	0	1	1	1	1	0	1	1	1	1	-9.25515e-06	0.993807	0.993816	0.997482	0.996325	-9.84562e-06	0.992754	0.992763	0.998188	0.994565	-5.49926e-06	0.994087	0.994092	0.998844	0.995243	-1.72997e-05	0.99074	0.990757	0.997404	0.993336	0	0	0	0	0	0	0	0	0	0	0.00749713	0.926925	0.919428	0.991912	0.926925	0.0816748	0.767376	0.685701	0.893566	0.767376	19290	17619	48830	48826	21084	18209	19281	6840	48827	48824	268919	279323
CWC27	PTPRJ	Y	Y	-1.72909e-05	0.002	0.005	26	87	-7.62776e-06	0.994392	0.9944	0.99768	0.996713	-3.28187e-05	0.987319	0.987352	0.996377	0.990942	0	1	1	1	1	0	1	1	1	1	-7.69236e-06	0.994365	0.994372	0.99768	0.996685	-3.28187e-05	0.987319	0.987352	0.996377	0.990942	-2.91747e-06	0.995272	0.995275	0.99927	0.996002	-1.72909e-05	0.991678	0.991695	0.995687	0.995991	0	0	0	0	0	0	0	0	0	0	0.0042645	0.984568	0.980304	0.995669	0.984568	0.0434995	0.845389	0.80189	0.845389	0.948545	23969	8936	47978	47974	27535	9554	28449	6841	47975	47972	252782	277852
FAM20C	STX4	Y	Y	-1.72658e-05	0.003	0.013	73	78	-1.23016e-05	0.992749	0.992761	0.997293	0.995456	-0.000108302	0.974638	0.974746	0.994565	0.980072	0	1	1	1	1	0	1	1	1	1	-1.69492e-05	0.991411	0.991428	0.996928	0.994483	-0.000108302	0.974638	0.974746	0.994565	0.980072	-2.70877e-05	0.971136	0.971163	0.999029	0.972108	-1.72658e-05	0.988368	0.988385	0.998253	0.990115	0	0	0	0	0	0	0	0	0	0	0.00936074	0.938986	0.929625	0.990031	0.938986	0.0356718	0.928615	0.892944	0.961586	0.928615	11142	3134	25154	25154	10329	3453	5967	6842	25151	25148	272193	276627
MAVS	NR5A2	Y	Y	-1.72592e-05	0.002	0.002	121	115	-1.04882e-05	0.993522	0.993533	0.996809	0.996713	-1.31275e-05	0.992754	0.992767	0.996377	0.996377	0	1	1	1	1	0	1	1	1	1	-1.11719e-05	0.993314	0.993325	0.996601	0.996713	-1.31275e-05	0.992754	0.992767	0.996377	0.996377	-7.3613e-06	0.994509	0.994516	0.997675	0.996834	-1.72592e-05	0.990405	0.990423	0.992804	0.997602	0	0	0	0	0	0	0	0	0	0	0.0145516	0.970848	0.956297	0.977582	0.978227	0.0485762	0.756043	0.707467	0.756043	0.935749	14096	16420	62112	62108	16378	17035	15949	6843	62109	62106	277269	278268
CNNM3	FOS	Y	N	-1.72392e-05	0.001	0.046	36	540	1.34795e-05	0.960456	0.960443	0.997776	0.962583	-5.90737e-05	0.96558	0.965639	0.998188	0.967391	0	0.97561	0.97561	1	0.97561	0	0.97561	0.97561	1	0.97561	2.9164e-05	0.956825	0.956796	0.997776	0.958928	-6.34676e-05	0.963154	0.963218	0.998188	0.964966	1.64853e-05	0.972459	0.972443	0.999437	0.97299	-1.72392e-05	0.974135	0.974152	0.999315	0.97482	0	0	0	0	0	0	0	0	0	0	0	0	0	0.997204	0	0	0	0	0.97193	0	274791	5340	7456	7516	275514	5611	277915	6845	7367	7369	11786	8127
FOS	TIMM8B	N	Y	-1.72392e-05	0.046	0.001	540	38	3.88025e-05	0.961133	0.961094	0.962583	0.998453	-5.90737e-05	0.96558	0.965639	0.967391	0.998188	0	0.97561	0.97561	0.97561	1	0	0.97561	0.97561	0.97561	1	5.53239e-05	0.9575	0.957445	0.958928	0.998453	-6.34676e-05	0.963154	0.963218	0.964966	0.998188	-7.1951e-06	0.972373	0.972381	0.97299	0.999373	-1.72392e-05	0.974135	0.974152	0.97482	0.999315	0	0	0	0	0	0	0	0	0	0	0	0	0	0	0.986429	0	0	0	0	0.97193	276602	5337	7453	7513	277490	5608	16209	6844	7364	7366	11783	8124
NEU1	PTPRJ	Y	Y	-1.72283e-05	0.002	0.005	18	87	-3.49606e-06	0.995649	0.995653	0.998936	0.996713	-3.28187e-05	0.987319	0.987352	0.996377	0.990942	0	1	1	1	1	0	1	1	1	1	-3.52566e-06	0.995621	0.995625	0.998936	0.996685	-3.28187e-05	0.987319	0.987352	0.996377	0.990942	-8.85256e-07	0.99578	0.995781	0.999779	0.996002	-1.72283e-05	0.991694	0.991711	0.995702	0.995991	0	0	0	0	0	0	0	0	0	0	0.00256335	0.984568	0.982005	0.997396	0.984568	0.0426732	0.82933	0.786657	0.82933	0.948545	64982	8938	47995	47991	67766	9556	52326	6846	47992	47989	239543	277784
CALU	ERBB2	Y	Y	-1.72273e-05	0.004	0.011	158	353	-1.0993e-05	0.993232	0.993243	0.997293	0.995939	-8.86106e-05	0.978261	0.978349	0.994565	0.983696	0	1	1	1	1	0	1	1	1	1	-1.3968e-05	0.992236	0.99225	0.997168	0.995068	-8.86106e-05	0.978261	0.978349	0.994565	0.983696	-1.27759e-05	0.989426	0.989439	0.998609	0.990817	-1.72273e-05	0.989114	0.989132	0.998078	0.991036	0	0	0	0	0	0	0	0	0	0	0.00602491	0.968942	0.962917	0.993782	0.968942	0.0346682	0.920678	0.88601	0.962345	0.920678	13086	3773	29941	29940	12590	4100	10798	6847	29938	29935	263828	276264
CWC27	PTPRF	Y	Y	-1.72134e-05	0.002	0.004	26	78	-6.95472e-06	0.994682	0.994689	0.99768	0.997003	-2.6255e-05	0.98913	0.989157	0.996377	0.992754	0	1	1	1	1	0	1	1	1	1	-6.9708e-06	0.994675	0.994682	0.99768	0.996996	-2.6255e-05	0.98913	0.989157	0.996377	0.992754	-2.49816e-06	0.995847	0.995849	0.99927	0.996576	-1.72134e-05	0.991696	0.991713	0.995687	0.996009	0	0	0	0	0	0	0	0	0	0	0.00424371	0.97977	0.975526	0.995669	0.97977	0.0439938	0.845389	0.801395	0.845389	0.94796	27826	10745	48744	48740	31550	11514	31062	6848	48741	48738	252602	277889
ITGB1	PRPF40A	Y	Y	-1.71965e-05	0.004	0.011	210	216	-1.23951e-05	0.992942	0.992954	0.996713	0.996229	-4.92281e-05	0.985507	0.985556	0.994565	0.990942	0	1	1	1	1	0	1	1	1	1	-1.45598e-05	0.992355	0.992369	0.996406	0.995949	-4.92281e-05	0.985507	0.985556	0.994565	0.990942	-3.61992e-05	0.9813	0.981336	0.997807	0.983493	-1.71965e-05	0.991679	0.991696	0.995505	0.996175	0	0	0	0	0	0	0	0	0	0	0.00919005	0.908712	0.899522	0.989887	0.908712	0.0601534	0.856837	0.796684	0.856837	0.929796	11011	6543	29951	29950	11986	7133	4658	6849	29948	29945	271968	278934
CNNM3	STAT3	Y	N	-1.71917e-05	0.001	0.03	36	637	1.51994e-05	0.96123	0.961215	0.997776	0.963357	-6.89193e-05	0.960145	0.960214	0.998188	0.961957	0	0.97561	0.97561	1	0.97561	0	0.97561	0.97561	1	0.97561	1.20604e-05	0.959818	0.959806	0.997776	0.961945	-7.01423e-05	0.95947	0.95954	0.998188	0.961281	3.10054e-06	0.97313	0.973126	0.999437	0.973675	-1.71917e-05	0.974204	0.974221	0.999315	0.974889	0	0	0	0	0	0	0	0	0	0	0	0	0	0.997204	0	0	0	0	0.97193	0	274915	4764	12723	12745	274130	5061	275194	6851	12695	12697	15033	13011
STAT3	TIMM8B	N	Y	-1.71917e-05	0.03	0.001	637	38	3.9999e-05	0.961907	0.961867	0.963357	0.998453	-6.89193e-05	0.960145	0.960214	0.961957	0.998188	0	0.97561	0.97561	0.97561	1	0	0.97561	0.97561	0.97561	1	3.78153e-05	0.960495	0.960457	0.961945	0.998453	-7.01423e-05	0.95947	0.95954	0.961281	0.998188	-6.54247e-06	0.973058	0.973064	0.973675	0.999373	-1.71917e-05	0.974204	0.974221	0.974889	0.999315	0	0	0	0	0	0	0	0	0	0	0	0	0	0	0.986429	0	0	0	0	0.97193	276710	4759	12716	12738	276216	5056	17281	6850	12688	12690	15026	13004
CUX1	TUBGCP2	Y	Y	-1.71783e-05	0.011	0.003	569	105	-1.13669e-05	0.993232	0.993244	0.996326	0.996906	-7.8765e-05	0.980072	0.980151	0.985507	0.994565	0	1	1	1	1	0	1	1	1	1	-1.17114e-05	0.993137	0.993149	0.996317	0.99682	-7.8765e-05	0.980072	0.980151	0.985507	0.994565	-9.99733e-06	0.993416	0.993426	0.995791	0.997625	-1.71783e-05	0.988511	0.988528	0.990278	0.998233	0	0	0	0	0	0	0	0	0	0	0.0118558	0.976748	0.964892	0.976748	0.987862	0.0508116	0.850244	0.799433	0.850244	0.940239	12420	4208	30808	30805	15483	4712	12934	6852	30805	30802	275249	278434
CTSB	STIP1	Y	Y	-1.71742e-05	0.001	0.008	62	244	-5.50582e-06	0.995166	0.995171	0.998163	0.997003	-1.64094e-05	0.98913	0.989147	0.998188	0.990942	0	1	1	1	1	0	1	1	1	1	-5.66654e-06	0.995078	0.995084	0.998163	0.996915	-1.64094e-05	0.98913	0.989147	0.998188	0.990942	-3.5666e-06	0.995185	0.995188	0.999086	0.996099	-1.71742e-05	0.991329	0.991346	0.996939	0.99439	0	0	0	0	0	0	0	0	0	0	0.0130193	0.984405	0.971386	0.984405	0.986774	0.106371	0.874481	0.768111	0.874481	0.878361	39037	13585	41369	41365	40996	14284	25252	6853	41366	41363	276321	279600
IGF2R	STIP1	Y	Y	-1.71742e-05	0.001	0.008	61	244	-6.37516e-06	0.994876	0.994882	0.997873	0.997003	-1.64094e-05	0.98913	0.989147	0.998188	0.990942	0	1	1	1	1	0	1	1	1	1	-6.56125e-06	0.994788	0.994795	0.997873	0.996915	-1.64094e-05	0.98913	0.989147	0.998188	0.990942	-5.77853e-06	0.994618	0.994623	0.998519	0.996099	-1.71742e-05	0.991329	0.991346	0.996939	0.99439	0	0	0	0	0	0	0	0	0	0	0.0128854	0.974284	0.961399	0.974284	0.986774	0.106371	0.874481	0.768111	0.874481	0.878361	31595	13586	41370	41366	34055	14285	18655	6854	41367	41364	276211	279601
NR5A2	THRAP3	Y	N	-1.71582e-05	0.002	0.01	115	195	0	0.996713	0.996713	0.996713	1	0	0.996377	0.996377	0.996377	1	0	1	1	1	1	0	1	1	1	1	-1.50926e-06	0.996254	0.996255	0.996713	0.999541	-4.63432e-06	0.995098	0.995102	0.996377	0.998721	-6.74733e-05	0.975523	0.97559	0.996834	0.978689	-1.71582e-05	0.990448	0.990465	0.997602	0.992846	0	0	0	0	0.830636	0	0	0	0	0.82025	0.000743175	0.939877	0.939134	0.978227	0.960037	0.0451359	0.895354	0.850218	0.935749	0.908596	240111	50316	33036	33032	123485	25210	2619	6855	33033	33030	143942	277975
MAVS	NFE2L2	Y	Y	-1.71531e-05	0.002	0.01	121	83	-1.14136e-05	0.993232	0.993244	0.996809	0.996423	-2.6255e-05	0.98913	0.989157	0.996377	0.992754	0	1	1	1	1	0	1	1	1	1	-1.21576e-05	0.993024	0.993036	0.996601	0.996423	-2.6255e-05	0.98913	0.989157	0.996377	0.992754	-1.39666e-05	0.991668	0.991682	0.997675	0.993993	-1.71531e-05	0.99042	0.990437	0.992804	0.997616	0	0	0	0	0	0	0	0	0	0	0.00627174	0.967927	0.961655	0.977582	0.983708	0.0300565	0.756043	0.725987	0.756043	0.960245	12295	9886	33276	33272	14842	10655	10051	6856	33273	33270	264990	273772
NEU1	PTPRF	Y	Y	-1.71511e-05	0.002	0.004	18	78	-3.18758e-06	0.995939	0.995942	0.998936	0.997003	-2.6255e-05	0.98913	0.989157	0.996377	0.992754	0	1	1	1	1	0	1	1	1	1	-3.19495e-06	0.995932	0.995936	0.998936	0.996996	-2.6255e-05	0.98913	0.989157	0.996377	0.992754	-7.58023e-07	0.996355	0.996356	0.999779	0.996576	-1.71511e-05	0.991712	0.991729	0.995702	0.996009	0	0	0	0	0	0	0	0	0	0	0.00255086	0.97977	0.977219	0.997396	0.97977	0.0431581	0.82933	0.786172	0.82933	0.94796	70529	10754	48762	48758	73825	11523	55980	6857	48759	48756	239442	277825
P3H4	RETREG3	Y	Y	-1.7145e-05	0.001	0.004	25	56	-5.3843e-06	0.994972	0.994978	0.998453	0.996519	-1.31275e-05	0.990942	0.990955	0.998188	0.992754	0	1	1	1	1	0	1	1	1	1	-5.3843e-06	0.994972	0.994978	0.998453	0.996519	-1.31275e-05	0.990942	0.990955	0.998188	0.992754	-1.9375e-06	0.99356	0.993562	0.999684	0.993876	-1.7145e-05	0.991719	0.991736	0.99587	0.995849	0	0	0	0	0	0	0	0	0	0	0.0033134	0.98536	0.982047	0.996637	0.98536	0.0762994	0.830668	0.754368	0.830668	0.908147	39888	15452	53053	53049	43376	16067	35758	6858	53050	53047	246723	279239
BRD4	ERP44	Y	Y	-1.71358e-05	0.016	0.001	96	91	-1.0348e-05	0.993426	0.993436	0.996036	0.99739	-3.28187e-05	0.980072	0.980105	0.981884	0.998188	0	1	1	1	1	0	1	1	1	1	-1.10537e-05	0.99319	0.993201	0.99586	0.99733	-3.28187e-05	0.980072	0.980105	0.981884	0.998188	-1.31073e-05	0.987602	0.987615	0.988769	0.998833	-1.71358e-05	0.980185	0.980202	0.981092	0.999094	0	0	0	0	0	0	0	0	0	0	0.00518246	0.952522	0.94734	0.952522	0.994559	0.0250349	0.673774	0.648739	0.673774	0.962844	14495	8543	23799	23799	16609	9239	10581	6859	23794	23791	260221	271573
PLAU	SCAI	Y	Y	-1.71347e-05	0.007	0.001	294	13	-1.82748e-05	0.989558	0.989576	0.991782	0.997776	-2.29731e-05	0.985507	0.98553	0.987319	0.998188	0	0.97561	0.97561	0.97561	1	0	0.97561	0.97561	0.97561	1	-1.83785e-05	0.989512	0.98953	0.991735	0.997776	-2.29731e-05	0.985507	0.98553	0.987319	0.998188	-2.22438e-05	0.974514	0.974536	0.975419	0.999095	-1.71347e-05	0.974845	0.974862	0.975545	0.999299	0	0	0	0	0	0	0	0	0	0	0	0	0	0	0.99595	0	0	0	0	0.971272	7266	11004	42771	42767	9579	11853	6964	6860	42768	42765	25993	37029
HSPA1A	LGALS3	Y	Y	-1.71307e-05	0.018	0.002	463	210	-1.59846e-05	0.991975	0.991991	0.995649	0.996326	-6.56375e-05	0.978261	0.978327	0.981884	0.996377	0	1	1	1	1	0	1	1	1	1	-2.18336e-05	0.990508	0.99053	0.994423	0.996085	-6.61478e-05	0.97812	0.978186	0.981743	0.996377	-3.35801e-05	0.981549	0.981583	0.983596	0.997953	-1.71307e-05	0.979048	0.979065	0.979901	0.999148	0	0	0	0	0	0	0	0	0	0	0.00877476	0.956594	0.947819	0.956594	0.990827	0.0204058	0.628815	0.608409	0.628815	0.967549	8120	4915	20744	20744	8183	5395	4974	6861	20738	20735	271351	270833
ERP44	RB1	Y	N	-1.71209e-05	0.001	0.015	91	378	-2.44817e-05	0.988011	0.988036	0.99739	0.990622	-3.61006e-05	0.978261	0.978297	0.998188	0.980072	0	1	1	1	1	0	1	1	1	1	-6.72005e-05	0.972162	0.972229	0.99733	0.974832	-3.92277e-05	0.976535	0.976574	0.998188	0.978346	-3.28212e-05	0.970709	0.970742	0.998833	0.971876	-1.71209e-05	0.980202	0.980219	0.999094	0.981108	0	0	0	0	0	0	0	0	0	0	0.00364835	0.670557	0.666909	0.994559	0.670557	0.0252527	0.679637	0.654384	0.962844	0.679637	5657	8222	24637	24637	1853	8672	5073	6862	24634	24631	249443	271623
NUP93	SMARCA4	Y	N	-1.71089e-05	0.003	0.015	113	258	-6.05734e-06	0.994779	0.994785	0.996519	0.99826	-1.31275e-05	0.992754	0.992767	0.996377	0.996377	0	1	1	1	1	0	1	1	1	1	-1.42736e-05	0.991609	0.991623	0.996519	0.995087	-2.38806e-05	0.989786	0.98981	0.996377	0.993409	-2.10953e-05	0.989535	0.989557	0.996773	0.992761	-1.71089e-05	0.9834	0.983417	0.998896	0.984504	0	0	0	0	0	0	0	0	0	0	0.0047052	0.939163	0.934458	0.991687	0.942291	0.0290001	0.718398	0.689398	0.959632	0.718398	34250	13882	21525	21525	12289	11549	7283	6863	21519	21516	257212	273270
HSPA9	XPO5	Y	Y	-1.71049e-05	0.009	0.006	485	90	-1.48068e-05	0.992265	0.99228	0.995746	0.996519	-7.8765e-05	0.981884	0.981963	0.98913	0.992754	0	1	1	1	1	0	1	1	1	1	-1.79167e-05	0.991461	0.991479	0.995173	0.996288	-7.8765e-05	0.981884	0.981963	0.98913	0.992754	-4.30724e-05	0.985616	0.985659	0.989867	0.995749	-1.71049e-05	0.991125	0.991142	0.993953	0.997171	0	0	0	0	0	0	0	0	0	0	0.0216353	0.921552	0.899916	0.976523	0.921552	0.0360712	0.893566	0.857495	0.893566	0.959632	8714	4287	30016	30015	9841	4759	3970	6864	30013	30010	278760	276705
ARFGEF2	CTNNA1	Y	Y	-1.71048e-05	0.007	0.026	54	139	-1.45638e-05	0.992362	0.992377	0.996326	0.996036	-0.000118147	0.972826	0.972944	0.994565	0.978261	0	1	1	1	1	0	1	1	1	1	-1.60462e-05	0.991984	0.992	0.996127	0.995857	-0.000118147	0.972826	0.972944	0.994565	0.978261	-7.23478e-05	0.978854	0.978926	0.995707	0.983146	-1.71048e-05	0.985317	0.985334	0.998724	0.986593	0	0	0	0	0	0	0	0	0	0	0.00916854	0.946248	0.93708	0.985118	0.951236	0.0253096	0.905509	0.880199	0.972049	0.905509	8852	2699	12430	12455	10860	3018	2453	6865	12397	12399	271938	271636
BRD4	PLOD2	Y	Y	-1.71038e-05	0.016	0.001	96	50	-1.07312e-05	0.993329	0.99334	0.996036	0.997293	-3.28187e-05	0.980072	0.980105	0.981884	0.998188	0	1	1	1	1	0	1	1	1	1	-1.12073e-05	0.993153	0.993164	0.99586	0.997293	-3.28187e-05	0.980072	0.980105	0.981884	0.998188	-1.42695e-05	0.987498	0.987512	0.988769	0.998729	-1.71038e-05	0.980187	0.980204	0.981092	0.999095	0	0	0	0	0	0	0	0	0	0	0.0124794	0.952522	0.940043	0.952522	0.986899	0.0249883	0.673774	0.648785	0.673774	0.962913	13565	8562	24029	24029	16296	9258	9903	6866	24024	24021	275810	271561
CEBPA	SCAI	N	Y	-1.70896e-05	0.017	0.001	539	13	1.86394e-05	0.962777	0.962758	0.964904	0.997776	-3.61006e-05	0.978261	0.978297	0.980072	0.998188	0	0.97561	0.97561	0.97561	1	0	0.97561	0.97561	0.97561	1	1.85187e-05	0.962722	0.962704	0.96485	0.997776	-3.61006e-05	0.978261	0.978297	0.980072	0.998188	4.52512e-06	0.974698	0.974694	0.975576	0.999095	-1.70896e-05	0.974909	0.974926	0.97561	0.999299	0	0	0	0	0	0	0	0	0	0	0	0	0	0	0.99595	0	0	0	0	0.971272	275164	8202	21375	21375	274690	8817	275654	6873	21369	21366	20754	20408
CREB1	SCAI	N	Y	-1.70896e-05	0.02	0.001	698	13	1.69194e-05	0.962003	0.961986	0.96413	0.997776	-3.93825e-05	0.976449	0.976489	0.978261	0.998188	0	0.97561	0.97561	0.97561	1	0	0.97561	0.97561	0.97561	1	1.61369e-05	0.961651	0.961635	0.963778	0.997776	-3.93825e-05	0.976449	0.976489	0.978261	0.998188	7.10347e-06	0.973585	0.973578	0.97446	0.999095	-1.70896e-05	0.974909	0.974926	0.97561	0.999299	0	0	0	0	0	0	0	0	0	0	0	0	0	0	0.99595	0	0	0	0	0.971272	275052	7210	19480	19484	274461	7941	276463	6872	19474	19473	19517	19083
FOXA1	SCAI	N	Y	-1.70896e-05	0.037	0.001	477	13	4.87952e-06	0.956589	0.956584	0.958716	0.997776	-6.23556e-05	0.963768	0.96383	0.96558	0.998188	0	0.97561	0.97561	0.97561	1	0	0.97561	0.97561	0.97561	1	4.13184e-06	0.956253	0.956249	0.95838	0.997776	-6.23556e-05	0.963768	0.96383	0.96558	0.998188	-8.49648e-06	0.970989	0.970998	0.971877	0.999095	-1.70896e-05	0.974909	0.974926	0.97561	0.999299	0	0	0	0	0	0	0	0	0	0	0	0	0	0	0.99595	0	0	0	0	0.971272	274251	5206	9813	9847	273498	5712	14425	6867	9763	9765	13268	10285
FOXM1	SCAI	N	Y	-1.70896e-05	0.027	0.001	231	13	1.36944e-05	0.960553	0.960539	0.96268	0.997776	-6.23556e-05	0.963768	0.96383	0.96558	0.998188	0	0.97561	0.97561	0.97561	1	0	0.97561	0.97561	0.97561	1	1.36944e-05	0.960553	0.960539	0.96268	0.997776	-6.23556e-05	0.963768	0.96383	0.96558	0.998188	-1.60522e-06	0.974725	0.974727	0.97561	0.999095	-1.70896e-05	0.974909	0.974926	0.97561	0.999299	0	0	0	0	0	0	0	0	0	0	0	0	0	0	0.99595	0	0	0	0	0.971272	274826	5281	15490	15505	274293	5787	39412	6868	15468	15470	17068	15671
FOXO1	SCAI	N	Y	-1.70896e-05	0.015	0.001	248	13	4.87392e-05	0.976312	0.976264	0.97844	0.997776	-2.29731e-05	0.985507	0.98553	0.987319	0.998188	0	0.97561	0.97561	0.97561	1	0	0.97561	0.97561	0.97561	1	4.87392e-05	0.976312	0.976264	0.97844	0.997776	-2.29731e-05	0.985507	0.98553	0.987319	0.998188	-2.27211e-06	0.974725	0.974727	0.97561	0.999095	-1.70896e-05	0.974909	0.974926	0.97561	0.999299	0	0	0	0	0	0	0	0	0	0	0	0	0	0	0.99595	0	0	0	0	0.971272	277346	10845	24957	24957	277039	11694	32735	6874	24954	24951	21670	22975
FOXP3	SCAI	N	Y	-1.70896e-05	0.01	0.001	168	13	5.60491e-05	0.9796	0.979544	0.981727	0.997776	-1.96912e-05	0.987319	0.987339	0.98913	0.998188	0	0.97561	0.97561	0.97561	1	0	0.97561	0.97561	0.97561	1	5.59697e-05	0.979564	0.979508	0.981691	0.997776	-1.96912e-05	0.987319	0.987339	0.98913	0.998188	6.30727e-05	0.974583	0.974519	0.975402	0.999095	-1.70896e-05	0.974909	0.974926	0.97561	0.999299	0	0	0	0	0	0	0	0	0	0	0	0	0	0	0.99595	0	0	0	0	0.971272	277872	13228	36634	36630	277525	13808	279156	6878	36631	36628	24496	32265
HSF2	SCAI	N	Y	-1.70896e-05	0.015	0.001	154	13	-5.03096e-05	0.975152	0.975203	0.977376	0.997776	-2.95369e-05	0.981884	0.981914	0.983696	0.998188	0	0.97561	0.97561	0.97561	1	0	0.97561	0.97561	0.97561	1	-5.03096e-05	0.975152	0.975203	0.977376	0.997776	-2.95369e-05	0.981884	0.981914	0.983696	0.998188	-2.2071e-05	0.974705	0.974727	0.97561	0.999095	-1.70896e-05	0.974909	0.974926	0.97561	0.999299	0	0	0	0	0	0	0	0	0	0	0	0	0	0	0.99595	0	0	0	0	0.971272	2042	9146	25105	25105	3052	9789	7009	6875	25102	25099	21736	23080
NFKB2	SCAI	N	Y	-1.70896e-05	0.021	0.001	290	13	-9.69642e-05	0.954172	0.954269	0.956396	0.997776	-4.26644e-05	0.974638	0.97468	0.976449	0.998188	0	0.97561	0.97561	0.97561	1	0	0.97561	0.97561	0.97561	1	-9.69642e-05	0.954172	0.954269	0.956396	0.997776	-4.26644e-05	0.974638	0.97468	0.976449	0.998188	-2.2071e-05	0.974705	0.974727	0.97561	0.999095	-1.70896e-05	0.974909	0.974926	0.97561	0.999299	0	0	0	0	0	0	0	0	0	0	0	0	0	0	0.99595	0	0	0	0	0.971272	551	7046	18800	18804	968	7742	7008	6871	18792	18791	19358	18474
POU2F1	SCAI	N	Y	-1.70896e-05	0.011	0.001	736	13	2.35844e-05	0.965	0.964977	0.967128	0.997776	-2.95369e-05	0.981884	0.981914	0.983696	0.998188	0	0.97561	0.97561	0.97561	1	0	0.97561	0.97561	0.97561	1	2.35844e-05	0.965	0.964977	0.967128	0.997776	-2.95369e-05	0.981884	0.981914	0.983696	0.998188	-9.66396e-06	0.974717	0.974727	0.97561	0.999095	-1.70896e-05	0.974909	0.974926	0.97561	0.999299	0	0	0	0	0	0	0	0	0	0	0	0	0	0	0.99595	0	0	0	0	0.971272	275482	9232	32698	32695	275087	9875	13258	6876	32695	32692	23526	29416
SCAI	SOX2	Y	N	-1.70896e-05	0.001	0.025	13	439	-5.99845e-05	0.970802	0.970861	0.997776	0.973025	-6.89193e-05	0.960145	0.960214	0.998188	0.961957	0	0.97561	0.97561	1	0.97561	0	0.97561	0.97561	1	0.97561	-6.00626e-05	0.970766	0.970826	0.997776	0.97299	-6.89193e-05	0.960145	0.960214	0.998188	0.961957	-2.21342e-05	0.974635	0.974657	0.999095	0.97554	-1.70896e-05	0.974909	0.974926	0.999299	0.97561	0	0	0	0	0	0	0	0	0	0	0	0	0	0.99595	0	0	0	0	0.971272	0	1422	4859	17070	17083	2250	5237	6993	6870	17055	17057	17989	17061
SCAI	SRF	Y	N	-1.70896e-05	0.001	0.01	13	432	3.69143e-05	0.970995	0.970958	0.997776	0.973122	-1.96912e-05	0.987319	0.987339	0.998188	0.98913	0	0.97561	0.97561	1	0.97561	0	0.97561	0.97561	1	0.97561	3.69143e-05	0.970995	0.970958	0.997776	0.973122	-1.96912e-05	0.987319	0.987339	0.998188	0.98913	-8.17456e-06	0.974719	0.974727	0.999095	0.97561	-1.70896e-05	0.974909	0.974926	0.999299	0.97561	0	0	0	0	0	0	0	0	0	0	0	0	0	0.99595	0	0	0	0	0.971272	0	276499	13153	34846	34842	276126	13733	14834	6877	34843	34840	24277	30659
SCAI	STAT1	Y	N	-1.70896e-05	0.001	0.025	13	815	-1.40403e-05	0.948081	0.948095	0.997776	0.950208	-5.57919e-05	0.967391	0.967447	0.998188	0.969203	0	0.97561	0.97561	1	0.97561	0	0.97561	0.97561	1	0.97561	-1.61658e-05	0.947125	0.947141	0.997776	0.949252	-5.57919e-05	0.967391	0.967447	0.998188	0.969203	-4.74154e-07	0.973048	0.973049	0.999095	0.97393	-1.70896e-05	0.974909	0.974926	0.999299	0.97561	0	0	0	0	0	0	0	0	0	0	0	0	0	0.99595	0	0	0	0	0.971272	0	9340	5965	16988	17001	10787	6402	68276	6869	16973	16975	17908	16980
PLOD2	RB1	Y	N	-1.7089e-05	0.001	0.015	50	378	-2.53885e-05	0.987915	0.98794	0.997293	0.990622	-3.61006e-05	0.978261	0.978297	0.998188	0.980072	0	1	1	1	1	0	1	1	1	1	-6.8134e-05	0.972125	0.972193	0.997293	0.974832	-3.92277e-05	0.976535	0.976574	0.998188	0.978346	-3.57316e-05	0.970606	0.970642	0.998729	0.971876	-1.7089e-05	0.980203	0.98022	0.999095	0.981108	0	0	0	0	0	0	0	0	0	0	0.0075844	0.669356	0.661772	0.986899	0.670557	0.0252057	0.679637	0.654431	0.962913	0.679637	5417	8241	24686	24686	1807	8691	4707	6879	24683	24680	269106	271621
CTNNB1	FAM98A	N	Y	-1.70842e-05	0.057	0.003	748	113	-4.64396e-05	0.977666	0.977712	0.979986	0.99768	-0.000223167	0.934783	0.935006	0.938406	0.996377	0	1	1	1	1	0	1	1	1	1	-0.000119833	0.946037	0.946156	0.948357	0.99768	-0.000244155	0.92899	0.929234	0.932613	0.996377	-7.32564e-05	0.927706	0.927779	0.928734	0.998972	-1.70842e-05	0.953469	0.953487	0.95384	0.99963	0	0	0	0	0	0	0	0	0	0	0.00168443	0.539273	0.537589	0.540116	0.99532	0.00280865	0.274187	0.271379	0.274187	0.989756	2363	1324	5024	5107	708	1382	2423	6884	4889	4891	211468	264622
CTNNB1	HYOU1	N	Y	-1.70842e-05	0.057	0.003	748	114	-5.80495e-05	0.977086	0.977144	0.979986	0.997099	-0.000223167	0.934783	0.935006	0.938406	0.996377	0	1	1	1	1	0	1	1	1	1	-9.16328e-05	0.945515	0.945606	0.948357	0.997099	-0.000244155	0.92899	0.929234	0.932613	0.996377	-0.000129305	0.926404	0.926533	0.928734	0.997631	-1.70842e-05	0.953469	0.953487	0.95384	0.99963	0	0	0	0	0	0	0	0	0	0	0.0124455	0.538409	0.525964	0.540116	0.973797	0.00280865	0.274187	0.271379	0.274187	0.989756	1522	1322	5022	5105	1067	1380	1463	6883	4887	4889	275778	264621
CTNNB1	MDH1	N	Y	-1.70842e-05	0.057	0.003	748	57	-5.03096e-05	0.977473	0.977523	0.979986	0.997486	-0.000223167	0.934783	0.935006	0.938406	0.996377	0	1	1	1	1	0	1	1	1	1	-0.000107075	0.945866	0.945973	0.948357	0.997486	-0.000244155	0.92899	0.929234	0.932613	0.996377	-5.89857e-05	0.927778	0.927837	0.928734	0.999034	-1.70842e-05	0.953469	0.953487	0.95384	0.99963	0	0	0	0	0	0	0	0	0	0	0.0010082	0.538804	0.537796	0.540116	0.995703	0.00280865	0.274187	0.271379	0.274187	0.989756	2046	1328	5033	5116	830	1386	2965	6885	4898	4900	157831	264626
CTNNB1	PABPC4	N	Y	-1.70842e-05	0.057	0.003	748	198	3.28293e-05	0.976893	0.97686	0.979986	0.996809	-0.000223167	0.934783	0.935006	0.938406	0.996377	0	1	1	1	1	0	1	1	1	1	0.000237896	0.945569	0.945331	0.948357	0.996809	-0.000244155	0.92899	0.929234	0.932613	0.996377	0.000143167	0.925683	0.92554	0.928734	0.996561	-1.70842e-05	0.953469	0.953487	0.95384	0.99963	0	0	0	0	0	0	0	0	0	0	0.000461766	0.536804	0.536342	0.540116	0.993013	0.00280865	0.274187	0.271379	0.274187	0.989756	276199	1316	5012	5095	279712	1374	279557	6881	4877	4879	104191	264616
CTNNB1	RPL36	N	Y	-1.70842e-05	0.057	0.003	748	195	-5.80495e-05	0.977086	0.977144	0.979986	0.997099	-0.000223167	0.934783	0.935006	0.938406	0.996377	0	1	1	1	1	0	1	1	1	1	-0.000149791	0.945457	0.945606	0.948357	0.997099	-0.000244155	0.92899	0.929234	0.932613	0.996377	-0.000133927	0.926854	0.926988	0.928734	0.998121	-1.70842e-05	0.953469	0.953487	0.95384	0.99963	0	0	0	0	0	0	0	0	0	0	-8.48128e-05	0.536965	0.53705	0.540116	0.994323	0.00280865	0.274187	0.271379	0.274187	0.989756	1521	1317	5013	5096	557	1375	1424	6882	4878	4880	1650	264617
CTNNB1	UPF1	N	Y	-1.70842e-05	0.057	0.003	748	288	-5.99845e-05	0.976989	0.977049	0.979986	0.997003	-0.000223167	0.934783	0.935006	0.938406	0.996377	0	1	1	1	1	0	1	1	1	1	-0.000154784	0.94536	0.945515	0.948357	0.997003	-0.000244155	0.92899	0.929234	0.932613	0.996377	-0.000219767	0.92565	0.92587	0.928734	0.996916	-1.70842e-05	0.953469	0.953487	0.95384	0.99963	0	0	0	0	0	0	0	0	0	0	0.00232111	0.538393	0.536072	0.540116	0.992512	0.00280865	0.274187	0.271379	0.274187	0.989756	1427	1315	5010	5093	541	1373	932	6880	4875	4877	232952	264615
DDX21	PLAT	Y	Y	-1.70825e-05	0.007	0.001	297	47	-4.44953e-06	0.995359	0.995364	0.996713	0.998646	-1.64094e-05	0.98913	0.989147	0.990942	0.998188	0	1	1	1	1	0	1	1	1	1	-4.78975e-06	0.995236	0.99524	0.996677	0.998559	-1.64094e-05	0.98913	0.989147	0.990942	0.998188	-1.31122e-05	0.991853	0.991866	0.994061	0.997792	-1.70825e-05	0.991582	0.991599	0.996586	0.994996	0	0	0	0	0	0	0	0	0	0	0.00686414	0.91064	0.903776	0.984496	0.918009	0.0474997	0.794825	0.747326	0.940239	0.794825	50759	13673	42623	42619	49841	14372	10571	6886	42620	42617	267500	278154
IRAK1	WWP2	Y	Y	-1.70788e-05	0.003	0.002	153	203	-1.11051e-05	0.993329	0.99334	0.996519	0.996809	-1.96912e-05	0.990942	0.990962	0.994565	0.996377	0	1	1	1	1	0	1	1	1	1	-1.18996e-05	0.993095	0.993107	0.996407	0.996688	-1.96912e-05	0.990942	0.990962	0.994565	0.996377	-1.30986e-05	0.992752	0.992765	0.996187	0.996565	-1.70788e-05	0.990666	0.990683	0.997501	0.993165	0	0	0	0	0	0	0	0	0	0	0.00514883	0.973554	0.968406	0.98555	0.982604	0.030234	0.723289	0.693055	0.958199	0.723289	12858	12408	53196	53192	15172	13151	10588	6887	53193	53190	260134	273855
ELF3	LEMD3	Y	Y	-1.70768e-05	0.005	0.002	57	59	-7.62776e-06	0.994392	0.9944	0.996713	0.99768	-2.6255e-05	0.98913	0.989157	0.992754	0.996377	0	1	1	1	1	0	1	1	1	1	-7.90058e-06	0.994307	0.994315	0.996705	0.997602	-2.6255e-05	0.98913	0.989157	0.992754	0.996377	-4.58979e-06	0.994564	0.994569	0.995609	0.998955	-1.70768e-05	0.990899	0.990916	0.997355	0.993545	0	0	0	0	0	0	0	0	0	0	0.0107497	0.971652	0.960902	0.971652	0.988937	0.0279773	0.738662	0.710685	0.962124	0.738662	23968	10550	47971	47967	26489	11319	21605	6888	47968	47965	274125	272882
JAK2	LEMD3	Y	Y	-1.70709e-05	0.003	0.002	160	59	-7.40342e-06	0.994489	0.994496	0.996809	0.99768	-1.96912e-05	0.990942	0.990962	0.994565	0.996377	0	1	1	1	1	0	1	1	1	1	-7.79758e-06	0.99435	0.994358	0.996748	0.997602	-1.96912e-05	0.990942	0.990962	0.994565	0.996377	-3.71028e-06	0.995405	0.995409	0.996451	0.998955	-1.70709e-05	0.9909	0.990917	0.997355	0.993545	0	0	0	0	0	0	0	0	0	0	0.010488	0.981818	0.97133	0.982196	0.988937	0.0426392	0.738662	0.696023	0.942275	0.738662	25186	12583	53672	53668	27085	13326	24704	6889	53669	53666	273933	277779
NFE2L2	THRAP3	Y	N	-1.70527e-05	0.01	0.01	83	195	0	0.996423	0.996423	0.996423	1	0	0.992754	0.992754	0.992754	1	0	1	1	1	1	0	1	1	1	1	-1.64243e-06	0.995964	0.995965	0.996423	0.999541	-9.26863e-06	0.991475	0.991484	0.992754	0.998721	-0.000128017	0.972682	0.97281	0.993993	0.978689	-1.70527e-05	0.990462	0.990479	0.997616	0.992846	0	0	0	0	0.830636	0	0	0	0	0.82025	0.00187871	0.946275	0.944396	0.983708	0.960037	0.0361212	0.908596	0.872474	0.960245	0.908596	239193	41794	20800	20800	118104	19826	1477	6890	20794	20791	219428	276728
MAVS	PDIA3	Y	Y	-1.70459e-05	0.002	0.005	121	215	-1.04882e-05	0.993522	0.993533	0.996809	0.996713	-2.6255e-05	0.98913	0.989157	0.996377	0.992754	0	1	1	1	1	0	1	1	1	1	-1.33465e-05	0.992674	0.992688	0.996601	0.996073	-2.6255e-05	0.98913	0.989157	0.996377	0.992754	-7.13667e-06	0.994605	0.994613	0.997675	0.996931	-1.70459e-05	0.990435	0.990452	0.992804	0.997631	0	0	0	0	0	0	0	0	0	0	0.00834943	0.973101	0.964752	0.977582	0.986876	0.0345252	0.756043	0.721518	0.756043	0.954334	14036	10398	47657	47653	13092	11167	16319	6891	47654	47651	270770	276064
ATR	TGFB1	Y	Y	-1.70423e-05	0.004	0.005	131	266	-1.31429e-05	0.992749	0.992762	0.996326	0.996423	-3.93825e-05	0.987319	0.987358	0.994565	0.992754	0	1	1	1	1	0	1	1	1	1	-1.44442e-05	0.992399	0.992413	0.996173	0.996225	-3.93825e-05	0.987319	0.987358	0.994565	0.992754	-2.93665e-05	0.989154	0.989183	0.994369	0.994785	-1.70423e-05	0.990248	0.990266	0.997719	0.99253	0	0	0	0	0	0	0	0	0	0	0.0125299	0.971229	0.958699	0.971229	0.987099	0.0480617	0.769408	0.721346	0.937534	0.769408	10027	7941	41572	41568	12085	8474	5604	6892	41569	41566	275838	278208
CNNM3	PDS5A	Y	Y	-1.70348e-05	0.001	0.005	36	82	-8.59993e-06	0.993909	0.993918	0.997776	0.996133	-9.84562e-06	0.992754	0.992763	0.998188	0.994565	0	1	1	1	1	0	0.97561	0.97561	1	0.97561	-8.63436e-06	0.993893	0.993902	0.997776	0.996117	-9.84562e-06	0.992754	0.992763	0.998188	0.994565	-3.03212e-06	0.99405	0.994053	0.999437	0.994613	-1.70348e-05	0.974433	0.97445	0.999315	0.975118	0	0	0	0	0	0	0	0	0	0	0.00251634	0.899936	0.897419	0.997204	0.899936	0	0	0	0.97193	0	19585	17812	51015	51011	23261	18402	27778	6894	51012	51009	238562	41948
PDS5A	TIMM8B	Y	Y	-1.70348e-05	0.005	0.001	82	38	-5.98256e-06	0.994586	0.994592	0.996133	0.998453	-9.84562e-06	0.992754	0.992763	0.994565	0.998188	0	1	1	1	1	0	0.97561	0.97561	0.97561	1	-6.00651e-06	0.99457	0.994576	0.996117	0.998453	-9.84562e-06	0.992754	0.992763	0.994565	0.998188	-3.37568e-06	0.993987	0.99399	0.994613	0.999373	-1.70348e-05	0.974433	0.97445	0.975118	0.999315	0	0	0	0	0	0	0	0	0	0	-0.001358	0.886364	0.887722	0.899936	0.986429	0	0	0	0	0.97193	34907	17809	50971	50967	38321	18399	26059	6893	50968	50965	129	41917
AKAP8L	TGFB1	Y	Y	-1.7032e-05	0.004	0.005	74	266	-1.31429e-05	0.992749	0.992762	0.996326	0.996423	-5.251e-05	0.985507	0.98556	0.992754	0.992754	0	1	1	1	1	0	1	1	1	1	-1.12484e-05	0.992549	0.99256	0.996321	0.996225	-5.251e-05	0.985507	0.98556	0.992754	0.992754	-2.66407e-05	0.988625	0.988652	0.993834	0.994785	-1.7032e-05	0.99025	0.990267	0.99772	0.99253	0	0	0	0	0	0	0	0	0	0	-0.000259057	0.967019	0.967278	0.97992	0.987099	0.0267391	0.769408	0.742669	0.965247	0.769408	10029	6398	41605	41601	16235	6896	6047	6895	41602	41599	710	272114
BRD2	USP34	Y	Y	-1.70294e-05	0.007	0.001	59	68	-9.946e-06	0.993619	0.993629	0.996326	0.997293	-2.29731e-05	0.985507	0.98553	0.987319	0.998188	0	1	1	1	1	0	1	1	1	1	-9.946e-06	0.993619	0.993629	0.996326	0.997293	-2.29731e-05	0.985507	0.98553	0.987319	0.998188	-1.76779e-05	0.989932	0.989949	0.992197	0.997734	-1.70294e-05	0.98604	0.986057	0.98739	0.998649	0	0	0	0	0	0	0	0	0	0	-0.000786087	0.943205	0.943991	0.967092	0.976112	0.0378209	0.683043	0.645222	0.683043	0.944629	15351	11027	43410	43406	19165	11876	8432	6896	43407	43404	300	277101
FANCD2	SRRM2	Y	N	-1.70022e-05	0.004	0.064	108	293	0	0.996519	0.996519	0.996519	1	-3.28187e-06	0.996377	0.99638	0.998188	0.998188	0	1	1	1	1	0	1	1	1	1	-1.01528e-05	0.993599	0.993609	0.996499	0.9971	-2.2429e-05	0.985808	0.98583	0.998188	0.987619	-0.000353555	0.923044	0.923398	0.995093	0.927951	-1.70022e-05	0.939792	0.939809	0.999716	0.940076	0	0	0	0	0.350097	0	0	0	0	0	0.00802029	0.877926	0.869906	0.986091	0.882175	0.00593853	0.510497	0.504559	0.988367	0.510497	237334	24659	2737	2837	18600	11935	625	6897	2575	2577	270126	265385
BRCA1	CWC27	N	Y	-1.70002e-05	0.061	0.002	1215	26	-1.2339e-05	0.992362	0.992374	0.994682	0.99768	-9.18925e-05	0.971014	0.971106	0.974638	0.996377	0	1	1	1	1	0	1	1	1	1	-3.64914e-05	0.976752	0.976789	0.97906	0.99768	-0.00016289	0.951419	0.951582	0.955042	0.996377	-8.66895e-06	0.984947	0.984956	0.985675	0.99927	-1.70002e-05	0.991745	0.991762	0.996059	0.995687	0	0	0	0	0	0	0	0	0	0	0.00306885	0.826087	0.823018	0.826598	0.995669	0.129627	0.83841	0.708783	0.83841	0.845389	11071	3636	3651	3741	4778	2151	14227	6898	3505	3507	245025	279822
CTNNB1	DIS3	N	Y	-1.69882e-05	0.057	0.003	748	87	-4.83746e-05	0.977569	0.977618	0.979986	0.997583	-0.000223167	0.934783	0.935006	0.938406	0.996377	0	1	1	1	1	0	1	1	1	1	-0.000124826	0.94594	0.946065	0.948357	0.997583	-0.000244155	0.92899	0.929234	0.932613	0.996377	-6.73361e-05	0.927789	0.927856	0.928734	0.999055	-1.69882e-05	0.953472	0.953489	0.95384	0.999632	0	0	0	0	0	0	0	0	0	0	0.0017259	0.539585	0.537859	0.540116	0.99582	0.00280865	0.274187	0.271379	0.274187	0.989756	2196	1326	5027	5110	673	1384	2629	6899	4892	4894	212939	264624
GORASP2	SUMO2	Y	N	-1.69856e-05	0.001	0.058	135	1651	-4.81596e-05	0.976119	0.976167	0.997776	0.978343	-1.96912e-05	0.987319	0.987339	0.998188	0.98913	0	1	1	1	1	0	1	1	1	1	-0.000105528	0.951761	0.951867	0.997703	0.954058	-4.94476e-05	0.970893	0.970943	0.998188	0.972705	-2.13382e-05	0.961237	0.961258	0.999441	0.961796	-1.69856e-05	0.983305	0.983322	0.998912	0.984393	0	0	0	0	0	0	0	0	0	0	0.00163315	0.785878	0.784245	0.996708	0.786835	0.0387768	0.869004	0.830227	0.955378	0.869004	2210	12837	5041	5124	845	6976	7203	6900	4906	4908	209284	277381
OS9	SUMO2	Y	N	-1.69856e-05	0.001	0.058	125	1651	-0.000149031	0.975829	0.975978	0.997583	0.978343	-1.96912e-05	0.987319	0.987339	0.998188	0.98913	0	1	1	1	1	0	1	1	1	1	-0.00011996	0.951326	0.951446	0.997263	0.954058	-4.94476e-05	0.970893	0.970943	0.998188	0.972705	-2.53358e-05	0.961083	0.961109	0.999286	0.961796	-1.69856e-05	0.983305	0.983322	0.998912	0.984393	0	0	0	0	0	0	0	0	0	0	0.00468401	0.78569	0.781006	0.992592	0.786835	0.0387768	0.869004	0.830227	0.955378	0.869004	390	12840	5044	5127	705	6979	6283	6901	4909	4911	257061	277382
CUX1	FAM20C	Y	Y	-1.69813e-05	0.011	0.003	569	73	-9.946e-06	0.993619	0.993629	0.996326	0.997293	-7.8765e-05	0.980072	0.980151	0.985507	0.994565	0	1	1	1	1	0	1	1	1	1	-1.13152e-05	0.993245	0.993256	0.996317	0.996928	-7.8765e-05	0.980072	0.980151	0.985507	0.994565	-4.08798e-06	0.994819	0.994824	0.995791	0.999029	-1.69813e-05	0.988531	0.988548	0.990278	0.998253	0	0	0	0	0	0	0	0	0	0	0.00973719	0.976748	0.967011	0.976748	0.990031	0.0326613	0.850244	0.817583	0.850244	0.961586	15313	4210	30814	30811	16155	4714	23222	6902	30811	30808	273017	275043
ACAT1	BTAF1	Y	Y	-1.69788e-05	0.005	0.005	96	55	-1.04321e-05	0.993522	0.993533	0.996519	0.997003	-5.251e-05	0.985507	0.98556	0.992754	0.992754	0	1	1	1	1	0	1	1	1	1	-1.05895e-05	0.993477	0.993488	0.996519	0.996958	-5.251e-05	0.985507	0.98556	0.992754	0.992754	-1.75561e-05	0.991216	0.991234	0.994292	0.996924	-1.69788e-05	0.991714	0.991731	0.995425	0.996289	0	0	0	0	0	0	0	0	0	0	0.0178733	0.96209	0.944217	0.981422	0.96209	0.0646184	0.895334	0.830716	0.895334	0.927828	14213	6392	40498	40494	17569	6890	8479	6903	40495	40492	278102	279051
CD44	ERBB2	Y	Y	-1.69733e-05	0.005	0.011	158	353	-1.37412e-05	0.992555	0.992569	0.996616	0.995939	-8.86106e-05	0.978261	0.978349	0.994565	0.983696	0	1	1	1	1	0	1	1	1	1	7.80436e-05	0.991606	0.991528	0.996443	0.995068	-8.86106e-05	0.978261	0.978349	0.994565	0.983696	6.36102e-05	0.987083	0.987019	0.996167	0.990817	-1.69733e-05	0.989143	0.98916	0.998106	0.991036	0	0	0	0	0	0	0	0	0	0	0.0074908	0.950605	0.943114	0.973344	0.968942	0.0293045	0.916823	0.887519	0.963984	0.920678	9593	3760	25621	25620	278793	4087	279159	6904	25618	25615	268903	273441
PTPN11	SERPINE1	Y	Y	-1.69705e-05	0.004	0.001	248	36	-4.973e-06	0.994972	0.994977	0.996326	0.998646	-1.31275e-05	0.990942	0.990955	0.992754	0.998188	0	1	1	1	1	0	1	1	1	1	-5.59738e-06	0.994547	0.994553	0.995919	0.998628	-1.31275e-05	0.990942	0.990955	0.992754	0.998188	-8.77366e-06	0.993065	0.993074	0.99473	0.998335	-1.69705e-05	0.991499	0.991516	0.996797	0.994701	0	0	0	0	0	0	0	0	0	0	0.0207282	0.937206	0.916478	0.977883	0.937206	0.0399909	0.782756	0.742766	0.94891	0.782756	44310	15213	52123	52119	41670	15828	14135	6905	52120	52117	278593	277510
BRD2	RAD18	Y	N	-1.69653e-05	0.007	0.022	59	200	-1.06564e-06	0.996036	0.996037	0.996326	0.99971	-0.000114866	0.978261	0.978376	0.987319	0.990942	0	1	1	1	1	0	1	1	1	1	-6.74303e-06	0.994106	0.994113	0.996326	0.997779	-0.000208036	0.970914	0.971122	0.987319	0.983595	-1.05245e-05	0.990556	0.990567	0.992197	0.998356	-1.69653e-05	0.986045	0.986062	0.98739	0.998655	0	0	0	0	0	0	0	0	0	0	0.0254457	0.967092	0.941647	0.967092	0.973688	0.0376784	0.683043	0.645365	0.683043	0.944837	144073	2833	14836	14851	32913	1643	12472	6906	14814	14816	279326	277045
BTAF1	ITCH	Y	Y	-1.69643e-05	0.005	0.006	55	204	-1.01423e-05	0.993619	0.993629	0.997003	0.996616	-3.93825e-05	0.987319	0.987358	0.992754	0.994565	0	1	1	1	1	0	1	1	1	1	-1.13066e-05	0.993241	0.993253	0.996958	0.996284	-3.93825e-05	0.987319	0.987358	0.992754	0.994565	-1.21638e-05	0.992969	0.992982	0.996924	0.996045	-1.69643e-05	0.991718	0.991735	0.996289	0.995429	0	0	0	0	0	0	0	0	0	0	0.0161369	0.96209	0.945953	0.96209	0.983227	0.0606368	0.840166	0.77953	0.927828	0.840166	14934	7813	35690	35686	16171	8346	11196	6907	35687	35684	277736	278951
BTAF1	TAF4	Y	Y	-1.69624e-05	0.005	0.006	55	64	-1.01423e-05	0.993619	0.993629	0.997003	0.996616	-5.251e-05	0.985507	0.98556	0.992754	0.992754	0	1	1	1	1	0	1	1	1	1	-1.02953e-05	0.993574	0.993584	0.996958	0.996616	-5.251e-05	0.985507	0.98556	0.992754	0.992754	-1.26044e-05	0.992826	0.992839	0.996924	0.995902	-1.69624e-05	0.991718	0.991735	0.996289	0.995429	0	0	0	0	0	0	0	0	0	0	-0.00133239	0.926944	0.928276	0.96209	0.964854	-0.00138272	0.815559	0.816942	0.927828	0.880489	14935	6375	37049	37045	18307	6873	10914	6908	37046	37043	132	231
BRD4	CTNNA2	Y	Y	-1.69589e-05	0.016	0.001	96	29	-1.14977e-05	0.993135	0.993147	0.996036	0.997099	-3.28187e-05	0.980072	0.980105	0.981884	0.998188	0	1	1	1	1	0	1	1	1	1	-1.20078e-05	0.99296	0.992972	0.99586	0.997099	-3.28187e-05	0.980072	0.980105	0.981884	0.998188	-2.40046e-05	0.986631	0.986655	0.988769	0.997863	-1.69589e-05	0.980195	0.980212	0.981092	0.999103	0	0	0	0	0	0	0	0	0	0	0.00347613	0.946782	0.943305	0.952522	0.990324	0.0247764	0.673774	0.648997	0.673774	0.963227	12143	8589	24286	24286	15020	9285	6572	6909	24281	24278	248084	271535
ATP6V1A	CTNNB1	Y	N	-1.69515e-05	0.003	0.057	169	748	-5.61145e-05	0.977183	0.977239	0.997196	0.979986	-0.000223167	0.934783	0.935006	0.996377	0.938406	0	1	1	1	1	0	1	1	1	1	-0.000128297	0.94557	0.945698	0.997196	0.948357	-0.000244155	0.92899	0.929234	0.996377	0.932613	-8.40255e-05	0.927434	0.927518	0.998691	0.928734	-1.69515e-05	0.953472	0.953489	0.999633	0.95384	0	0	0	0	0	0	0	0	0	0	0.000654423	0.538276	0.537622	0.995382	0.540116	0.00280865	0.274187	0.271379	0.989756	0.274187	1664	1318	5015	5098	656	1376	2156	6910	4880	4882	133106	264618
CTNNB1	PSMD8	N	Y	-1.69515e-05	0.057	0.003	748	110	-5.22446e-05	0.977376	0.977428	0.979986	0.99739	-0.000223167	0.934783	0.935006	0.938406	0.996377	0	1	1	1	1	0	1	1	1	1	-0.000114984	0.945766	0.945881	0.948357	0.99739	-0.000244155	0.92899	0.929234	0.932613	0.996377	-0.000114826	0.927004	0.927119	0.928734	0.998261	-1.69515e-05	0.953472	0.953489	0.95384	0.999633	0	0	0	0	0	0	0	0	0	0	0.00191719	0.538671	0.536754	0.540116	0.993775	0.00280865	0.274187	0.271379	0.274187	0.989756	1895	1325	5025	5108	745	1383	1616	6911	4890	4892	220794	264623
AP3B1	CTNNB1	Y	N	-1.69468e-05	0.003	0.057	84	748	-4.83746e-05	0.977569	0.977618	0.997583	0.979986	-0.000223167	0.934783	0.935006	0.996377	0.938406	0	1	1	1	1	0	1	1	1	1	-5.53136e-05	0.946009	0.946065	0.997583	0.948357	-0.000244155	0.92899	0.929234	0.996377	0.932613	-4.44935e-05	0.927739	0.927784	0.998977	0.928734	-1.69468e-05	0.953472	0.953489	0.999633	0.95384	0	0	0	0	0	0	0	0	0	0	0.00112077	0.539261	0.53814	0.996341	0.540116	0.00280865	0.274187	0.271379	0.989756	0.274187	2197	1327	5028	5111	2629	1385	3850	6912	4893	4895	166680	264625
PDIA3	THRAP3	Y	N	-1.69461e-05	0.005	0.01	215	195	0	0.996713	0.996713	0.996713	1	0	0.992754	0.992754	0.992754	1	0	1	1	1	1	0	1	1	1	1	-1.80304e-06	0.995614	0.995616	0.996073	0.999541	-9.26863e-06	0.991475	0.991484	0.992754	0.998721	-6.54143e-05	0.975619	0.975685	0.996931	0.978689	-1.69461e-05	0.990477	0.990494	0.997631	0.992846	0	0	0	0	0.830636	0	0	0	0	0.82025	0.00992907	0.957366	0.947437	0.986876	0.960037	0.0414916	0.908596	0.867104	0.954334	0.908596	239847	48589	30035	30033	111236	19831	2715	6913	30032	30029	273307	277647
CTNNA2	RB1	Y	N	-1.69442e-05	0.001	0.015	29	378	-2.72019e-05	0.987721	0.987748	0.997099	0.990622	-3.61006e-05	0.978261	0.978297	0.998188	0.980072	0	1	1	1	1	0	1	1	1	1	-7.30007e-05	0.971931	0.972004	0.997099	0.974832	-3.92277e-05	0.976535	0.976574	0.998188	0.978346	-6.01088e-05	0.969739	0.969799	0.997863	0.971876	-1.69442e-05	0.980211	0.980228	0.999103	0.981108	0	0	0	0	0	0	0	0	0	0	0.00536602	0.669435	0.664069	0.990324	0.670557	0.024992	0.679637	0.654645	0.963227	0.679637	5094	8268	24746	24746	1603	8718	2921	6914	24743	24740	261505	271565
BRCA1	NEU1	N	Y	-1.69386e-05	0.061	0.002	1215	18	-5.65539e-06	0.993619	0.993625	0.994682	0.998936	-9.18925e-05	0.971014	0.971106	0.974638	0.996377	0	1	1	1	1	0	1	1	1	1	-1.34463e-05	0.978006	0.978019	0.97906	0.998936	-0.00016289	0.951419	0.951582	0.955042	0.996377	-2.30102e-06	0.985454	0.985457	0.985675	0.999779	-1.69386e-05	0.991761	0.991778	0.996059	0.995702	0	0	0	0	0	0	0	0	0	0	0.00179659	0.826242	0.824446	0.826598	0.997396	0.134011	0.82933	0.695319	0.83841	0.82933	37618	3638	3653	3743	13040	2153	32514	6915	3507	3509	214674	279884
LGALS3	RALY	Y	N	-1.69333e-05	0.002	0.014	210	139	-8.88036e-06	0.993909	0.993918	0.996326	0.997583	-1.31275e-05	0.992754	0.992767	0.996377	0.996377	0	1	1	1	1	0	1	1	1	1	-2.15743e-05	0.990574	0.990596	0.996085	0.994489	-3.00183e-05	0.988092	0.988122	0.996377	0.991715	-2.89145e-05	0.983828	0.983857	0.997953	0.985875	-1.69333e-05	0.97928	0.979297	0.999148	0.980132	0	0	0	0	0	0	0	0	0	0	0.00316512	0.808678	0.805513	0.990827	0.812971	0.0198121	0.610521	0.590709	0.967549	0.610521	18445	13955	24804	24804	8259	9589	5672	6916	24801	24798	245500	270784
CUL2	PLAT	Y	Y	-1.69124e-05	0.007	0.001	460	47	-5.49648e-06	0.994586	0.994591	0.995939	0.998646	-1.31275e-05	0.990942	0.990955	0.992754	0.998188	0	1	1	1	1	0	1	1	1	1	-6.35993e-06	0.994146	0.994153	0.995588	0.998559	-1.31275e-05	0.990942	0.990955	0.992754	0.998188	-1.72403e-05	0.989983	0.990001	0.992191	0.997792	-1.69124e-05	0.991616	0.991633	0.99662	0.994996	0	0	0	0	0	0	0	0	0	0	0.0186639	0.90894	0.890276	0.96979	0.918009	0.0461418	0.794825	0.748684	0.941947	0.794825	39394	14208	42426	42422	35644	14823	8600	6917	42423	42420	278254	278058
STX4	TGFB2	Y	Y	-1.69101e-05	0.013	0.001	78	19	-6.59016e-06	0.994006	0.994012	0.995456	0.99855	-3.61006e-05	0.978261	0.978297	0.980072	0.998188	0	1	1	1	1	0	1	1	1	1	-8.00082e-06	0.993033	0.993041	0.994483	0.99855	-3.61006e-05	0.978261	0.978297	0.980072	0.998188	-1.53423e-05	0.971557	0.971573	0.972108	0.99945	-1.69101e-05	0.988404	0.988421	0.990115	0.998289	0	0	0	0	0	0	0	0	0	0	0.00938943	0.936399	0.927009	0.938986	0.987246	0.0151911	0.878677	0.863486	0.928615	0.929864	30027	8358	30737	30734	26071	8894	9390	6918	30734	30731	272233	270517
CSNK2B	LEMD3	Y	Y	-1.68731e-05	0.004	0.002	333	59	-8.07645e-06	0.994199	0.994207	0.996519	0.99768	-1.96912e-05	0.990942	0.990962	0.994565	0.996377	0	1	1	1	1	0	1	1	1	1	-8.48981e-06	0.994062	0.99407	0.99646	0.997602	-1.96912e-05	0.990942	0.990962	0.994565	0.996377	-8.9947e-06	0.99035	0.990359	0.991395	0.998955	-1.68731e-05	0.990931	0.990948	0.997386	0.993545	0	0	0	0	0	0	0	0	0	0	0.008024	0.979437	0.971413	0.98228	0.988937	0.0654669	0.738662	0.673195	0.911371	0.738662	21906	11949	48132	48128	23826	12692	13909	6919	48129	48126	270139	279064
GORASP2	SMARCA4	Y	N	-1.68646e-05	0.001	0.015	135	258	-3.86997e-06	0.996036	0.99604	0.997776	0.99826	-6.56375e-06	0.994565	0.994572	0.998188	0.996377	0	1	1	1	1	0	1	1	1	1	-1.12853e-05	0.99279	0.992801	0.997703	0.995087	-1.19403e-05	0.991597	0.991609	0.998188	0.993409	-4.04337e-06	0.992202	0.992206	0.999441	0.992761	-1.68646e-05	0.983416	0.983433	0.998912	0.984504	0	0	0	0	0	0	0	0	0	0	0.00310178	0.942291	0.939189	0.996708	0.942291	0.0320564	0.718398	0.686341	0.955378	0.718398	58743	19390	24770	24770	16186	17753	23401	6920	24767	24764	245144	274836
OS9	SMARCA4	Y	N	-1.68646e-05	0.001	0.015	125	258	-4.20649e-06	0.995843	0.995847	0.997583	0.99826	-6.56375e-06	0.994565	0.994572	0.998188	0.996377	0	1	1	1	1	0	1	1	1	1	-1.07213e-05	0.992352	0.992363	0.997263	0.995087	-1.19403e-05	0.991597	0.991609	0.998188	0.993409	-4.25494e-06	0.992047	0.992052	0.999286	0.992761	-1.68646e-05	0.983416	0.983433	0.998912	0.984504	0	0	0	0	0	0	0	0	0	0	0.00628974	0.941601	0.935311	0.992592	0.942291	0.0320564	0.718398	0.686341	0.955378	0.718398	53611	19393	24778	24778	17254	17756	22653	6921	24775	24772	265054	274837
LTBR	STUB1	Y	Y	-1.68434e-05	0.001	0.01	84	390	-8.83362e-06	0.993619	0.993628	0.99797	0.995649	-2.6255e-05	0.983696	0.983722	0.998188	0.985507	0	1	1	1	1	0	1	1	1	1	-1.03383e-05	0.992878	0.992888	0.99797	0.994908	-2.6255e-05	0.983696	0.983722	0.998188	0.985507	-8.08286e-06	0.986391	0.986399	0.999378	0.987013	-1.68434e-05	0.982028	0.982045	0.999008	0.98302	0	0	0	0	0	0	0	0	0	0	0.0028114	0.926925	0.924113	0.996967	0.926925	0.0293459	0.721548	0.692202	0.959329	0.721548	18699	9941	34791	34787	18211	10710	14954	6922	34788	34785	243076	273461
CTSB	PLD3	Y	Y	-1.68354e-05	0.001	0.001	62	33	-4.26257e-06	0.995843	0.995847	0.998163	0.99768	-3.28187e-06	0.996377	0.99638	0.998188	0.998188	0	1	1	1	1	0	1	1	1	1	-4.26257e-06	0.995843	0.995847	0.998163	0.99768	-3.28187e-06	0.996377	0.99638	0.998188	0.998188	-7.4111e-07	0.998275	0.998276	0.999086	0.999189	-1.68354e-05	0.991439	0.991456	0.996939	0.994501	0	0	0	0	0	0	0	0	0	0	0.00962361	0.984405	0.974782	0.984405	0.990224	0.0972183	0.774533	0.677315	0.874481	0.774533	52896	26790	104013	104009	56415	27437	56516	6924	104010	104007	272704	279500
IGF2R	PLD3	Y	Y	-1.68354e-05	0.001	0.001	61	33	-4.93561e-06	0.995553	0.995557	0.997873	0.99768	-3.28187e-06	0.996377	0.99638	0.998188	0.998188	0	1	1	1	1	0	1	1	1	1	-4.93561e-06	0.995553	0.995557	0.997873	0.99768	-3.28187e-06	0.996377	0.99638	0.998188	0.998188	-1.20073e-06	0.997708	0.997709	0.998519	0.999189	-1.68354e-05	0.991439	0.991456	0.996939	0.994501	0	0	0	0	0	0	0	0	0	0	0.00952466	0.974284	0.964759	0.974284	0.990224	0.0972183	0.774533	0.677315	0.874481	0.774533	44937	26785	103906	103902	48191	27432	45416	6923	103903	103900	272469	279499
CTNNB1	ELOB	N	Y	-1.68347e-05	0.057	0.003	748	132	-6.57894e-05	0.976699	0.976765	0.979986	0.996713	-0.000223167	0.934783	0.935006	0.938406	0.996377	0	1	1	1	1	0	1	1	1	1	-0.00014059	0.945086	0.945227	0.948357	0.996699	-0.000244155	0.92899	0.929234	0.932613	0.996377	-0.000185031	0.92601	0.926195	0.928734	0.997267	-1.68347e-05	0.953475	0.953492	0.95384	0.999635	0	0	0	0	0	0	0	0	0	0	0.0129286	0.539224	0.526295	0.540116	0.974411	0.00280865	0.274187	0.271379	0.274187	0.989756	1167	1320	5020	5103	591	1378	1073	6925	4885	4887	276278	264619
CTNNA1	OAT	Y	Y	-1.68248e-05	0.026	0.004	139	69	-1.07312e-05	0.993329	0.99334	0.996036	0.997293	-0.000118147	0.972826	0.972944	0.978261	0.994565	0	1	1	1	1	0	1	1	1	1	-1.12321e-05	0.993146	0.993157	0.995857	0.997289	-0.000118147	0.972826	0.972944	0.978261	0.994565	-2.50611e-05	0.981659	0.981685	0.983146	0.998513	-1.68248e-05	0.985338	0.985355	0.986593	0.998745	0	0	0	0	0	0	0	0	0	0	0.00671639	0.951236	0.94452	0.951236	0.992939	0.032613	0.905509	0.872896	0.905509	0.963984	13541	2713	14135	14152	16252	3031	6354	6927	14111	14113	266716	275026
CTNNA1	TMED10	Y	Y	-1.68248e-05	0.026	0.004	139	80	-1.26475e-05	0.992845	0.992858	0.996036	0.996809	-0.000118147	0.972826	0.972944	0.978261	0.994565	0	1	1	1	1	0	1	1	1	1	-1.44174e-05	0.992377	0.992391	0.995857	0.99652	-0.000118147	0.972826	0.972944	0.978261	0.994565	-2.11279e-05	0.981893	0.981914	0.983146	0.998746	-1.68248e-05	0.985338	0.985355	0.986593	0.998745	0	0	0	0	0	0	0	0	0	0	0.00467105	0.951236	0.946565	0.951236	0.99509	0.032613	0.905509	0.872896	0.905509	0.963984	10633	2712	14132	14149	12160	3030	7274	6926	14108	14110	257005	275025
CAVIN1	RELA	Y	N	-1.68215e-05	0.003	0.046	119	662	-3.68862e-05	0.955042	0.955079	0.996809	0.958136	-0.00015753	0.952899	0.953056	0.996377	0.956522	0	0.97561	0.97561	1	0.97561	0	0.97561	0.97561	1	0.97561	-5.18973e-05	0.950893	0.950945	0.996768	0.954029	-0.000175957	0.947813	0.947989	0.996377	0.951436	-1.87662e-05	0.964871	0.96489	0.99778	0.967036	-1.68215e-05	0.955874	0.955891	0.999615	0.956259	0	0	0	0	0	0	0	0	0	0	0	0	0	0.991803	0	0	0	0	0.989756	0	3447	1844	7153	7218	2883	1955	8020	6928	7057	7059	11492	7828
AAR2	TGFB1	Y	Y	-1.68173e-05	0.002	0.005	612	266	-1.10677e-05	0.993329	0.99334	0.996906	0.996423	-2.6255e-05	0.98913	0.989157	0.996377	0.992754	0	1	1	1	1	0	1	1	1	1	-1.17909e-05	0.993102	0.993113	0.996876	0.996225	-2.6255e-05	0.98913	0.989157	0.996377	0.992754	-2.92488e-05	0.989176	0.989206	0.994391	0.994785	-1.68173e-05	0.990279	0.990295	0.997749	0.99253	0	0	0	0	0	0	0	0	0	0	-0.000306395	0.963349	0.963656	0.97625	0.987099	0.0446663	0.769408	0.724742	0.941947	0.769408	12920	10358	47539	47535	15364	11127	5621	6929	47536	47533	609	277938
ERBB2	MET	Y	Y	-1.68142e-05	0.011	0.002	353	179	-1.4919e-05	0.992265	0.99228	0.995939	0.996326	-5.90737e-05	0.980072	0.980132	0.983696	0.996377	0	1	1	1	1	0	1	1	1	1	-1.81471e-05	0.991388	0.991407	0.995068	0.996321	-5.90737e-05	0.980072	0.980132	0.983696	0.996377	-5.07072e-05	0.985295	0.985346	0.990817	0.994478	-1.68142e-05	0.98916	0.989177	0.991036	0.998124	0	0	0	0	0	0	0	0	0	0	0.00669805	0.953883	0.947185	0.968942	0.977546	0.0272465	0.911387	0.88414	0.920678	0.960314	8690	5589	32145	32142	9744	6023	3440	6930	32142	32139	266463	272481
NUBP2	RETREG3	Y	Y	-1.68103e-05	0.001	0.004	87	56	-3.36519e-06	0.995553	0.995556	0.999033	0.996519	-1.31275e-05	0.990942	0.990955	0.998188	0.992754	0	1	1	1	1	0	1	1	1	1	-3.36519e-06	0.995553	0.995556	0.999033	0.996519	-1.31275e-05	0.990942	0.990955	0.998188	0.992754	-1.38787e-06	0.99365	0.993651	0.999773	0.993876	-1.68103e-05	0.991799	0.991816	0.995951	0.995849	0	0	0	0	0	0	0	0	0	0	0.00376675	0.98536	0.981593	0.996177	0.98536	0.0766031	0.833974	0.757371	0.833974	0.908147	67593	15301	52703	52699	70493	15916	42317	6931	52700	52697	249977	279246
PSAT1	RETREG3	Y	Y	-1.68103e-05	0.001	0.004	49	56	-6.05734e-06	0.994779	0.994785	0.99826	0.996519	-1.31275e-05	0.990942	0.990955	0.998188	0.992754	0	1	1	1	1	0	1	1	1	1	-6.05734e-06	0.994779	0.994785	0.99826	0.996519	-1.31275e-05	0.990942	0.990955	0.998188	0.992754	-2.72232e-06	0.993432	0.993435	0.999555	0.993876	-1.68103e-05	0.991799	0.991816	0.995951	0.995849	0	0	0	0	0	0	0	0	0	0	0.00376675	0.98536	0.981593	0.996177	0.98536	0.0766031	0.833974	0.757371	0.833974	0.908147	34291	15389	52932	52928	37881	16004	29577	6932	52929	52926	249978	279247
HLA-A	HSPA1A	Y	Y	-1.679e-05	0.001	0.018	127	463	-1.21988e-05	0.992845	0.992858	0.997196	0.995649	-3.28187e-05	0.980072	0.980105	0.998188	0.981884	0	1	1	1	1	0	1	1	1	1	-1.5638e-05	0.991619	0.991634	0.997196	0.994423	-3.30739e-05	0.979932	0.979965	0.998188	0.981743	-1.86647e-05	0.982458	0.982477	0.998862	0.983596	-1.679e-05	0.979065	0.979082	0.999165	0.979901	0	0	0	0	0	0	0	0	0	0	0.00197133	0.954166	0.952195	0.995401	0.956594	0.0215365	0.628815	0.607279	0.965751	0.628815	11216	8380	21136	21136	11189	9149	8066	6933	21130	21127	222217	271018
HSPA1A	MPZL1	Y	Y	-1.679e-05	0.018	0.001	463	50	-1.05162e-05	0.993232	0.993243	0.995649	0.997583	-3.28187e-05	0.980072	0.980105	0.981884	0.998188	0	1	1	1	1	0	1	1	1	1	-1.3481e-05	0.992006	0.992019	0.994423	0.997583	-3.30739e-05	0.979932	0.979965	0.981743	0.998188	-1.3472e-05	0.982775	0.982788	0.983596	0.999179	-1.679e-05	0.979065	0.979082	0.979901	0.999165	0	0	0	0	0	0	0	0	0	0	0.00329484	0.956594	0.953299	0.956594	0.996556	0.0215365	0.628815	0.607279	0.628815	0.965751	13955	8409	21166	21166	13011	9178	10329	6936	21160	21157	246504	271021
HSPA1A	PVR	Y	Y	-1.679e-05	0.018	0.001	463	62	-6.73038e-06	0.994102	0.994109	0.995649	0.998453	-3.28187e-05	0.980072	0.980105	0.981884	0.998188	0	1	1	1	1	0	1	1	1	1	-8.68111e-06	0.992866	0.992875	0.994423	0.998444	-3.30739e-05	0.979932	0.979965	0.981743	0.998188	-4.82034e-06	0.983302	0.983307	0.983596	0.999706	-1.679e-05	0.979065	0.979082	0.979901	0.999165	0	0	0	0	0	0	0	0	0	0	0.00164555	0.956594	0.954948	0.956594	0.99828	0.0215365	0.628815	0.607279	0.628815	0.965751	29272	8402	21159	21159	23080	9171	20966	6935	21153	21150	209631	271020
HSPA1A	VPS39	Y	Y	-1.679e-05	0.018	0.001	463	25	-7.15103e-06	0.994006	0.994013	0.995649	0.998356	-3.28187e-05	0.980072	0.980105	0.981884	0.998188	0	1	1	1	1	0	1	1	1	1	-9.34378e-06	0.992747	0.992757	0.994423	0.998325	-3.30739e-05	0.979932	0.979965	0.981743	0.998188	-5.00012e-06	0.983291	0.983296	0.983596	0.999695	-1.679e-05	0.979065	0.979082	0.979901	0.999165	0	0	0	0	0	0	0	0	0	0	0.00229492	0.956594	0.954299	0.956594	0.997601	0.0215365	0.628815	0.607279	0.628815	0.965751	26611	8437	21194	21194	20845	9206	20493	6937	21188	21185	231730	271022
HSPA1A	WDFY3	Y	Y	-1.679e-05	0.018	0.001	463	66	-1.17782e-05	0.992942	0.992954	0.995649	0.997293	-3.28187e-05	0.980072	0.980105	0.981884	0.998188	0	1	1	1	1	0	1	1	1	1	-1.50987e-05	0.991715	0.991731	0.994423	0.997293	-3.30739e-05	0.979932	0.979965	0.981743	0.998188	-1.72875e-05	0.982542	0.98256	0.983596	0.998946	-1.679e-05	0.979065	0.979082	0.979901	0.999165	0	0	0	0	0	0	0	0	0	0	0.003026	0.954415	0.951389	0.956594	0.994559	0.0215365	0.628815	0.607279	0.628815	0.965751	11744	8397	21154	21154	11522	9166	8576	6934	21148	21145	244651	271019
MAVS	RAB34	Y	Y	-1.67589e-05	0.002	0.002	121	50	-2.77628e-06	0.995939	0.995942	0.996809	0.99913	-1.31275e-05	0.992754	0.992767	0.996377	0.996377	0	1	1	1	1	0	1	1	1	1	-2.98071e-06	0.995724	0.995727	0.996601	0.999123	-1.31275e-05	0.992754	0.992767	0.996377	0.996377	-3.7373e-07	0.997514	0.997515	0.997675	0.999839	-1.67589e-05	0.990475	0.990492	0.992804	0.997671	0	0	0	0	0	0	0	0	0	0	0.00181611	0.977582	0.975766	0.977582	0.998142	0.0530262	0.756043	0.703017	0.756043	0.929864	79794	16683	64413	64409	78469	17298	74887	6938	64410	64407	215181	278592
FGB	LEMD3	Y	Y	-1.67574e-05	0.001	0.002	119	59	-5.60865e-06	0.995262	0.995268	0.997583	0.99768	-6.56375e-06	0.994565	0.994572	0.998188	0.996377	0	1	1	1	1	0	1	1	1	1	-6.03918e-06	0.995084	0.99509	0.997482	0.997602	-6.56375e-06	0.994565	0.994572	0.998188	0.996377	-1.20835e-06	0.997799	0.9978	0.998844	0.998955	-1.67574e-05	0.990949	0.990966	0.997404	0.993545	0	0	0	0	0	0	0	0	0	0	0.00799869	0.988937	0.980938	0.991912	0.988937	0.0786187	0.738662	0.660043	0.893566	0.738662	37785	22375	71698	71694	38063	22786	45278	6939	71695	71692	270069	279278
IRAK1	SYMPK	Y	Y	-1.67437e-05	0.003	0.011	153	104	-1.27877e-05	0.992845	0.992858	0.996519	0.996326	-5.90737e-05	0.983696	0.983755	0.994565	0.98913	0	1	1	1	1	0	1	1	1	1	-1.33695e-05	0.992686	0.992699	0.996407	0.996279	-5.90737e-05	0.983696	0.983755	0.994565	0.98913	-2.72393e-05	0.989043	0.989071	0.996187	0.992857	-1.67437e-05	0.9908	0.990817	0.997501	0.993299	0	0	0	0	0	0	0	0	0	0	0.014126	0.977572	0.963446	0.98555	0.977572	0.0146515	0.909339	0.894688	0.958199	0.933718	10447	5735	30961	30958	13076	6109	5942	6940	30958	30955	277100	270487
CNNM3	PLAU	Y	Y	-1.67422e-05	0.001	0.007	36	294	-1.82748e-05	0.989558	0.989576	0.997776	0.991782	-2.29731e-05	0.985507	0.98553	0.998188	0.987319	0	0.97561	0.97561	1	0.97561	0	0.97561	0.97561	1	0.97561	-1.83785e-05	0.989512	0.98953	0.997776	0.991735	-2.29731e-05	0.985507	0.98553	0.998188	0.987319	-1.38365e-05	0.974856	0.97487	0.999437	0.975419	-1.67422e-05	0.974861	0.974878	0.999315	0.975545	0	0	0	0	0	0	0	0	0	0	0	0	0	0.997204	0	0	0	0	0.97193	0	7264	10982	42672	42668	9577	11831	10124	6942	42669	42666	25970	36963
PLAU	TIMM8B	Y	Y	-1.67422e-05	0.007	0.001	294	38	-1.27129e-05	0.990235	0.990248	0.991782	0.998453	-2.29731e-05	0.985507	0.98553	0.987319	0.998188	0	0.97561	0.97561	0.97561	1	0	0.97561	0.97561	0.97561	1	-1.27851e-05	0.990188	0.990201	0.991735	0.998453	-2.29731e-05	0.985507	0.98553	0.987319	0.998188	-1.54043e-05	0.974792	0.974808	0.975419	0.999373	-1.67422e-05	0.974861	0.974878	0.975545	0.999315	0	0	0	0	0	0	0	0	0	0	0	0	0	0	0.986429	0	0	0	0	0.97193	10551	10980	42659	42655	13884	11829	9360	6941	42656	42653	25967	36955
DNMT1	PFKP	Y	Y	-1.67351e-05	0.017	0.002	125	115	-1.01423e-05	0.993619	0.993629	0.996616	0.997003	-7.8765e-05	0.974638	0.974716	0.978261	0.996377	0	1	1	1	1	0	1	1	1	1	-1.03541e-05	0.993548	0.993559	0.996545	0.997003	-7.8765e-05	0.974638	0.974716	0.978261	0.996377	-1.97223e-05	0.987582	0.987602	0.989452	0.99813	-1.67351e-05	0.982946	0.982963	0.983991	0.998955	0	0	0	0	0	0	0	0	0	0	0.00473763	0.972312	0.967575	0.972312	0.995127	0.0334807	0.829392	0.795912	0.829392	0.959632	14908	4140	21056	21056	18184	4644	7709	6943	21050	21047	257365	275494
NUBP2	P3H4	Y	Y	-1.67244e-05	0.001	0.001	87	25	-1.49564e-06	0.997486	0.997488	0.999033	0.998453	-3.28187e-06	0.996377	0.99638	0.998188	0.998188	0	1	1	1	1	0	1	1	1	1	-1.49564e-06	0.997486	0.997488	0.999033	0.998453	-3.28187e-06	0.996377	0.99638	0.998188	0.998188	-7.17099e-08	0.999457	0.999457	0.999773	0.999684	-1.67244e-05	0.991821	0.991837	0.995951	0.99587	0	0	0	0	0	0	0	0	0	0	0.00334977	0.996177	0.992828	0.996177	0.996637	0.137913	0.830668	0.692755	0.833974	0.830668	122439	26399	100871	100867	124221	27046	128330	6944	100868	100865	247048	279916
P3H4	PSAT1	Y	Y	-1.67244e-05	0.001	0.001	25	49	-2.69215e-06	0.996713	0.996715	0.998453	0.99826	-3.28187e-06	0.996377	0.99638	0.998188	0.998188	0	1	1	1	1	0	1	1	1	1	-2.69215e-06	0.996713	0.996715	0.998453	0.99826	-3.28187e-06	0.996377	0.99638	0.998188	0.998188	-1.40659e-07	0.999239	0.999239	0.999684	0.999555	-1.67244e-05	0.991821	0.991837	0.99587	0.995951	0	0	0	0	0	0	0	0	0	0	0.00334977	0.996177	0.992828	0.996637	0.996177	0.137913	0.830668	0.692755	0.830668	0.833974	81561	27246	107479	107475	84286	27893	105633	6945	107476	107473	247049	279917
MOV10	TRIM7	Y	Y	-1.67233e-05	0.007	0.001	1042	14	-3.80453e-06	0.995359	0.995363	0.996423	0.998936	-1.96912e-05	0.987319	0.987339	0.98913	0.998188	0	1	1	1	1	0	1	1	1	1	-5.58233e-06	0.993688	0.993693	0.994751	0.998936	-1.96912e-05	0.987319	0.987339	0.98913	0.998188	-1.34084e-06	0.991357	0.991358	0.991515	0.999842	-1.67233e-05	0.988003	0.98802	0.989613	0.99839	0	0	0	0	0	0	0	0	0	0	0.00126068	0.978128	0.976867	0.978399	0.998434	0.0484466	0.733907	0.68546	0.733907	0.933988	59732	13381	42346	42342	41868	13961	43034	6946	42343	42340	178702	278257
INTS1	STUB1	Y	Y	-1.67179e-05	0.001	0.01	70	390	-1.13575e-05	0.993039	0.99305	0.99739	0.995649	-2.6255e-05	0.983696	0.983722	0.998188	0.985507	0	1	1	1	1	0	1	1	1	1	-1.35703e-05	0.992243	0.992257	0.997335	0.994908	-2.6255e-05	0.983696	0.983722	0.998188	0.985507	-1.18374e-05	0.986102	0.986113	0.999089	0.987013	-1.67179e-05	0.982036	0.982052	0.999015	0.98302	0	0	0	0	0	0	0	0	0	0	0.00451555	0.926925	0.922409	0.995128	0.926925	0.0291272	0.721548	0.69242	0.959632	0.721548	12542	9944	34813	34809	12903	10713	11468	6947	34810	34807	254910	273346
INTS2	STUB1	Y	Y	-1.67179e-05	0.001	0.01	45	390	-6.30973e-06	0.994199	0.994205	0.99855	0.995649	-2.6255e-05	0.983696	0.983722	0.998188	0.985507	0	1	1	1	1	0	1	1	1	1	-7.50095e-06	0.993435	0.993443	0.998527	0.994908	-2.6255e-05	0.983696	0.983722	0.998188	0.985507	-3.62995e-06	0.986734	0.986737	0.99972	0.987013	-1.67179e-05	0.982036	0.982052	0.999015	0.98302	0	0	0	0	0	0	0	0	0	0	0.00216476	0.926925	0.92476	0.997665	0.926925	0.0291272	0.721548	0.69242	0.959632	0.721548	32130	9965	34873	34869	28436	10734	25003	6948	34870	34867	226655	273347
LOX	STUB1	Y	Y	-1.67179e-05	0.001	0.01	40	390	-9.67492e-06	0.993426	0.993435	0.997776	0.995649	-2.6255e-05	0.983696	0.983722	0.998188	0.985507	0	1	1	1	1	0	1	1	1	1	-1.13229e-05	0.992684	0.992696	0.997776	0.994908	-2.6255e-05	0.983696	0.983722	0.998188	0.985507	-1.21863e-05	0.986075	0.986087	0.999062	0.987013	-1.67179e-05	0.982036	0.982052	0.999015	0.98302	0	0	0	0	0	0	0	0	0	0	0.00630459	0.926925	0.92062	0.993198	0.926925	0.0291272	0.721548	0.69242	0.959632	0.721548	16135	9969	34881	34877	16137	10738	11186	6949	34878	34875	265095	273348
STUB1	TUT1	Y	Y	-1.67179e-05	0.01	0.001	390	39	-1.09369e-05	0.993135	0.993146	0.995649	0.997486	-2.6255e-05	0.983696	0.983722	0.985507	0.998188	0	1	1	1	1	0	1	1	1	1	-1.27998e-05	0.992394	0.992407	0.994908	0.997486	-2.6255e-05	0.983696	0.983722	0.985507	0.998188	-1.12495e-05	0.986147	0.986158	0.987013	0.999134	-1.67179e-05	0.982036	0.982052	0.98302	0.999015	0	0	0	0	0	0	0	0	0	0	0.00416489	0.926925	0.92276	0.926925	0.995507	0.0291272	0.721548	0.69242	0.721548	0.959632	13205	9970	34884	34880	13850	10739	11910	6950	34881	34878	252173	273349
CD70	CLU	Y	Y	-1.67147e-05	0.001	0.003	80	159	-9.9647e-06	0.993522	0.993532	0.997486	0.996036	-6.56375e-06	0.994565	0.994572	0.998188	0.996377	0	1	1	1	1	0	1	1	1	1	-1.17433e-05	0.992986	0.992998	0.997238	0.995748	-6.56375e-06	0.994565	0.994572	0.998188	0.996377	-3.73629e-06	0.995742	0.995746	0.998763	0.996979	-1.67147e-05	0.984523	0.98454	0.985691	0.998832	0	0	0	0	0	0	0	0	0	0	0.0159775	0.969717	0.95374	0.971519	0.9817	0.0175127	0.413343	0.39583	0.413343	0.957632	15304	20276	62087	62083	15415	20687	24612	6951	62084	62081	277713	270630
DNMT1	NUP98	Y	Y	-1.6703e-05	0.017	0.005	125	232	-1.30868e-05	0.992749	0.992762	0.996616	0.996133	-7.8765e-05	0.974638	0.974716	0.978261	0.996377	0	1	1	1	1	0	1	1	1	1	-1.36744e-05	0.992587	0.992601	0.996545	0.996042	-7.8765e-05	0.974638	0.974716	0.978261	0.996377	-8.3074e-05	0.981576	0.981659	0.989452	0.992124	-1.6703e-05	0.982948	0.982965	0.983991	0.998957	0	0	0	0	0	0	0	0	0	0	0.0033532	0.945223	0.941869	0.972312	0.96869	0.0271515	0.829392	0.802241	0.829392	0.967263	10105	4050	18617	18621	12801	4554	2182	6952	18609	18608	247076	272403
CEBPA	CNNM3	N	Y	-1.66982e-05	0.017	0.001	539	36	1.86394e-05	0.962777	0.962758	0.964904	0.997776	-3.61006e-05	0.978261	0.978297	0.980072	0.998188	0	0.97561	0.97561	0.97561	1	0	0.97561	0.97561	0.97561	1	1.85187e-05	0.962722	0.962704	0.96485	0.997776	-3.61006e-05	0.978261	0.978297	0.980072	0.998188	7.04153e-06	0.975034	0.975027	0.975576	0.999437	-1.66982e-05	0.974925	0.974942	0.97561	0.999315	0	0	0	0	0	0	0	0	0	0	0	0	0	0	0.997204	0	0	0	0	0.97193	275162	8182	21344	21344	274688	8797	276447	6966	21338	21335	20733	20385
CEBPA	TIMM8B	N	Y	-1.66982e-05	0.017	0.001	539	38	-5.42917e-05	0.963357	0.963411	0.964904	0.998453	-3.61006e-05	0.978261	0.978297	0.980072	0.998188	0	0.97561	0.97561	0.97561	1	0	0.97561	0.97561	0.97561	1	-5.43757e-05	0.963303	0.963357	0.96485	0.998453	-3.61006e-05	0.978261	0.978297	0.980072	0.998188	-1.53056e-05	0.97495	0.974965	0.975576	0.999373	-1.66982e-05	0.974925	0.974942	0.97561	0.999315	0	0	0	0	0	0	0	0	0	0	0	0	0	0	0.986429	0	0	0	0	0.97193	1763	8177	21338	21338	2694	8792	9413	6965	21332	21329	20728	20380
CNNM3	CREB1	Y	N	-1.66982e-05	0.001	0.02	36	698	1.69194e-05	0.962003	0.961986	0.997776	0.96413	-3.93825e-05	0.976449	0.976489	0.998188	0.978261	0	0.97561	0.97561	1	0.97561	0	0.97561	0.97561	1	0.97561	1.61369e-05	0.961651	0.961635	0.997776	0.963778	-3.93825e-05	0.976449	0.976489	0.998188	0.978261	1.42573e-05	0.973926	0.973911	0.999437	0.97446	-1.66982e-05	0.974925	0.974942	0.999315	0.97561	0	0	0	0	0	0	0	0	0	0	0	0	0	0.997204	0	0	0	0	0.97193	0	275050	7187	19457	19461	274459	7918	277704	6964	19451	19450	19494	19060
CNNM3	FOXA1	Y	N	-1.66982e-05	0.001	0.037	36	477	4.87952e-06	0.956589	0.956584	0.997776	0.958716	-6.23556e-05	0.963768	0.96383	0.998188	0.96558	0	0.97561	0.97561	1	0.97561	0	0.97561	0.97561	1	0.97561	4.13184e-06	0.956253	0.956249	0.997776	0.95838	-6.23556e-05	0.963768	0.96383	0.998188	0.96558	7.87795e-06	0.971338	0.97133	0.999437	0.971877	-1.66982e-05	0.974925	0.974942	0.999315	0.97561	0	0	0	0	0	0	0	0	0	0	0	0	0	0.997204	0	0	0	0	0.97193	0	274249	5185	9792	9826	273496	5691	276675	6954	9742	9744	13247	10264
CNNM3	FOXM1	Y	N	-1.66982e-05	0.001	0.027	36	231	1.36944e-05	0.960553	0.960539	0.997776	0.96268	-6.23556e-05	0.963768	0.96383	0.998188	0.96558	0	0.97561	0.97561	1	0.97561	0	0.97561	0.97561	1	0.97561	1.36944e-05	0.960553	0.960539	0.997776	0.96268	-6.23556e-05	0.963768	0.96383	0.998188	0.96558	7.25535e-06	0.975068	0.975061	0.999437	0.97561	-1.66982e-05	0.974925	0.974942	0.999315	0.97561	0	0	0	0	0	0	0	0	0	0	0	0	0	0.997204	0	0	0	0	0.97193	0	274824	5263	15463	15478	274291	5769	276502	6956	15441	15443	17047	15650
CNNM3	FOXO1	Y	N	-1.66982e-05	0.001	0.015	36	248	-4.79446e-05	0.976216	0.976264	0.997776	0.97844	-2.29731e-05	0.985507	0.98553	0.998188	0.987319	0	0.97561	0.97561	1	0.97561	0	0.97561	0.97561	1	0.97561	-4.79446e-05	0.976216	0.976264	0.997776	0.97844	-2.29731e-05	0.985507	0.98553	0.998188	0.987319	-1.37291e-05	0.975047	0.975061	0.999437	0.97561	-1.66982e-05	0.974925	0.974942	0.999315	0.97561	0	0	0	0	0	0	0	0	0	0	0	0	0	0.997204	0	0	0	0	0.97193	0	2240	10822	24909	24909	3298	11671	10176	6968	24906	24903	21643	22945
CNNM3	FOXP3	Y	N	-1.66982e-05	0.001	0.01	36	168	5.60491e-05	0.9796	0.979544	0.997776	0.981727	-1.96912e-05	0.987319	0.987339	0.998188	0.98913	0	0.97561	0.97561	1	0.97561	0	0.97561	0.97561	1	0.97561	5.59697e-05	0.979564	0.979508	0.997776	0.981691	-1.96912e-05	0.987319	0.987339	0.998188	0.98913	5.43524e-05	0.974907	0.974853	0.999437	0.975402	-1.66982e-05	0.974925	0.974942	0.999315	0.97561	0	0	0	0	0	0	0	0	0	0	0	0	0	0.997204	0	0	0	0	0.97193	0	277871	13205	36574	36570	277524	13785	279076	6976	36571	36568	24473	32221
CNNM3	HSF2	Y	N	-1.66982e-05	0.001	0.015	36	154	-5.03096e-05	0.975152	0.975203	0.997776	0.977376	-2.95369e-05	0.981884	0.981914	0.998188	0.983696	0	0.97561	0.97561	1	0.97561	0	0.97561	0.97561	1	0.97561	-5.03096e-05	0.975152	0.975203	0.997776	0.977376	-2.95369e-05	0.981884	0.981914	0.998188	0.983696	-1.37291e-05	0.975047	0.975061	0.999437	0.97561	-1.66982e-05	0.974925	0.974942	0.999315	0.97561	0	0	0	0	0	0	0	0	0	0	0	0	0	0.997204	0	0	0	0	0.97193	0	2040	9124	25046	25046	3050	9767	10177	6970	25043	25040	21713	23030
CNNM3	NFKB2	Y	N	-1.66982e-05	0.001	0.021	36	290	-2.80432e-07	0.954269	0.954269	0.997776	0.956396	-4.26644e-05	0.974638	0.97468	0.998188	0.976449	0	0.97561	0.97561	1	0.97561	0	0.97561	0.97561	1	0.97561	-2.80432e-07	0.954269	0.954269	0.997776	0.956396	-4.26644e-05	0.974638	0.97468	0.998188	0.976449	1.34126e-06	0.975062	0.975061	0.999437	0.97561	-1.66982e-05	0.974925	0.974942	0.999315	0.97561	0	0	0	0	0	0	0	0	0	0	0	0	0	0.997204	0	0	0	0	0.97193	0	205202	7023	18771	18775	206424	7719	274753	6962	18763	18762	19335	18447
CNNM3	POU2F1	Y	N	-1.66982e-05	0.001	0.011	36	736	2.35844e-05	0.965	0.964977	0.997776	0.967128	-2.95369e-05	0.981884	0.981914	0.998188	0.983696	0	0.97561	0.97561	1	0.97561	0	0.97561	0.97561	1	0.97561	2.35844e-05	0.965	0.964977	0.997776	0.967128	-2.95369e-05	0.981884	0.981914	0.998188	0.983696	1.74934e-05	0.975078	0.975061	0.999437	0.97561	-1.66982e-05	0.974925	0.974942	0.999315	0.97561	0	0	0	0	0	0	0	0	0	0	0	0	0	0.997204	0	0	0	0	0.97193	0	275480	9209	32675	32672	275085	9852	278000	6972	32672	32669	23503	29393
CNNM3	SOX2	Y	N	-1.66982e-05	0.001	0.025	36	439	3.66993e-05	0.970898	0.970861	0.997776	0.973025	-6.89193e-05	0.960145	0.960214	0.998188	0.961957	0	0.97561	0.97561	1	0.97561	0	0.97561	0.97561	1	0.97561	3.66212e-05	0.970863	0.970826	0.997776	0.97299	-6.89193e-05	0.960145	0.960214	0.998188	0.961957	-1.91512e-06	0.974989	0.974991	0.999437	0.97554	-1.66982e-05	0.974925	0.974942	0.999315	0.97561	0	0	0	0	0	0	0	0	0	0	0	0	0	0.997204	0	0	0	0	0.97193	0	276478	4838	17049	17062	276104	5216	35986	6960	17034	17036	17968	17040
CNNM3	SRF	Y	N	-1.66982e-05	0.001	0.01	36	432	3.69143e-05	0.970995	0.970958	0.997776	0.973122	-1.96912e-05	0.987319	0.987339	0.998188	0.98913	0	0.97561	0.97561	1	0.97561	0	0.97561	0.97561	1	0.97561	3.69143e-05	0.970995	0.970958	0.997776	0.973122	-1.96912e-05	0.987319	0.987339	0.998188	0.98913	1.68225e-05	0.975077	0.975061	0.999437	0.97561	-1.66982e-05	0.974925	0.974942	0.999315	0.97561	0	0	0	0	0	0	0	0	0	0	0	0	0	0.997204	0	0	0	0	0.97193	0	276497	13130	34802	34798	276124	13710	277953	6974	34799	34796	24254	30626
CNNM3	STAT1	Y	N	-1.66982e-05	0.001	0.025	36	815	-1.40403e-05	0.948081	0.948095	0.997776	0.950208	-5.57919e-05	0.967391	0.967447	0.998188	0.969203	0	0.97561	0.97561	1	0.97561	0	0.97561	0.97561	1	0.97561	-1.61658e-05	0.947125	0.947141	0.997776	0.949252	-5.57919e-05	0.967391	0.967447	0.998188	0.969203	1.22343e-05	0.973394	0.973382	0.999437	0.97393	-1.66982e-05	0.974925	0.974942	0.999315	0.97561	0	0	0	0	0	0	0	0	0	0	0	0	0	0.997204	0	0	0	0	0.97193	0	9338	5944	16967	16980	10785	6381	277447	6958	16952	16954	17887	16959
CREB1	TIMM8B	N	Y	-1.66982e-05	0.02	0.001	698	38	-5.54882e-05	0.962583	0.962639	0.96413	0.998453	-3.93825e-05	0.976449	0.976489	0.978261	0.998188	0	0.97561	0.97561	0.97561	1	0	0.97561	0.97561	0.97561	1	-5.60326e-05	0.962231	0.962288	0.963778	0.998453	-3.93825e-05	0.976449	0.976489	0.978261	0.998188	-1.60053e-05	0.973833	0.973849	0.97446	0.999373	-1.66982e-05	0.974925	0.974942	0.97561	0.999315	0	0	0	0	0	0	0	0	0	0	0	0	0	0	0.986429	0	0	0	0	0.97193	1692	7184	19454	19458	2566	7915	9088	6963	19448	19447	19491	19057
FOXA1	TIMM8B	N	Y	-1.66982e-05	0.037	0.001	477	38	-6.38638e-05	0.957169	0.957233	0.958716	0.998453	-6.23556e-05	0.963768	0.96383	0.96558	0.998188	0	0.97561	0.97561	0.97561	1	0	0.97561	0.97561	0.97561	1	-6.43839e-05	0.956833	0.956897	0.95838	0.998453	-6.23556e-05	0.963768	0.96383	0.96558	0.998188	-1.76237e-05	0.971251	0.971268	0.971877	0.999373	-1.66982e-05	0.974925	0.974942	0.97561	0.999315	0	0	0	0	0	0	0	0	0	0	0	0	0	0	0.986429	0	0	0	0	0.97193	1232	5180	9787	9821	1992	5686	8451	6953	9737	9739	13242	10259
FOXM1	TIMM8B	N	Y	-1.66982e-05	0.027	0.001	231	38	-5.77317e-05	0.961133	0.961191	0.96268	0.998453	-6.23556e-05	0.963768	0.96383	0.96558	0.998188	0	0.97561	0.97561	0.97561	1	0	0.97561	0.97561	0.97561	1	-5.77317e-05	0.961133	0.961191	0.96268	0.998453	-6.23556e-05	0.963768	0.96383	0.96558	0.998188	-1.52847e-05	0.974983	0.974998	0.97561	0.999373	-1.66982e-05	0.974925	0.974942	0.97561	0.999315	0	0	0	0	0	0	0	0	0	0	0	0	0	0	0.986429	0	0	0	0	0.97193	1549	5258	15457	15472	2470	5764	9422	6955	15435	15437	17042	15645
FOXO1	TIMM8B	N	Y	-1.66982e-05	0.015	0.001	248	38	-3.33528e-05	0.976893	0.976926	0.97844	0.998453	-2.29731e-05	0.985507	0.98553	0.987319	0.998188	0	0.97561	0.97561	0.97561	1	0	0.97561	0.97561	0.97561	1	-3.33528e-05	0.976893	0.976926	0.97844	0.998453	-2.29731e-05	0.985507	0.98553	0.987319	0.998188	-1.52847e-05	0.974983	0.974998	0.97561	0.999373	-1.66982e-05	0.974925	0.974942	0.97561	0.999315	0	0	0	0	0	0	0	0	0	0	0	0	0	0	0.986429	0	0	0	0	0.97193	3983	10819	24902	24902	5306	11668	9423	6967	24899	24896	21639	22941
FOXP3	TIMM8B	N	Y	-1.66982e-05	0.01	0.001	168	38	6.84162e-05	0.980277	0.980208	0.981727	0.998453	-1.96912e-05	0.987319	0.987339	0.98913	0.998188	0	0.97561	0.97561	0.97561	1	0	0.97561	0.97561	0.97561	1	6.8361e-05	0.980241	0.980172	0.981691	0.998453	-1.96912e-05	0.987319	0.987339	0.98913	0.998188	1.81548e-05	0.974809	0.974791	0.975402	0.999373	-1.66982e-05	0.974925	0.974942	0.97561	0.999315	0	0	0	0	0	0	0	0	0	0	0	0	0	0	0.986429	0	0	0	0	0.97193	278679	13202	36569	36565	278332	13782	278051	6975	36566	36563	24470	32216
HSF2	TIMM8B	N	Y	-1.66982e-05	0.015	0.001	154	38	-3.4998e-05	0.975829	0.975864	0.977376	0.998453	-2.95369e-05	0.981884	0.981914	0.983696	0.998188	0	0.97561	0.97561	0.97561	1	0	0.97561	0.97561	0.97561	1	-3.4998e-05	0.975829	0.975864	0.977376	0.998453	-2.95369e-05	0.981884	0.981914	0.983696	0.998188	-1.52847e-05	0.974983	0.974998	0.97561	0.999373	-1.66982e-05	0.974925	0.974942	0.97561	0.999315	0	0	0	0	0	0	0	0	0	0	0	0	0	0	0.986429	0	0	0	0	0.97193	3707	9121	25039	25039	5022	9764	9424	6969	25036	25033	21710	23027
NFKB2	TIMM8B	N	Y	-1.66982e-05	0.021	0.001	290	38	2.92304e-05	0.954945	0.954916	0.956396	0.998453	-4.26644e-05	0.974638	0.97468	0.976449	0.998188	0	0.97561	0.97561	0.97561	1	0	0.97561	0.97561	0.97561	1	2.92304e-05	0.954945	0.954916	0.956396	0.998453	-4.26644e-05	0.974638	0.97468	0.976449	0.998188	2.6494e-05	0.975025	0.974998	0.97561	0.999373	-1.66982e-05	0.974925	0.974942	0.97561	0.999315	0	0	0	0	0	0	0	0	0	0	0	0	0	0	0.986429	0	0	0	0	0.97193	275904	7020	18768	18772	275520	7716	278462	6961	18760	18759	19332	18444
POU2F1	TIMM8B	N	Y	-1.66982e-05	0.011	0.001	736	38	4.5832e-05	0.965677	0.965631	0.967128	0.998453	-2.95369e-05	0.981884	0.981914	0.983696	0.998188	0	0.97561	0.97561	0.97561	1	0	0.97561	0.97561	0.97561	1	4.5832e-05	0.965677	0.965631	0.967128	0.998453	-2.95369e-05	0.981884	0.981914	0.983696	0.998188	2.91122e-06	0.975001	0.974998	0.97561	0.999373	-1.66982e-05	0.974925	0.974942	0.97561	0.999315	0	0	0	0	0	0	0	0	0	0	0	0	0	0	0.986429	0	0	0	0	0.97193	277149	9206	32672	32669	276844	9849	275141	6971	32669	32666	23500	29390
SOX2	TIMM8B	N	Y	-1.66982e-05	0.025	0.001	439	38	-4.17283e-05	0.971478	0.97152	0.973025	0.998453	-6.89193e-05	0.960145	0.960214	0.961957	0.998188	0	0.97561	0.97561	0.97561	1	0	0.97561	0.97561	0.97561	1	-4.17827e-05	0.971443	0.971485	0.97299	0.998453	-6.89193e-05	0.960145	0.960214	0.961957	0.998188	-1.53284e-05	0.974913	0.974929	0.97554	0.999373	-1.66982e-05	0.974925	0.974942	0.97561	0.999315	0	0	0	0	0	0	0	0	0	0	0	0	0	0	0.986429	0	0	0	0	0.97193	2828	4833	17044	17057	3977	5211	9401	6959	17029	17031	17963	17035
SRF	TIMM8B	N	Y	-1.66982e-05	0.01	0.001	432	38	5.5105e-05	0.971672	0.971617	0.973122	0.998453	-1.96912e-05	0.987319	0.987339	0.98913	0.998188	0	0.97561	0.97561	0.97561	1	0	0.97561	0.97561	0.97561	1	5.5105e-05	0.971672	0.971617	0.973122	0.998453	-1.96912e-05	0.987319	0.987339	0.98913	0.998188	1.65655e-06	0.975	0.974998	0.97561	0.999373	-1.66982e-05	0.974925	0.974942	0.97561	0.999315	0	0	0	0	0	0	0	0	0	0	0	0	0	0	0.986429	0	0	0	0	0.97193	277767	13127	34796	34792	277469	13707	274823	6973	34793	34790	24251	30623
STAT1	TIMM8B	N	Y	-1.66982e-05	0.025	0.001	815	38	1.96583e-05	0.948758	0.948738	0.950208	0.998453	-5.57919e-05	0.967391	0.967447	0.969203	0.998188	0	0.97561	0.97561	0.97561	1	0	0.97561	0.97561	0.97561	1	1.81797e-05	0.947802	0.947784	0.949252	0.998453	-5.57919e-05	0.967391	0.967447	0.969203	0.998188	-5.79382e-07	0.973319	0.97332	0.97393	0.999373	-1.66982e-05	0.974925	0.974942	0.97561	0.999315	0	0	0	0	0	0	0	0	0	0	0	0	0	0	0.986429	0	0	0	0	0.97193	275219	5939	16962	16975	274632	6376	62947	6957	16947	16949	17882	16954
BTAF1	ITGB1	Y	Y	-1.66826e-05	0.005	0.004	55	210	-9.85253e-06	0.993716	0.993725	0.997003	0.996713	-3.93825e-05	0.987319	0.987358	0.992754	0.994565	0	1	1	1	1	0	1	1	1	1	-1.09348e-05	0.993363	0.993374	0.996958	0.996406	-3.93825e-05	0.987319	0.987358	0.992754	0.994565	-6.7443e-06	0.994732	0.994738	0.996924	0.997807	-1.66826e-05	0.991794	0.99181	0.996289	0.995505	0	0	0	0	0	0	0	0	0	0	0.00972987	0.96209	0.95236	0.96209	0.989887	0.0618399	0.856837	0.794997	0.927828	0.856837	15566	7960	41658	41654	16843	8493	16958	6977	41655	41652	272986	278988
RAB34	THRAP3	Y	N	-1.66608e-05	0.002	0.01	50	195	0	0.99913	0.99913	0.99913	1	0	0.996377	0.996377	0.996377	1	0	1	1	1	1	0	1	1	1	1	-4.02678e-07	0.998664	0.998664	0.999123	0.999541	-4.63432e-06	0.995098	0.995102	0.996377	0.998721	-3.42559e-06	0.978528	0.978531	0.999839	0.978689	-1.66608e-05	0.990517	0.990534	0.997671	0.992846	0	0	0	0	0.830636	0	0	0	0	0.82025	0.00178352	0.960037	0.958254	0.998142	0.960037	0.0345979	0.879468	0.84487	0.929864	0.908596	240143	50348	33186	33182	193768	25230	25865	6978	33183	33180	214167	276209
IRAK1	NF1	Y	Y	-1.6652e-05	0.003	0.005	153	319	-1.24512e-05	0.992942	0.992955	0.996519	0.996423	-2.95369e-05	0.98913	0.98916	0.994565	0.994565	0	1	1	1	1	0	1	1	1	1	-1.32042e-05	0.992732	0.992745	0.996407	0.996325	-2.95369e-05	0.98913	0.98916	0.994565	0.994565	-1.81413e-05	0.991429	0.991447	0.996187	0.995243	-1.6652e-05	0.990837	0.990854	0.997501	0.993336	0	0	0	0	0	0	0	0	0	0	0.0133941	0.926925	0.913531	0.98555	0.926925	0.0320769	0.767376	0.735299	0.958199	0.767376	10901	9431	43560	43556	13310	10074	8267	6979	43557	43554	276699	274839
CREBBP	FAM98A	N	Y	-1.66491e-05	0.028	0.003	413	113	-8.3008e-06	0.994102	0.994111	0.996423	0.99768	-1.31275e-05	0.992754	0.992767	0.996377	0.996377	0	1	1	1	1	0	0.97561	0.97561	0.97561	1	-2.49112e-05	0.986944	0.986969	0.989264	0.99768	-3.33248e-05	0.987179	0.987213	0.990802	0.996377	-3.03085e-05	0.969487	0.969517	0.970515	0.998972	-1.66491e-05	0.954645	0.954662	0.955015	0.99963	0	0	0	0	0	0	0	0	0	0	0.00229334	0.490074	0.487781	0.490074	0.99532	0	0	0	0	0.989756	20810	13817	12866	12888	7251	9088	5455	6984	12838	12840	231615	13151
CREBBP	HYOU1	N	Y	-1.66491e-05	0.028	0.003	413	114	-1.0376e-05	0.993522	0.993533	0.996423	0.997099	-1.31275e-05	0.992754	0.992767	0.996377	0.996377	0	1	1	1	1	0	0.97561	0.97561	0.97561	1	-3.1139e-05	0.986364	0.986395	0.989264	0.997099	-3.33248e-05	0.987179	0.987213	0.990802	0.996377	-6.98608e-05	0.968145	0.968215	0.970515	0.997631	-1.66491e-05	0.954645	0.954662	0.955015	0.99963	0	0	0	0	0	0	0	0	0	0	0.0128413	0.490074	0.477233	0.490074	0.973797	0	0	0	0	0.989756	14416	13816	12865	12887	5747	9087	2538	6983	12837	12839	276158	13150
CREBBP	MDH1	N	Y	-1.66491e-05	0.028	0.003	413	57	-8.99253e-06	0.993909	0.993918	0.996423	0.997486	-1.31275e-05	0.992754	0.992767	0.996377	0.996377	0	1	1	1	1	0	0.97561	0.97561	0.97561	1	-2.69872e-05	0.986751	0.986778	0.989264	0.997486	-3.33248e-05	0.987179	0.987213	0.990802	0.996377	-2.84781e-05	0.969549	0.969577	0.970515	0.999034	-1.66491e-05	0.954645	0.954662	0.955015	0.99963	0	0	0	0	0	0	0	0	0	0	0.00210564	0.490074	0.487968	0.490074	0.995703	0	0	0	0	0.989756	17994	13821	12878	12900	6628	9092	5745	6985	12850	12852	224523	13162
CREBBP	PABPC4	N	Y	-1.66491e-05	0.028	0.003	413	198	-1.14136e-05	0.993232	0.993244	0.996423	0.996809	-1.31275e-05	0.992754	0.992767	0.996377	0.996377	0	1	1	1	1	0	0.97561	0.97561	0.97561	1	9.22385e-06	0.986117	0.986108	0.989264	0.996809	-3.33248e-05	0.987179	0.987213	0.990802	0.996377	-6.65417e-05	0.967111	0.967178	0.970515	0.996561	-1.66491e-05	0.954645	0.954662	0.955015	0.99963	0	0	0	0	0	0	0	0	0	0	0.00342411	0.490074	0.48665	0.490074	0.993013	0	0	0	0	0.989756	12277	13809	12851	12873	273944	9080	2658	6981	12823	12825	247661	13138
CREBBP	RPL36	N	Y	-1.66491e-05	0.028	0.003	413	195	-1.0376e-05	0.993522	0.993533	0.996423	0.997099	-1.31275e-05	0.992754	0.992767	0.996377	0.996377	0	1	1	1	1	0	0.97561	0.97561	0.97561	1	-3.1139e-05	0.986364	0.986395	0.989264	0.997099	-3.33248e-05	0.987179	0.987213	0.990802	0.996377	-5.54099e-05	0.968636	0.968691	0.970515	0.998121	-1.66491e-05	0.954645	0.954662	0.955015	0.99963	0	0	0	0	0	0	0	0	0	0	0.00278204	0.490074	0.487292	0.490074	0.994323	0	0	0	0	0.989756	14415	13810	12852	12874	5746	9081	3150	6982	12824	12826	242954	13139
CREBBP	UPF1	N	Y	-1.66491e-05	0.028	0.003	413	288	-1.07219e-05	0.993426	0.993436	0.996423	0.997003	-1.31275e-05	0.992754	0.992767	0.996377	0.996377	0	1	1	1	1	0	0.97561	0.97561	0.97561	1	-3.2177e-05	0.986267	0.986299	0.989264	0.997003	-3.33248e-05	0.987179	0.987213	0.990802	0.996377	-9.09248e-05	0.967431	0.967522	0.970515	0.996916	-1.66491e-05	0.954645	0.954662	0.955015	0.99963	0	0	0	0	0	0	0	0	0	0	0.00366975	0.490074	0.486404	0.490074	0.992512	0	0	0	0	0.989756	13601	13808	12847	12869	5533	9079	1997	6980	12819	12821	249584	13134
PTPRJ	RETREG3	Y	Y	-1.66409e-05	0.005	0.004	87	56	-1.14416e-05	0.993232	0.993244	0.996713	0.996519	-6.56375e-05	0.983696	0.983761	0.990942	0.992754	0	1	1	1	1	0	1	1	1	1	-1.15385e-05	0.993204	0.993216	0.996685	0.996519	-6.56375e-05	0.983696	0.983761	0.990942	0.992754	-2.44835e-05	0.989878	0.989903	0.996002	0.993876	-1.66409e-05	0.99184	0.991857	0.995991	0.995849	0	0	0	0	0	0	0	0	0	0	0.00354379	0.973698	0.970154	0.984568	0.98536	0.0467287	0.908147	0.861418	0.948545	0.908147	12223	5130	41745	41741	15759	5552	6461	6986	41742	41739	248768	278099
CUX1	TGFB2	Y	Y	-1.66315e-05	0.011	0.001	569	19	-5.32822e-06	0.994876	0.994881	0.996326	0.99855	-2.6255e-05	0.983696	0.983722	0.985507	0.998188	0	1	1	1	1	0	1	1	1	1	-5.34132e-06	0.994867	0.994872	0.996317	0.99855	-2.6255e-05	0.983696	0.983722	0.985507	0.998188	-2.3154e-06	0.995241	0.995243	0.995791	0.99945	-1.66315e-05	0.988567	0.988584	0.990278	0.998289	0	0	0	0	0	0	0	0	0	0	0.0124579	0.976748	0.96429	0.976748	0.987246	0.0596331	0.850244	0.790611	0.850244	0.929864	40833	9869	32792	32789	44113	10638	32402	6987	32789	32786	275789	278909
BRD4	RRP9	Y	Y	-1.66275e-05	0.016	0.001	96	40	-1.0348e-05	0.993426	0.993436	0.996036	0.99739	-3.28187e-05	0.980072	0.980105	0.981884	0.998188	0	1	1	1	1	0	1	1	1	1	-1.0807e-05	0.99325	0.99326	0.99586	0.99739	-3.28187e-05	0.980072	0.980105	0.981884	0.998188	-1.28094e-05	0.987628	0.987641	0.988769	0.998859	-1.66275e-05	0.980212	0.980229	0.981092	0.999121	0	0	0	0	0	0	0	0	0	0	0.00970751	0.952522	0.942814	0.952522	0.989809	0.0242923	0.673774	0.649481	0.673774	0.963946	14499	8574	24156	24156	17031	9270	10778	6988	24151	24148	272902	271420
RB1	RRP9	N	Y	-1.66131e-05	0.015	0.001	378	40	7.2202e-05	0.988108	0.988036	0.990622	0.99739	-3.61006e-05	0.978261	0.978297	0.980072	0.998188	0	1	1	1	1	0	1	1	1	1	0.000119688	0.972407	0.972287	0.974832	0.99739	-3.92277e-05	0.976535	0.976574	0.978346	0.998188	2.00109e-05	0.970788	0.970768	0.971876	0.998859	-1.66131e-05	0.980229	0.980245	0.981108	0.999121	0	0	0	0	0	0	0	0	0	0	0.00446422	0.668188	0.663723	0.670557	0.989809	0.0245037	0.679637	0.655133	0.679637	0.963946	278855	8253	24711	24711	279414	8703	278157	6989	24708	24705	254177	271458
RAB1A	STX4	Y	Y	-1.66121e-05	0.003	0.013	179	78	-1.2741e-05	0.992652	0.992665	0.997196	0.995456	-0.000108302	0.974638	0.974746	0.994565	0.980072	0	1	1	1	1	0	1	1	1	1	-1.60467e-05	0.991574	0.991591	0.997091	0.994483	-0.000108302	0.974638	0.974746	0.994565	0.980072	-5.14322e-05	0.970264	0.970315	0.998156	0.972108	-1.66121e-05	0.988434	0.988451	0.99832	0.990115	0	0	0	0	0	0	0	0	0	0	0.00484943	0.938986	0.934136	0.994835	0.938986	0.0263416	0.902751	0.876409	0.943781	0.928615	10540	3128	24960	24960	10859	3447	3391	6990	24957	24954	258051	271954
HLA-A	RALY	Y	N	-1.65965e-05	0.001	0.014	127	139	-6.77712e-06	0.994779	0.994786	0.997196	0.997583	-6.56375e-06	0.994565	0.994572	0.998188	0.996377	0	1	1	1	1	0	1	1	1	1	-1.54522e-05	0.991685	0.991701	0.997196	0.994489	-1.50092e-05	0.989903	0.989918	0.998188	0.991715	-1.60714e-05	0.984738	0.984754	0.998862	0.985875	-1.65965e-05	0.979297	0.979313	0.999165	0.980132	0	0	0	0	0	0	0	0	0	0	0.0037385	0.812971	0.809232	0.995401	0.812971	0.0209099	0.610521	0.589611	0.965751	0.610521	28936	19469	28934	28933	11304	14506	9062	6991	28931	28928	249846	270902
MPZL1	RALY	Y	N	-1.65965e-05	0.001	0.014	50	139	-5.84234e-06	0.995166	0.995172	0.997583	0.997583	-6.56375e-06	0.994565	0.994572	0.998188	0.996377	0	1	1	1	1	0	1	1	1	1	-1.33209e-05	0.992072	0.992085	0.997583	0.994489	-1.50092e-05	0.989903	0.989918	0.998188	0.991715	-1.16002e-05	0.985054	0.985066	0.999179	0.985875	-1.65965e-05	0.979297	0.979313	0.999165	0.980132	0	0	0	0	0	0	0	0	0	0	0.00280015	0.812971	0.81017	0.996556	0.812971	0.0209099	0.610521	0.589611	0.965751	0.610521	35797	19498	29416	29415	13161	14535	11648	6994	29413	29410	243031	270905
PVR	RALY	Y	N	-1.65965e-05	0.001	0.014	62	139	-3.7391e-06	0.996036	0.99604	0.998453	0.997583	-6.56375e-06	0.994565	0.994572	0.998188	0.996377	0	1	1	1	1	0	1	1	1	1	-8.57802e-06	0.992932	0.992941	0.998444	0.994489	-1.50092e-05	0.989903	0.989918	0.998188	0.991715	-4.15061e-06	0.985581	0.985586	0.999706	0.985875	-1.65965e-05	0.979297	0.979313	0.999165	0.980132	0	0	0	0	0	0	0	0	0	0	0.000187944	0.81176	0.811572	0.99828	0.812971	0.0209099	0.610521	0.589611	0.965751	0.610521	60553	19491	29350	29349	23516	14528	22999	6993	29347	29344	62935	270904
RALY	VPS39	N	Y	-1.65965e-05	0.014	0.001	139	25	-3.97279e-06	0.995939	0.995943	0.997583	0.998356	-6.56375e-06	0.994565	0.994572	0.996377	0.998188	0	1	1	1	1	0	1	1	1	1	-9.23282e-06	0.992814	0.992823	0.994489	0.998325	-1.50092e-05	0.989903	0.989918	0.991715	0.998188	-4.30541e-06	0.985571	0.985575	0.985875	0.999695	-1.65965e-05	0.979297	0.979313	0.980132	0.999165	0	0	0	0	0	0	0	0	0	0	0.00195036	0.812971	0.81102	0.812971	0.997601	0.0209099	0.610521	0.589611	0.610521	0.965751	57042	19526	29666	29665	21215	14563	22500	6995	29663	29660	221960	270906
RALY	WDFY3	N	Y	-1.65965e-05	0.014	0.001	139	66	-6.54342e-06	0.994876	0.994882	0.997583	0.997293	-6.56375e-06	0.994565	0.994572	0.996377	0.998188	0	1	1	1	1	0	1	1	1	1	-1.49194e-05	0.991782	0.991797	0.994489	0.997293	-1.50092e-05	0.989903	0.989918	0.991715	0.998188	-1.48856e-05	0.984821	0.984836	0.985875	0.998946	-1.65965e-05	0.979297	0.979313	0.980132	0.999165	0	0	0	0	0	0	0	0	0	0	0.00442319	0.812971	0.808547	0.812971	0.994559	0.0209099	0.610521	0.589611	0.610521	0.965751	30515	19486	29331	29330	11634	14523	9605	6992	29328	29325	253723	270903
PTPN11	SERPINE2	Y	Y	-1.65934e-05	0.004	0.001	248	29	-4.61779e-06	0.995069	0.995074	0.996326	0.998743	-1.31275e-05	0.990942	0.990955	0.992754	0.998188	0	1	1	1	1	0	1	1	1	1	-5.20435e-06	0.994644	0.994649	0.995919	0.998725	-1.31275e-05	0.990942	0.990955	0.992754	0.998188	-7.3448e-06	0.993336	0.993343	0.99473	0.998606	-1.65934e-05	0.991616	0.991633	0.996797	0.994819	0	0	0	0	0	0	0	0	0	0	0.0209963	0.949328	0.928332	0.977883	0.949328	0.0402375	0.787584	0.747347	0.94891	0.787584	48661	15222	52143	52139	45424	15837	15975	6996	52140	52137	278648	277532
BRD2	STK11IP	Y	Y	-1.65844e-05	0.007	0.003	59	23	-7.10429e-06	0.994392	0.994399	0.996326	0.998066	-4.59462e-05	0.983696	0.983742	0.987319	0.996377	0	1	1	1	1	0	1	1	1	1	-7.10429e-06	0.994392	0.994399	0.996326	0.998066	-4.59462e-05	0.983696	0.983742	0.987319	0.996377	-2.42654e-05	0.989087	0.989112	0.992197	0.99689	-1.65844e-05	0.986075	0.986092	0.98739	0.998685	0	0	0	0	0	0	0	0	0	0	0.0294822	0.895904	0.866422	0.967092	0.895904	0.0322492	0.683043	0.650794	0.683043	0.952786	26735	6877	37415	37411	30684	7406	6505	6997	37412	37409	279608	274927
ORC4	ZC3H18	Y	Y	-1.65783e-05	0.001	0.034	57	275	-9.84318e-06	0.993619	0.993629	0.99739	0.996229	-4.92281e-05	0.971014	0.971064	0.998188	0.972826	0	1	1	1	1	0	1	1	1	1	-1.08503e-05	0.993233	0.993244	0.99739	0.995844	-4.92281e-05	0.971014	0.971064	0.998188	0.972826	-0.000119216	0.951776	0.951896	0.997386	0.95439	-1.65783e-05	0.968488	0.968504	0.999465	0.969023	0	0	0	0	0	0	0	0	0	0	0.0234703	0.903935	0.880465	0.973381	0.904543	0.0166169	0.757297	0.74068	0.978058	0.757297	15669	6456	11121	11150	16938	7079	1560	6998	11081	11083	279043	270569
SLC33A1	STUB1	Y	Y	-1.65688e-05	0.003	0.01	64	390	-1.00956e-05	0.993329	0.993339	0.99768	0.995649	-7.8765e-05	0.980072	0.980151	0.994565	0.985507	0	1	1	1	1	0	1	1	1	1	-1.18152e-05	0.992588	0.9926	0.99768	0.994908	-7.8765e-05	0.980072	0.980151	0.994565	0.985507	-1.19312e-05	0.986094	0.986106	0.999081	0.987013	-1.65688e-05	0.982044	0.982061	0.999024	0.98302	0	0	0	0	0	0	0	0	0	0	0.00576365	0.926925	0.921161	0.993782	0.926925	0.0197175	0.721548	0.70183	0.972673	0.721548	15104	4228	32442	32439	15316	4732	11395	6999	32439	32436	263373	270769
PTPRF	RETREG3	Y	Y	-1.65663e-05	0.004	0.004	78	56	-1.04321e-05	0.993522	0.993533	0.997003	0.996519	-5.251e-05	0.985507	0.98556	0.992754	0.992754	0	1	1	1	1	0	1	1	1	1	-1.04562e-05	0.993515	0.993526	0.996996	0.996519	-5.251e-05	0.985507	0.98556	0.992754	0.992754	-2.09647e-05	0.990453	0.990474	0.996576	0.993876	-1.65663e-05	0.991858	0.991875	0.996009	0.995849	0	0	0	0	0	0	0	0	0	0	0.00347354	0.9689	0.965426	0.97977	0.98536	0.0472597	0.908147	0.860887	0.94796	0.908147	14229	6418	43398	43394	17818	6916	7327	7000	43395	43392	248050	278136
P3H4	PTPRJ	Y	Y	-1.65559e-05	0.001	0.005	25	87	-5.08517e-06	0.995166	0.995171	0.998453	0.996713	-1.64094e-05	0.98913	0.989147	0.998188	0.990942	0	1	1	1	1	0	1	1	1	1	-5.12824e-06	0.995138	0.995143	0.998453	0.996685	-1.64094e-05	0.98913	0.989147	0.998188	0.990942	-1.26504e-06	0.995685	0.995687	0.999684	0.996002	-1.65559e-05	0.991861	0.991878	0.99587	0.995991	0	0	0	0	0	0	0	0	0	0	0.00331074	0.984568	0.981258	0.996637	0.984568	0.042742	0.830668	0.787926	0.830668	0.948545	43189	13776	51098	51094	46422	14475	44304	7001	51095	51092	246673	277789
CREBBP	DIS3	N	Y	-1.65555e-05	0.028	0.003	413	87	-8.64667e-06	0.994006	0.994014	0.996423	0.997583	-1.31275e-05	0.992754	0.992767	0.996377	0.996377	0	1	1	1	1	0	0.97561	0.97561	0.97561	1	-2.59492e-05	0.986847	0.986873	0.989264	0.997583	-3.33248e-05	0.987179	0.987213	0.990802	0.996377	-2.78591e-05	0.96957	0.969598	0.970515	0.999055	-1.65555e-05	0.954647	0.954664	0.955015	0.999632	0	0	0	0	0	0	0	0	0	0	0.00204829	0.490074	0.488026	0.490074	0.99582	0	0	0	0	0.989756	19213	13819	12869	12891	6915	9090	5841	7002	12841	12843	223406	13154
IL6ST	TGFB1	Y	Y	-1.65392e-05	0.002	0.005	57	266	-8.64667e-06	0.994006	0.994014	0.997583	0.996423	-2.6255e-05	0.98913	0.989157	0.996377	0.992754	0	1	1	1	1	0	1	1	1	1	-9.12349e-06	0.993808	0.993817	0.997583	0.996225	-2.6255e-05	0.98913	0.989157	0.996377	0.992754	-6.44469e-06	0.993549	0.993556	0.998764	0.994785	-1.65392e-05	0.990316	0.990332	0.997786	0.99253	0	0	0	0	0	0	0	0	0	0	0.00134187	0.980544	0.979202	0.992	0.987099	0.0393089	0.769408	0.730099	0.94891	0.769408	19285	10411	47675	47671	21490	11180	17453	7003	47672	47669	198307	277441
ATP6V1A	CREBBP	Y	N	-1.65198e-05	0.003	0.028	169	413	-1.00301e-05	0.993619	0.993629	0.997196	0.996423	-1.31275e-05	0.992754	0.992767	0.996377	0.996377	0	1	1	1	1	0	0.97561	0.97561	1	0.97561	-3.01011e-05	0.98646	0.986491	0.997196	0.989264	-3.33248e-05	0.987179	0.987213	0.996377	0.990802	-3.85846e-05	0.969206	0.969245	0.998691	0.970515	-1.65198e-05	0.954648	0.954665	0.999633	0.955015	0	0	0	0	0	0	0	0	0	0	0.00226311	0.490074	0.487811	0.995382	0.490074	0	0	0	0.989756	0	15170	13811	12855	12877	5933	9082	4408	7004	12827	12829	229760	13141
CREBBP	PSMD8	N	Y	-1.65198e-05	0.028	0.003	413	110	-9.3384e-06	0.993812	0.993822	0.996423	0.99739	-1.31275e-05	0.992754	0.992767	0.996377	0.996377	0	1	1	1	1	0	0.97561	0.97561	0.97561	1	-2.80251e-05	0.986654	0.986682	0.989264	0.99739	-3.33248e-05	0.987179	0.987213	0.990802	0.996377	-5.12696e-05	0.968776	0.968827	0.970515	0.998261	-1.65198e-05	0.954648	0.954665	0.955015	0.999633	0	0	0	0	0	0	0	0	0	0	0.00305093	0.490074	0.487023	0.490074	0.993775	0	0	0	0	0.989756	17012	13818	12867	12889	6460	9089	3401	7005	12839	12841	244892	13152
AP3B1	CREBBP	Y	N	-1.65152e-05	0.003	0.028	84	413	-8.64667e-06	0.994006	0.994014	0.997583	0.996423	-1.31275e-05	0.992754	0.992767	0.996377	0.996377	0	1	1	1	1	0	0.97561	0.97561	1	0.97561	-2.59492e-05	0.986847	0.986873	0.997583	0.989264	-3.33248e-05	0.987179	0.987213	0.996377	0.990802	-3.01493e-05	0.969492	0.969522	0.998977	0.970515	-1.65152e-05	0.954648	0.954665	0.999633	0.955015	0	0	0	0	0	0	0	0	0	0	0.00179315	0.490074	0.488281	0.996341	0.490074	0	0	0	0.989756	0	19214	13820	12870	12892	6916	9091	5489	7006	12842	12844	214595	13155
CWC27	PRPF40A	Y	Y	-1.6501e-05	0.002	0.011	26	216	-8.74949e-06	0.993909	0.993918	0.99768	0.996229	-3.28187e-05	0.987319	0.987352	0.996377	0.990942	0	1	1	1	1	0	1	1	1	1	-9.39999e-06	0.993629	0.993638	0.99768	0.995949	-3.28187e-05	0.987319	0.987352	0.996377	0.990942	-1.20453e-05	0.982763	0.982775	0.99927	0.983493	-1.6501e-05	0.991861	0.991878	0.995687	0.996175	0	0	0	0	0	0	0	0	0	0	0.00393594	0.908712	0.904776	0.995669	0.908712	0.0593497	0.845389	0.78604	0.845389	0.929796	18944	8745	32301	32298	20642	9363	11293	7007	32298	32295	250795	278902
P3H4	PTPRF	Y	Y	-1.64816e-05	0.001	0.004	25	78	-4.63648e-06	0.995456	0.995461	0.998453	0.997003	-1.31275e-05	0.990942	0.990955	0.998188	0.992754	0	1	1	1	1	0	1	1	1	1	-4.6472e-06	0.995449	0.995454	0.998453	0.996996	-1.31275e-05	0.990942	0.990955	0.998188	0.992754	-1.08322e-06	0.99626	0.996261	0.999684	0.996576	-1.64816e-05	0.991879	0.991896	0.99587	0.996009	0	0	0	0	0	0	0	0	0	0	0.0032946	0.97977	0.976475	0.996637	0.97977	0.0432277	0.830668	0.78744	0.830668	0.94796	48025	15401	52950	52946	51555	16016	47633	7008	52947	52944	246502	277834
NEU1	PRPF40A	Y	Y	-1.64412e-05	0.002	0.011	18	216	-4.01018e-06	0.995166	0.99517	0.998936	0.996229	-3.28187e-05	0.987319	0.987352	0.996377	0.990942	0	1	1	1	1	0	1	1	1	1	-4.30833e-06	0.994885	0.99489	0.998936	0.995949	-3.28187e-05	0.987319	0.987352	0.996377	0.990942	-3.65494e-06	0.983271	0.983275	0.999779	0.983493	-1.64412e-05	0.991877	0.991893	0.995702	0.996175	0	0	0	0	0	0	0	0	0	0	0.00236586	0.908712	0.906346	0.997396	0.908712	0.0582223	0.82933	0.771108	0.82933	0.929796	56833	8747	32310	32307	55662	9365	24895	7009	32307	32304	235115	278856
CSNK2A2	USP34	Y	Y	-1.64318e-05	0.017	0.001	415	68	-9.16079e-06	0.993909	0.993918	0.996616	0.997293	-3.28187e-05	0.980072	0.980105	0.981884	0.998188	0	1	1	1	1	0	1	1	1	1	-1.14862e-05	0.99305	0.993061	0.995757	0.997293	-3.45129e-05	0.979137	0.979172	0.980949	0.998188	-2.78418e-05	0.985446	0.985473	0.987711	0.997734	-1.64318e-05	0.986482	0.986499	0.987833	0.998649	0	0	0	0	0	0	0	0	0	0	0.0125768	0.958379	0.945802	0.968948	0.976112	0.0458586	0.828204	0.782345	0.828204	0.944629	17691	8472	21425	21425	15829	9021	5844	7010	21419	21416	275882	278029
MDN1	TGFB1	Y	Y	-1.64193e-05	0.003	0.005	67	266	-1.27971e-05	0.992845	0.992858	0.996423	0.996423	-3.93825e-05	0.987319	0.987358	0.994565	0.992754	0	1	1	1	1	0	1	1	1	1	-1.36735e-05	0.992603	0.992617	0.996377	0.996225	-3.93825e-05	0.987319	0.987358	0.994565	0.992754	-4.74722e-05	0.985682	0.985729	0.990897	0.994785	-1.64193e-05	0.990332	0.990348	0.997802	0.99253	0	0	0	0	0	0	0	0	0	0	0.00416963	0.974077	0.969907	0.982583	0.987099	0.0414063	0.769408	0.728001	0.946184	0.769408	10422	8044	43633	43629	12803	8577	3649	7011	43630	43627	252192	277638
ATR	MAVS	Y	Y	-1.64175e-05	0.004	0.002	131	121	-1.17221e-05	0.993135	0.993147	0.996326	0.996809	-1.96912e-05	0.990942	0.990962	0.994565	0.996377	0	1	1	1	1	0	1	1	1	1	-1.30053e-05	0.992775	0.992788	0.996173	0.996601	-1.96912e-05	0.990942	0.990962	0.994565	0.996377	-1.30926e-05	0.992044	0.992057	0.994369	0.997675	-1.64175e-05	0.990522	0.990539	0.997719	0.992804	0	0	0	0	0	0	0	0	0	0	0.0211926	0.970648	0.949456	0.971229	0.977582	0.0472268	0.756043	0.708816	0.937534	0.756043	11983	12042	48333	48329	13603	12785	10594	7012	48330	48327	278684	278132
AKAP8L	MAVS	Y	Y	-1.64076e-05	0.004	0.002	74	121	-1.17221e-05	0.993135	0.993147	0.996326	0.996809	-2.6255e-05	0.98913	0.989157	0.992754	0.996377	0	1	1	1	1	0	1	1	1	1	-1.25028e-05	0.992923	0.992935	0.996321	0.996601	-2.6255e-05	0.98913	0.989157	0.992754	0.996377	-1.43353e-05	0.991509	0.991524	0.993834	0.997675	-1.64076e-05	0.990524	0.99054	0.99772	0.992804	0	0	0	0	0	0	0	0	0	0	0.00839687	0.966348	0.957952	0.97992	0.977582	0.0262746	0.756043	0.729768	0.965247	0.756043	11988	10664	48481	48477	14275	11433	9879	7013	48478	48475	270864	271920
CREBBP	ELOB	N	Y	-1.64059e-05	0.028	0.003	413	132	-1.17595e-05	0.993135	0.993147	0.996423	0.996713	-1.31275e-05	0.992754	0.992767	0.996377	0.996377	0	1	1	1	1	0	0.97561	0.97561	0.97561	1	2.86557e-05	0.986028	0.985999	0.989264	0.996699	-3.33248e-05	0.987179	0.987213	0.990802	0.996377	-4.56263e-05	0.967817	0.967862	0.970515	0.997267	-1.64059e-05	0.954651	0.954667	0.955015	0.999635	0	0	0	0	0	0	0	0	0	0	0.0125407	0.490074	0.477533	0.490074	0.974411	0	0	0	0	0.989756	11828	13813	12862	12884	275467	9084	3762	7014	12834	12836	275852	13147
NUBP2	PSAT1	Y	Y	-1.63978e-05	0.001	0.001	87	49	-1.68259e-06	0.997293	0.997295	0.999033	0.99826	-3.28187e-06	0.996377	0.99638	0.998188	0.998188	0	1	1	1	1	0	1	1	1	1	-1.68259e-06	0.997293	0.997295	0.999033	0.99826	-3.28187e-06	0.996377	0.99638	0.998188	0.998188	-1.00757e-07	0.999329	0.999329	0.999773	0.999555	-1.63978e-05	0.991901	0.991918	0.995951	0.995951	0	0	0	0	0	0	0	0	0	0	-1.46131e-05	0.992355	0.992369	0.996177	0.996177	-0.0275647	0.667947	0.695512	0.833974	0.833974	114736	25991	97071	97067	116553	26638	116630	7015	97068	97065	3008	28
NR5A2	WWP2	Y	Y	-1.63926e-05	0.002	0.002	115	203	-1.04882e-05	0.993522	0.993533	0.996713	0.996809	-1.31275e-05	0.992754	0.992767	0.996377	0.996377	0	1	1	1	1	0	1	1	1	1	-1.0887e-05	0.993401	0.993412	0.996713	0.996688	-1.31275e-05	0.992754	0.992767	0.996377	0.996377	-1.08755e-05	0.993399	0.99341	0.996834	0.996565	-1.63926e-05	0.990767	0.990783	0.997602	0.993165	0	0	0	0	0	0	0	0	0	0	0.0114074	0.972617	0.96121	0.978227	0.982604	0.0464717	0.723289	0.676818	0.935749	0.723289	14089	16258	60738	60734	16874	16873	12199	7016	60735	60732	274797	278081
CTNNA1	MAP7D1	Y	Y	-1.63869e-05	0.026	0.004	139	122	-1.37973e-05	0.992555	0.992569	0.996036	0.996519	-0.000118147	0.972826	0.972944	0.978261	0.994565	0	1	1	1	1	0	1	1	1	1	-1.45256e-05	0.992351	0.992365	0.995857	0.996494	-0.000118147	0.972826	0.972944	0.978261	0.994565	-6.85966e-05	0.979076	0.979145	0.983146	0.99593	-1.63869e-05	0.985371	0.985387	0.986593	0.998778	0	0	0	0	0	0	0	0	0	0	0.0251074	0.949846	0.924739	0.951236	0.972144	0.0282737	0.905509	0.877235	0.905509	0.968776	9538	2711	14127	14144	12022	3029	2575	7017	14103	14105	279278	272989
CSNK2A2	RAD18	Y	N	-1.63699e-05	0.017	0.022	415	200	-9.81513e-07	0.996326	0.996327	0.996616	0.99971	-0.000164094	0.972826	0.97299	0.981884	0.990942	0	1	1	1	1	0	1	1	1	1	-9.13279e-06	0.993536	0.993545	0.995757	0.997779	-0.000312535	0.964544	0.964856	0.980949	0.983595	-1.91978e-05	0.986069	0.986088	0.987711	0.998356	-1.63699e-05	0.986488	0.986504	0.987833	0.998655	0	0	0	0	0	0	0	0	0	0	0.0128933	0.956347	0.943454	0.968948	0.973688	0.0456858	0.828204	0.782518	0.828204	0.944837	149605	1806	9514	9551	21468	1048	7863	7018	9462	9464	276218	278012
BRCA1	RETREG3	N	Y	-1.63611e-05	0.061	0.004	1215	56	-1.85085e-05	0.991202	0.99122	0.994682	0.996519	-0.000183785	0.967391	0.967575	0.974638	0.992754	0	1	1	1	1	0	1	1	1	1	-6.06366e-05	0.975592	0.975653	0.97906	0.996519	-0.000325781	0.947796	0.948122	0.955042	0.992754	-6.42699e-05	0.979575	0.979639	0.985675	0.993876	-1.63611e-05	0.991908	0.991924	0.996059	0.995849	0	0	0	0	0	0	0	0	0	0	0.00547173	0.819968	0.814497	0.826598	0.98536	0.0745135	0.835913	0.7614	0.83841	0.908147	7225	1671	2990	3081	2221	1011	2764	7019	2838	2840	262689	279212
CUX1	RAB1A	Y	Y	-1.63384e-05	0.011	0.003	569	179	-1.03012e-05	0.993522	0.993532	0.996326	0.997196	-7.8765e-05	0.980072	0.980151	0.985507	0.994565	0	1	1	1	1	0	1	1	1	1	-1.07127e-05	0.993408	0.993419	0.996317	0.997091	-7.8765e-05	0.980072	0.980151	0.985507	0.994565	-7.76196e-06	0.993947	0.993954	0.995791	0.998156	-1.63384e-05	0.988597	0.988614	0.990278	0.99832	0	0	0	0	0	0	0	0	0	0	0.00504446	0.976748	0.971704	0.976748	0.994835	0.0478001	0.850244	0.802444	0.850244	0.943781	14569	4203	30794	30791	17279	4707	15385	7020	30791	30788	259287	278180
TGFB1	TNIP2	Y	N	-1.63377e-05	0.005	0.01	266	901	-1.41805e-05	0.992459	0.992473	0.996423	0.996036	0	0.992754	0.992754	0.992754	1	0	1	1	1	1	0	1	1	1	1	-2.34857e-05	0.989558	0.989582	0.996225	0.993331	-1.80386e-05	0.990264	0.990282	0.992754	0.997511	-1.99543e-05	0.990604	0.990624	0.994785	0.995817	-1.63377e-05	0.990343	0.990359	0.99253	0.997813	0	0	0	0	0	0	0	0	0	0.540146	0.0118694	0.920034	0.908165	0.987099	0.920034	0.0343849	0.769408	0.735023	0.769408	0.95531	9209	48576	29996	29995	7677	13976	7638	7021	29993	29990	275267	275978
CAV1	MOV10	Y	Y	-1.63376e-05	0.003	0.007	237	1042	-1.31429e-05	0.992749	0.992762	0.996326	0.996423	-5.90737e-05	0.983696	0.983755	0.994565	0.98913	0	1	1	1	1	0	1	1	1	1	-1.51406e-05	0.99089	0.990906	0.996134	0.994751	-5.90737e-05	0.983696	0.983755	0.994565	0.98913	-4.28839e-05	0.985785	0.985828	0.994264	0.991515	-1.63376e-05	0.98804	0.988057	0.998427	0.989613	0	0	0	0	0	0	0	0	0	0	0.0108153	0.974184	0.963369	0.984638	0.978399	0.0269877	0.733907	0.706919	0.963227	0.733907	10011	5798	37220	37216	11505	6172	3984	7022	37217	37214	274186	272260
ATR	THRAP3	Y	N	-1.63214e-05	0.004	0.01	131	195	0	0.996326	0.996326	0.996326	1	0	0.994565	0.994565	0.994565	1	0	1	1	1	1	0	1	1	1	1	-1.17779e-06	0.995715	0.995716	0.996173	0.999541	-6.95147e-06	0.993286	0.993293	0.994565	0.998721	-0.000119083	0.973059	0.973178	0.994369	0.978689	-1.63214e-05	0.990564	0.990581	0.997719	0.992846	0	0	0	0	0.830636	0	0	0	0	0.82025	0.0223188	0.954735	0.932416	0.971229	0.960037	0.045299	0.897139	0.85184	0.937534	0.908596	239921	49137	30919	30916	140515	19923	1561	7023	30916	30913	278877	277990
G3BP1	HSPA8	Y	N	-1.63196e-05	0.004	0.015	467	918	-1.22642e-05	0.992942	0.992954	0.996906	0.996036	-5.90737e-05	0.983696	0.983755	0.994565	0.98913	0	1	1	1	1	0	1	1	1	1	-2.90206e-05	0.983229	0.983258	0.996783	0.986431	-7.93353e-05	0.979968	0.980047	0.994565	0.985402	-7.52543e-05	0.977557	0.977632	0.993532	0.983997	-1.63196e-05	0.987105	0.987122	0.998577	0.988528	0	0	0	0	0	0	0	0	0	0	0.00960496	0.831048	0.821443	0.980776	0.837544	0.034044	0.790982	0.756938	0.95696	0.790982	11168	5671	20819	20819	6240	4452	2382	7024	20813	20810	272664	275822
BRD2	RAE1	Y	Y	-1.63152e-05	0.007	0.003	59	142	-1.20773e-05	0.993039	0.993051	0.996326	0.996713	-6.89193e-05	0.981884	0.981953	0.987319	0.994565	0	1	1	1	1	0	1	1	1	1	-1.2334e-05	0.992969	0.992981	0.996326	0.996643	-6.89193e-05	0.981884	0.981953	0.987319	0.994565	-2.3808e-05	0.989146	0.98917	0.992197	0.996949	-1.63152e-05	0.986097	0.986113	0.98739	0.998706	0	0	0	0	0	0	0	0	0	0	0.0130791	0.967092	0.954013	0.967092	0.986476	0.0275729	0.683043	0.65547	0.683043	0.959632	11424	4703	37385	37381	14540	5329	6627	7025	37382	37379	276364	272626
BRD2	SCFD1	Y	Y	-1.63152e-05	0.007	0.003	59	75	-1.03012e-05	0.993522	0.993532	0.996326	0.997196	-6.89193e-05	0.981884	0.981953	0.987319	0.994565	0	1	1	1	1	0	1	1	1	1	-1.10945e-05	0.993306	0.993317	0.996326	0.99698	-6.89193e-05	0.981884	0.981953	0.987319	0.994565	-6.87003e-06	0.991317	0.991324	0.992197	0.99912	-1.63152e-05	0.986097	0.986113	0.98739	0.998706	0	0	0	0	0	0	0	0	0	0	0.00339254	0.967092	0.9637	0.967092	0.996492	0.0275729	0.683043	0.65547	0.683043	0.959632	14589	4705	37405	37401	16533	5331	16742	7026	37402	37399	247318	272628
PFKP	SUMO2	Y	N	-1.63151e-05	0.002	0.058	115	1651	3.1773e-05	0.975442	0.975411	0.997003	0.978343	-3.93825e-05	0.985507	0.985547	0.996377	0.98913	0	1	1	1	1	0	1	1	1	1	0.000198104	0.951397	0.951199	0.997003	0.954058	-9.88951e-05	0.969082	0.969181	0.996377	0.972705	0.000110269	0.960107	0.959997	0.99813	0.961796	-1.63151e-05	0.983348	0.983364	0.998955	0.984393	0	0	0	0	0	0	0	0	0	0	0.00383388	0.786835	0.783001	0.995127	0.786835	0.0350797	0.869004	0.833924	0.959632	0.869004	276101	7327	4469	4552	279632	3730	279453	7027	4332	4334	250541	276413
AKAP8L	THRAP3	Y	N	-1.63115e-05	0.004	0.01	74	195	0	0.996326	0.996326	0.996326	1	0	0.992754	0.992754	0.992754	1	0	1	1	1	1	0	1	1	1	1	-1.68906e-06	0.995862	0.995864	0.996321	0.999541	-9.26863e-06	0.991475	0.991484	0.992754	0.998721	-0.000131397	0.972523	0.972655	0.993834	0.978689	-1.63115e-05	0.990566	0.990582	0.99772	0.992846	0	0	0	0	0.830636	0	0	0	0	0.82025	0.016678	0.957437	0.940759	0.97992	0.960037	0.0315763	0.908596	0.877019	0.965247	0.908596	239929	49145	30956	30953	115755	19837	1443	7028	30953	30950	277841	274667
BCLAF1	DDX21	N	Y	-1.62989e-05	0.01	0.007	131	297	0	0.996713	0.996713	1	0.996713	0	0.990942	0.990942	1	0.990942	0	1	1	1	1	0	1	1	1	1	-9.07157e-07	0.996404	0.996405	0.999727	0.996677	-8.50234e-06	0.990003	0.990012	0.999061	0.990942	-8.19619e-05	0.98026	0.980342	0.986199	0.994061	-1.62989e-05	0.991812	0.991828	0.995225	0.996586	0	0	0	0.882126	0	0	0	0	0.864035	0	0.00627595	0.956125	0.949849	0.964807	0.984496	0.0558804	0.935063	0.879182	0.935063	0.940239	239397	43927	24345	24345	155553	19907	2206	7029	24342	24339	265009	278773
NFE2L2	WWP2	Y	Y	-1.62919e-05	0.01	0.002	83	203	-1.14136e-05	0.993232	0.993244	0.996423	0.996809	-2.6255e-05	0.98913	0.989157	0.992754	0.996377	0	1	1	1	1	0	1	1	1	1	-1.18476e-05	0.993111	0.993123	0.996423	0.996688	-2.6255e-05	0.98913	0.989157	0.992754	0.996377	-2.06342e-05	0.990558	0.990579	0.993993	0.996565	-1.62919e-05	0.990781	0.990798	0.997616	0.993165	0	0	0	0	0	0	0	0	0	0	0.00759392	0.97419	0.966596	0.983708	0.982604	0.0287544	0.723289	0.694535	0.960245	0.723289	12292	9879	33070	33066	15260	10648	7429	7030	33067	33064	269121	273190
BRCA1	P3H4	N	Y	-1.62775e-05	0.061	0.001	1215	25	-8.22602e-06	0.993135	0.993144	0.994682	0.998453	-4.59462e-05	0.972826	0.972872	0.974638	0.998188	0	1	1	1	1	0	1	1	1	1	-1.25192e-05	0.977533	0.977546	0.97906	0.998453	-8.14452e-05	0.953231	0.953312	0.955042	0.998188	-3.59002e-06	0.98536	0.985363	0.985675	0.999684	-1.62775e-05	0.991929	0.991945	0.996059	0.99587	0	0	0	0	0	0	0	0	0	0	0.0026302	0.826449	0.823818	0.826598	0.996637	0.134227	0.830668	0.69644	0.83841	0.830668	21142	6692	3803	3891	14209	4436	25175	7031	3662	3664	241099	279888
HSPA1A	TM9SF2	Y	Y	-1.62486e-05	0.018	0.002	463	24	-4.20649e-06	0.994682	0.994687	0.995649	0.999033	-6.56375e-05	0.978261	0.978327	0.981884	0.996377	0	1	1	1	1	0	1	1	1	1	-5.3924e-06	0.993456	0.993461	0.994423	0.999033	-6.61478e-05	0.97812	0.978186	0.981743	0.996377	-2.66754e-06	0.983434	0.983436	0.983596	0.999837	-1.62486e-05	0.979092	0.979108	0.979901	0.999192	0	0	0	0	0	0	0	0	0	0	0.00113318	0.956594	0.955461	0.956594	0.998815	0.0193091	0.628815	0.609506	0.628815	0.969293	53585	4955	20794	20794	43318	5435	29947	7032	20789	20786	167279	270745
NUBP2	PTPRJ	Y	Y	-1.62326e-05	0.001	0.005	87	87	-3.17823e-06	0.995746	0.995749	0.999033	0.996713	-1.64094e-05	0.98913	0.989147	0.998188	0.990942	0	1	1	1	1	0	1	1	1	1	-3.20515e-06	0.995718	0.995721	0.999033	0.996685	-1.64094e-05	0.98913	0.989147	0.998188	0.990942	-9.06173e-07	0.995775	0.995776	0.999773	0.996002	-1.62326e-05	0.991942	0.991958	0.995951	0.995991	0	0	0	0	0	0	0	0	0	0	0.00376372	0.984568	0.980805	0.996177	0.984568	0.0429121	0.833974	0.791062	0.833974	0.948545	71069	13728	50544	50540	73234	14427	51701	7033	50541	50538	249963	277804
PSAT1	PTPRJ	Y	Y	-1.62326e-05	0.001	0.005	49	87	-5.72082e-06	0.994972	0.994978	0.99826	0.996713	-1.64094e-05	0.98913	0.989147	0.998188	0.990942	0	1	1	1	1	0	1	1	1	1	-5.76927e-06	0.994945	0.99495	0.99826	0.996685	-1.64094e-05	0.98913	0.989147	0.998188	0.990942	-1.77746e-06	0.995557	0.995559	0.999555	0.996002	-1.62326e-05	0.991942	0.991958	0.995951	0.995991	0	0	0	0	0	0	0	0	0	0	0.00376372	0.984568	0.980805	0.996177	0.984568	0.0429121	0.833974	0.791062	0.833974	0.948545	37030	13745	50764	50760	40134	14444	37362	7034	50761	50758	249964	277805
CTSB	SERPINE1	Y	Y	-1.62214e-05	0.001	0.001	62	36	-2.4865e-06	0.996809	0.996812	0.998163	0.998646	-3.28187e-06	0.996377	0.99638	0.998188	0.998188	0	1	1	1	1	0	1	1	1	1	-2.51945e-06	0.996792	0.996794	0.998163	0.998628	-3.28187e-06	0.996377	0.99638	0.998188	0.998188	-1.52204e-06	0.997421	0.997423	0.999086	0.998335	-1.62214e-05	0.99164	0.991656	0.996939	0.994701	0	0	0	0	0	0	0	0	0	0	-0.000979238	0.921612	0.922591	0.984405	0.937206	-0.0272681	0.657238	0.684506	0.874481	0.782756	87037	26704	103270	103266	89204	27351	40428	7035	103267	103264	191	30
IGF2R	SERPINE1	Y	Y	-1.62214e-05	0.001	0.001	61	36	-2.87911e-06	0.996519	0.996522	0.997873	0.998646	-3.28187e-06	0.996377	0.99638	0.998188	0.998188	0	1	1	1	1	0	1	1	1	1	-2.91725e-06	0.996501	0.996504	0.997873	0.998628	-3.28187e-06	0.996377	0.99638	0.998188	0.998188	-2.46598e-06	0.996854	0.996856	0.998519	0.998335	-1.62214e-05	0.99164	0.991656	0.996939	0.994701	0	0	0	0	0	0	0	0	0	0	-0.0016148	0.91149	0.913105	0.974284	0.937206	-0.0272681	0.657238	0.684506	0.874481	0.782756	77205	26746	103537	103533	79118	27393	31303	7036	103534	103531	112	31
AAR2	MAVS	Y	Y	-1.62007e-05	0.002	0.002	612	121	-9.87122e-06	0.993716	0.993725	0.996906	0.996809	-1.31275e-05	0.992754	0.992767	0.996377	0.996377	0	1	1	1	1	0	1	1	1	1	-1.06163e-05	0.993478	0.993488	0.996876	0.996601	-1.31275e-05	0.992754	0.992767	0.996377	0.996377	-1.30402e-05	0.992066	0.992079	0.994391	0.997675	-1.62007e-05	0.990552	0.990569	0.997749	0.992804	0	0	0	0	0	0	0	0	0	0	0.00831461	0.962679	0.954365	0.97625	0.977582	0.0438904	0.756043	0.712153	0.941947	0.756043	15503	16150	59362	59358	17508	16765	10628	7037	59359	59356	270737	277883
PFKP	SMARCA4	Y	N	-1.61989e-05	0.002	0.015	115	258	-5.21604e-06	0.995262	0.995268	0.997003	0.99826	-1.31275e-05	0.992754	0.992767	0.996377	0.996377	0	1	1	1	1	0	1	1	1	1	-1.47256e-05	0.99209	0.992104	0.997003	0.995087	-2.38806e-05	0.989786	0.98981	0.996377	0.993409	-1.35363e-05	0.990891	0.990904	0.99813	0.992761	-1.61989e-05	0.983459	0.983475	0.998955	0.984504	0	0	0	0	0	0	0	0	0	0	0.00377849	0.941478	0.9377	0.995127	0.942291	0.0290001	0.718398	0.689398	0.959632	0.718398	41840	13907	23566	23566	11818	11570	10288	7038	23561	23558	250063	273272
PDIA3	WWP2	Y	Y	-1.619e-05	0.005	0.002	215	203	-1.04882e-05	0.993522	0.993533	0.996713	0.996809	-2.6255e-05	0.98913	0.989157	0.992754	0.996377	0	1	1	1	1	0	1	1	1	1	-1.30062e-05	0.992761	0.992774	0.996073	0.996688	-2.6255e-05	0.98913	0.989157	0.992754	0.996377	-1.05437e-05	0.993496	0.993506	0.996931	0.996565	-1.619e-05	0.990796	0.990813	0.997631	0.993165	0	0	0	0	0	0	0	0	0	0	0.0110489	0.980757	0.969708	0.986876	0.982604	0.0330295	0.723289	0.69026	0.954334	0.723289	14033	10372	47583	47579	13602	11141	12456	7039	47580	47577	274477	275350
FAM98A	RELA	Y	N	-1.61888e-05	0.003	0.046	113	662	-4.5804e-07	0.955912	0.955913	0.99768	0.958136	-0.00015753	0.952899	0.953056	0.996377	0.956522	0	0.97561	0.97561	1	0.97561	0	0.97561	0.97561	1	0.97561	-9.98813e-06	0.951805	0.951815	0.99768	0.954029	-0.000175957	0.947813	0.947989	0.996377	0.951436	1.94604e-05	0.966062	0.966042	0.998972	0.967036	-1.61888e-05	0.955889	0.955905	0.99963	0.956259	0	0	0	0	0	0	0	0	0	0	0	0	0	0.99532	0	0	0	0	0.989756	0	186737	1847	7157	7222	19019	1958	278134	7044	7061	7063	11496	7832
HYOU1	RELA	Y	N	-1.61888e-05	0.003	0.046	114	662	-2.47435e-05	0.955332	0.955357	0.997099	0.958136	-0.00015753	0.952899	0.953056	0.996377	0.956522	0	0.97561	0.97561	1	0.97561	0	0.97561	0.97561	1	0.97561	-3.66561e-05	0.951225	0.951262	0.997099	0.954029	-0.000175957	0.947813	0.947989	0.996377	0.951436	-2.15239e-05	0.964724	0.964745	0.997631	0.967036	-1.61888e-05	0.955889	0.955905	0.99963	0.956259	0	0	0	0	0	0	0	0	0	0	0	0	0	0.973797	0	0	0	0	0.989756	0	5579	1845	7154	7219	4738	1956	7157	7043	7058	7060	11493	7829
MDH1	RELA	Y	N	-1.61888e-05	0.003	0.046	57	662	-8.55319e-06	0.955719	0.955727	0.997486	0.958136	-0.00015753	0.952899	0.953056	0.996377	0.956522	0	0.97561	0.97561	1	0.97561	0	0.97561	0.97561	1	0.97561	-1.88774e-05	0.951612	0.951631	0.997486	0.954029	-0.000175957	0.947813	0.947989	0.996377	0.951436	8.51256e-06	0.966111	0.966102	0.999034	0.967036	-1.61888e-05	0.955889	0.955905	0.99963	0.956259	0	0	0	0	0	0	0	0	0	0	0	0	0	0.995703	0	0	0	0	0.989756	0	19729	1851	7168	7233	9316	1962	276813	7045	7072	7074	11507	7843
PABPC4	RELA	Y	N	-1.61888e-05	0.003	0.046	198	662	-3.68862e-05	0.955042	0.955079	0.996809	0.958136	-0.00015753	0.952899	0.953056	0.996377	0.956522	0	0.97561	0.97561	1	0.97561	0	0.97561	0.97561	1	0.97561	-4.99901e-05	0.950935	0.950985	0.996809	0.954029	-0.000175957	0.947813	0.947989	0.996377	0.951436	-1.96916e-05	0.963691	0.963711	0.996561	0.967036	-1.61888e-05	0.955889	0.955905	0.99963	0.956259	0	0	0	0	0	0	0	0	0	0	0	0	0	0.993013	0	0	0	0	0.989756	0	3445	1839	7143	7208	3078	1950	7722	7041	7047	7049	11482	7818
RELA	RPL36	N	Y	-1.61888e-05	0.046	0.003	662	195	-2.47435e-05	0.955332	0.955357	0.958136	0.997099	-0.00015753	0.952899	0.953056	0.956522	0.996377	0	0.97561	0.97561	0.97561	1	0	0.97561	0.97561	0.97561	1	-3.66561e-05	0.951225	0.951262	0.954029	0.997099	-0.000175957	0.947813	0.947989	0.951436	0.996377	1.28794e-05	0.965232	0.965219	0.967036	0.998121	-1.61888e-05	0.955889	0.955905	0.956259	0.99963	0	0	0	0	0	0	0	0	0	0	0	0	0	0	0.994323	0	0	0	0	0.989756	5578	1840	7144	7209	4737	1951	277536	7042	7048	7050	11483	7819
RELA	UPF1	N	Y	-1.61888e-05	0.046	0.003	662	288	-2.87911e-05	0.955235	0.955264	0.958136	0.997003	-0.00015753	0.952899	0.953056	0.956522	0.996377	0	0.97561	0.97561	0.97561	1	0	0.97561	0.97561	0.97561	1	-4.11008e-05	0.951128	0.951169	0.954029	0.997003	-0.000175957	0.947813	0.947989	0.951436	0.996377	-6.54567e-06	0.964048	0.964054	0.967036	0.996916	-1.61888e-05	0.955889	0.955905	0.956259	0.99963	0	0	0	0	0	0	0	0	0	0	0	0	0	0	0.992512	0	0	0	0	0.989756	4772	1838	7141	7206	4079	1949	17271	7040	7045	7047	11480	7816
NUP98	SMARCA4	Y	N	-1.61678e-05	0.005	0.015	232	258	-6.73038e-06	0.994392	0.994399	0.996133	0.99826	-1.31275e-05	0.992754	0.992767	0.996377	0.996377	0	1	1	1	1	0	1	1	1	1	-2.87682e-06	0.991145	0.991148	0.996042	0.995087	-2.38806e-05	0.989786	0.98981	0.996377	0.993409	-3.0723e-05	0.984911	0.984942	0.992124	0.992761	-1.61678e-05	0.983461	0.983477	0.998957	0.984504	0	0	0	0	0	0	0	0	0	0	0.0238669	0.936655	0.912788	0.96869	0.942291	0.0235179	0.718398	0.69488	0.967263	0.718398	29268	13869	20131	20134	80276	11537	5397	7046	20125	20124	279103	271294
NUBP2	PTPRF	Y	Y	-1.61598e-05	0.001	0.004	87	78	-2.8978e-06	0.996036	0.996039	0.999033	0.997003	-1.31275e-05	0.990942	0.990955	0.998188	0.992754	0	1	1	1	1	0	1	1	1	1	-2.9045e-06	0.996029	0.996032	0.999033	0.996996	-1.31275e-05	0.990942	0.990955	0.998188	0.992754	-7.75934e-07	0.99635	0.996351	0.999773	0.996576	-1.61598e-05	0.99196	0.991976	0.995951	0.996009	0	0	0	0	0	0	0	0	0	0	0.00374538	0.97977	0.976024	0.996177	0.97977	0.0433997	0.833974	0.790574	0.833974	0.94796	76663	15277	52565	52561	79504	15892	55447	7047	52562	52559	249878	277845
PSAT1	PTPRF	Y	Y	-1.61598e-05	0.001	0.004	49	78	-5.21604e-06	0.995262	0.995268	0.99826	0.997003	-1.31275e-05	0.990942	0.990955	0.998188	0.992754	0	1	1	1	1	0	1	1	1	1	-5.2281e-06	0.995256	0.995261	0.99826	0.996996	-1.31275e-05	0.990942	0.990955	0.998188	0.992754	-1.522e-06	0.996132	0.996133	0.999555	0.996576	-1.61598e-05	0.99196	0.991976	0.995951	0.996009	0	0	0	0	0	0	0	0	0	0	0.00374538	0.97977	0.976024	0.996177	0.97977	0.0433997	0.833974	0.790574	0.833974	0.94796	41878	15325	52802	52798	45091	15940	40429	7048	52799	52796	249879	277846
BCLAF1	CUL2	N	Y	-1.61366e-05	0.01	0.007	131	460	0	0.995939	0.995939	1	0.995939	0	0.992754	0.992754	1	0.992754	0	1	1	1	1	0	1	1	1	1	-1.20454e-06	0.995315	0.995316	0.999727	0.995588	-6.80187e-06	0.991815	0.991822	0.999061	0.992754	-0.000107766	0.978391	0.978498	0.986199	0.992191	-1.61366e-05	0.991846	0.991862	0.995225	0.99662	0	0	0	0.882126	0	0	0	0	0.864035	0	0.0210593	0.95672	0.93566	0.964807	0.96979	-0.00376978	0.87701	0.88078	0.935063	0.941947	239394	43924	24331	24331	138208	19938	1698	7049	24327	24324	278662	86
IRAK1	LEMD3	Y	Y	-1.613e-05	0.003	0.002	153	59	-8.07645e-06	0.994199	0.994207	0.996519	0.99768	-1.96912e-05	0.990942	0.990962	0.994565	0.996377	0	1	1	1	1	0	1	1	1	1	-8.616e-06	0.994009	0.994018	0.996407	0.997602	-1.96912e-05	0.990942	0.990962	0.994565	0.996377	-3.98618e-06	0.995141	0.995145	0.996187	0.998955	-1.613e-05	0.991046	0.991062	0.997501	0.993545	0	0	0	0	0	0	0	0	0	0	0.00441672	0.979063	0.974646	0.98555	0.988937	0.0308766	0.738662	0.707786	0.958199	0.738662	21950	12595	53703	53699	23375	13338	23629	7050	53700	53697	253656	274148
BRD4	LGALS3	Y	Y	-1.61156e-05	0.016	0.002	96	210	-1.45638e-05	0.992362	0.992377	0.996036	0.996326	-6.56375e-05	0.978261	0.978327	0.981884	0.996377	0	1	1	1	1	0	1	1	1	1	-1.62064e-05	0.991945	0.991962	0.99586	0.996085	-6.56375e-05	0.978261	0.978327	0.981884	0.996377	-2.29915e-05	0.986722	0.986745	0.988769	0.997953	-1.61156e-05	0.980239	0.980255	0.981092	0.999148	0	0	0	0	0	0	0	0	0	0	0.00873741	0.952522	0.943785	0.952522	0.990827	0.0218647	0.673774	0.651909	0.673774	0.967549	8877	5020	21562	21562	10750	5459	6789	7051	21556	21553	271279	271059
DDX21	STOM	Y	Y	-1.61124e-05	0.007	0.001	297	140	-1.33486e-05	0.992652	0.992665	0.996713	0.995939	-1.64094e-05	0.98913	0.989147	0.990942	0.998188	0	1	1	1	1	0	1	1	1	1	-1.3676e-05	0.992561	0.992575	0.996677	0.995884	-1.64094e-05	0.98913	0.989147	0.990942	0.998188	-1.75144e-05	0.991112	0.991129	0.994061	0.997051	-1.61124e-05	0.991866	0.991882	0.996586	0.99528	0	0	0	0	0	0	0	0	0	0	0.0109836	0.970732	0.959749	0.984496	0.974863	0.048196	0.806477	0.758281	0.940239	0.806477	9919	13635	42484	42480	12798	14334	8494	7052	42481	42478	274400	278227
AAR2	THRAP3	Y	N	-1.61059e-05	0.002	0.01	612	195	0	0.996906	0.996906	0.996906	1	0	0.996377	0.996377	0.996377	1	0	1	1	1	1	0	1	1	1	1	-1.43421e-06	0.996417	0.996419	0.996876	0.999541	-4.63432e-06	0.995098	0.995102	0.996377	0.998721	-0.000119525	0.97308	0.9732	0.994391	0.978689	-1.61059e-05	0.990595	0.990611	0.997749	0.992846	0	0	0	0	0.830636	0	0	0	0	0.82025	0.0183667	0.955603	0.937237	0.97625	0.960037	0.0527465	0.908596	0.855849	0.941947	0.908596	240089	50294	32643	32640	127257	25195	1558	7053	32640	32637	278201	278580
LGALS3	RB1	Y	N	-1.61017e-05	0.002	0.015	210	378	-3.44558e-05	0.986948	0.986982	0.996326	0.990622	-7.22012e-05	0.976449	0.976521	0.996377	0.980072	0	1	1	1	1	0	1	1	1	1	0.000168734	0.971184	0.971016	0.996085	0.974832	-7.84553e-05	0.974723	0.974802	0.996377	0.978346	0.000114145	0.970001	0.969887	0.997953	0.971876	-1.61017e-05	0.980256	0.980272	0.999148	0.981108	0	0	0	0	0	0	0	0	0	0	0.00503638	0.669443	0.664406	0.990827	0.670557	0.022055	0.679637	0.657582	0.967549	0.679637	3784	4501	22501	22501	279563	4819	279467	7054	22496	22493	259217	271091
DIS3	RELA	Y	N	-1.60978e-05	0.003	0.046	87	662	-4.50561e-06	0.955816	0.95582	0.997583	0.958136	-0.00015753	0.952899	0.953056	0.996377	0.956522	0	0.97561	0.97561	1	0.97561	0	0.97561	0.97561	1	0.97561	-1.44328e-05	0.951708	0.951723	0.997583	0.954029	-0.000175957	0.947813	0.947989	0.996377	0.951436	-2.05434e-05	0.966102	0.966123	0.999055	0.967036	-1.60978e-05	0.955891	0.955907	0.999632	0.956259	0	0	0	0	0	0	0	0	0	0	0	0	0	0.99582	0	0	0	0	0.989756	0	49818	1849	7160	7225	12123	1960	7455	7055	7064	7066	11499	7835
ARFGEF2	BRD2	Y	Y	-1.60874e-05	0.007	0.007	54	59	-1.34981e-05	0.992652	0.992666	0.996326	0.996326	-6.89193e-05	0.981884	0.981953	0.994565	0.987319	0	1	1	1	1	0	1	1	1	1	-1.42293e-05	0.992453	0.992467	0.996127	0.996326	-6.89193e-05	0.981884	0.981953	0.994565	0.987319	-3.34947e-05	0.987905	0.987938	0.995707	0.992197	-1.60874e-05	0.986115	0.986131	0.998724	0.98739	0	0	0	0	0	0	0	0	0	0	0.0143927	0.967092	0.9527	0.985118	0.967092	0.0190915	0.683043	0.663952	0.972049	0.683043	9753	4662	30719	30716	12312	5288	4990	7056	30716	30713	277199	270722
NR5A2	SYMPK	Y	Y	-1.6071e-05	0.002	0.011	115	104	-1.20773e-05	0.993039	0.993051	0.996713	0.996326	-3.93825e-05	0.985507	0.985547	0.996377	0.98913	0	1	1	1	1	0	1	1	1	1	-1.22318e-05	0.992992	0.993004	0.996713	0.996279	-3.93825e-05	0.985507	0.985547	0.996377	0.98913	-2.26164e-05	0.989691	0.989713	0.996834	0.992857	-1.6071e-05	0.990901	0.990917	0.997602	0.993299	0	0	0	0	0	0	0	0	0	0	0.0111387	0.967426	0.956287	0.978227	0.977572	0.0599919	0.933718	0.873726	0.935749	0.933718	11411	7549	32316	32313	14689	8082	6872	7057	32313	32310	274589	278928
ATP6V1A	RELA	Y	N	-1.60631e-05	0.003	0.046	169	662	-2.06959e-05	0.955429	0.955449	0.997196	0.958136	-0.00015753	0.952899	0.953056	0.996377	0.956522	0	0.97561	0.97561	1	0.97561	0	0.97561	0.97561	1	0.97561	-3.22114e-05	0.951322	0.951354	0.997196	0.954029	-0.000175957	0.947813	0.947989	0.996377	0.951436	-1.67136e-05	0.965754	0.965771	0.998691	0.967036	-1.60631e-05	0.955892	0.955908	0.999633	0.956259	0	0	0	0	0	0	0	0	0	0	0	0	0	0.995382	0	0	0	0	0.989756	0	6616	1841	7146	7211	5507	1952	8811	7058	7050	7052	11485	7821
PSMD8	RELA	Y	N	-1.60631e-05	0.003	0.046	110	662	-1.26008e-05	0.955622	0.955635	0.99739	0.958136	-0.00015753	0.952899	0.953056	0.996377	0.956522	0	0.97561	0.97561	1	0.97561	0	0.97561	0.97561	1	0.97561	-2.33221e-05	0.951515	0.951538	0.99739	0.954029	-0.000175957	0.947813	0.947989	0.996377	0.951436	-9.58499e-06	0.965345	0.965355	0.998261	0.967036	-1.60631e-05	0.955892	0.955908	0.999633	0.956259	0	0	0	0	0	0	0	0	0	0	0	0	0	0.993775	0	0	0	0	0.989756	0	10753	1848	7158	7223	7716	1959	13338	7059	7062	7064	11497	7833
RALY	TM9SF2	N	Y	-1.60614e-05	0.014	0.002	139	24	-2.33694e-06	0.996616	0.996618	0.997583	0.999033	-1.31275e-05	0.992754	0.992767	0.996377	0.996377	0	1	1	1	1	0	1	1	1	1	-5.32836e-06	0.993522	0.993527	0.994489	0.999033	-3.00183e-05	0.988092	0.988122	0.991715	0.996377	-2.29691e-06	0.985713	0.985715	0.985875	0.999837	-1.60614e-05	0.979324	0.97934	0.980132	0.999192	0	0	0	0	0	0	0	0	0	0	0.000963048	0.812971	0.812008	0.812971	0.998815	0.0187474	0.610521	0.591774	0.610521	0.969293	91555	13995	25123	25123	44249	9629	32540	7060	25120	25117	154641	270697
AP3B1	RELA	Y	N	-1.60587e-05	0.003	0.046	84	662	-4.50561e-06	0.955816	0.95582	0.997583	0.958136	-0.00015753	0.952899	0.953056	0.996377	0.956522	0	0.97561	0.97561	1	0.97561	0	0.97561	0.97561	1	0.97561	-1.44328e-05	0.951708	0.951723	0.997583	0.954029	-0.000175957	0.947813	0.947989	0.996377	0.951436	-1.19889e-05	0.966036	0.966048	0.998977	0.967036	-1.60587e-05	0.955892	0.955908	0.999633	0.956259	0	0	0	0	0	0	0	0	0	0	0	0	0	0.996341	0	0	0	0	0.989756	0	49819	1850	7161	7226	12124	1961	11349	7061	7065	7067	11500	7836
ATP2A3	STUB1	Y	Y	-1.60564e-05	0.002	0.01	72	390	-6.30973e-06	0.994199	0.994205	0.99855	0.995649	-5.251e-05	0.981884	0.981937	0.996377	0.985507	0	1	1	1	1	0	1	1	1	1	-7.49858e-06	0.993435	0.993443	0.998527	0.994908	-5.251e-05	0.981884	0.981937	0.996377	0.985507	-3.77188e-06	0.986723	0.986726	0.99971	0.987013	-1.60564e-05	0.982075	0.982091	0.999054	0.98302	0	0	0	0	0	0	0	0	0	0	0.00219294	0.926925	0.924732	0.997634	0.926925	0.0259874	0.721548	0.69556	0.963984	0.721548	32127	6308	32874	32871	28453	6819	24475	7067	32871	32868	227759	271829
BCAP31	STUB1	Y	Y	-1.60564e-05	0.002	0.01	111	390	-1.17782e-05	0.992942	0.992954	0.997293	0.995649	-5.251e-05	0.981884	0.981937	0.996377	0.985507	0	1	1	1	1	0	1	1	1	1	-1.427e-05	0.992106	0.99212	0.997197	0.994908	-5.251e-05	0.981884	0.981937	0.996377	0.985507	-1.65694e-05	0.985737	0.985754	0.998724	0.987013	-1.60564e-05	0.982075	0.982091	0.999054	0.98302	0	0	0	0	0	0	0	0	0	0	0.0104635	0.926925	0.916461	0.988712	0.926925	0.0259874	0.721548	0.69556	0.963984	0.721548	11768	6300	32843	32840	12291	6811	8864	7064	32840	32837	273916	271826
CS	STUB1	Y	Y	-1.60564e-05	0.002	0.01	68	390	-1.09369e-05	0.993135	0.993146	0.997486	0.995649	-5.251e-05	0.981884	0.981937	0.996377	0.985507	0	1	1	1	1	0	1	1	1	1	-1.2894e-05	0.992376	0.992389	0.997468	0.994908	-5.251e-05	0.981884	0.981937	0.996377	0.985507	-1.24353e-05	0.986056	0.986068	0.999042	0.987013	-1.60564e-05	0.982075	0.982091	0.999054	0.98302	0	0	0	0	0	0	0	0	0	0	0.00421582	0.926925	0.922709	0.995452	0.926925	0.0259874	0.721548	0.69556	0.963984	0.721548	13203	6310	32880	32877	13721	6821	11019	7068	32877	32874	252387	271830
FH	STUB1	Y	Y	-1.60564e-05	0.002	0.01	92	390	-9.67492e-06	0.993426	0.993435	0.997776	0.995649	-5.251e-05	0.981884	0.981937	0.996377	0.985507	0	1	1	1	1	0	1	1	1	1	-1.13229e-05	0.992684	0.992696	0.997776	0.994908	-5.251e-05	0.981884	0.981937	0.996377	0.985507	-8.09644e-06	0.98639	0.986398	0.999377	0.987013	-1.60564e-05	0.982075	0.982091	0.999054	0.98302	0	0	0	0	0	0	0	0	0	0	0.00308585	0.926925	0.923839	0.996671	0.926925	0.0259874	0.721548	0.69556	0.963984	0.721548	16127	6304	32859	32856	16132	6815	14935	7065	32856	32853	245096	271827
RAB7A	STUB1	Y	Y	-1.60564e-05	0.002	0.01	211	390	-1.38814e-05	0.992459	0.992473	0.996809	0.995649	-5.251e-05	0.981884	0.981937	0.996377	0.985507	0	1	1	1	1	0	1	1	1	1	-1.76097e-05	0.99145	0.991467	0.996542	0.994908	-5.251e-05	0.981884	0.981937	0.996377	0.985507	-2.04864e-05	0.985436	0.985456	0.998423	0.987013	-1.60564e-05	0.982075	0.982091	0.999054	0.98302	0	0	0	0	0	0	0	0	0	0	0.00925701	0.926925	0.917668	0.990013	0.926925	0.0259874	0.721548	0.69556	0.963984	0.721548	9462	6286	32772	32769	10022	6797	7474	7062	32769	32766	272036	271824
RTN4	STUB1	Y	Y	-1.60564e-05	0.002	0.01	149	390	-1.43021e-05	0.992362	0.992376	0.996713	0.995649	-5.251e-05	0.981884	0.981937	0.996377	0.985507	0	1	1	1	1	0	1	1	1	1	-1.7839e-05	0.991405	0.991423	0.996497	0.994908	-5.251e-05	0.981884	0.981937	0.996377	0.985507	-2.21578e-05	0.985307	0.985329	0.998294	0.987013	-1.60564e-05	0.982075	0.982091	0.999054	0.98302	0	0	0	0	0	0	0	0	0	0	0.0148994	0.926925	0.912025	0.983926	0.926925	0.0259874	0.721548	0.69556	0.963984	0.721548	9115	6292	32816	32813	9859	6803	6985	7063	32813	32810	277376	271825
STUB1	TMX1	Y	Y	-1.60564e-05	0.01	0.002	390	82	-1.00956e-05	0.993329	0.993339	0.995649	0.99768	-5.251e-05	0.981884	0.981937	0.985507	0.996377	0	1	1	1	1	0	1	1	1	1	-1.21444e-05	0.992523	0.992535	0.994908	0.997615	-5.251e-05	0.981884	0.981937	0.985507	0.996377	-1.09985e-05	0.986166	0.986177	0.987013	0.999153	-1.60564e-05	0.982075	0.982091	0.98302	0.999054	0	0	0	0	0	0	0	0	0	0	0.00308585	0.926925	0.923839	0.926925	0.996671	0.0259874	0.721548	0.69556	0.721548	0.963984	15105	6306	32867	32864	14867	6817	12122	7066	32864	32861	245097	271828
DSC3	HSPA1A	Y	Y	-1.60485e-05	0.001	0.018	15	463	-9.67492e-06	0.993426	0.993435	0.997776	0.995649	-3.28187e-05	0.980072	0.980105	0.998188	0.981884	0	1	1	1	1	0	1	1	1	1	-1.24025e-05	0.992199	0.992211	0.997776	0.994423	-3.30739e-05	0.979932	0.979965	0.998188	0.981743	-1.77646e-05	0.982513	0.982531	0.998917	0.983596	-1.60485e-05	0.979102	0.979118	0.999202	0.979901	0	0	0	0	0	0	0	0	0	0	0.00824003	0.956594	0.948354	0.991386	0.956594	0.0205853	0.628815	0.60823	0.967263	0.628815	16101	8446	21203	21203	14424	9215	8393	7069	21197	21194	270630	270848
PLAT	PTPN11	Y	Y	-1.60277e-05	0.001	0.004	47	248	-4.973e-06	0.994972	0.994977	0.998646	0.996326	-1.31275e-05	0.990942	0.990955	0.998188	0.992754	0	1	1	1	1	0	1	1	1	1	-5.88275e-06	0.994477	0.994483	0.998559	0.995919	-1.31275e-05	0.990942	0.990955	0.998188	0.992754	-1.16357e-05	0.992522	0.992534	0.997792	0.99473	-1.60277e-05	0.991793	0.991809	0.994996	0.996797	0	0	0	0	0	0	0	0	0	0	0.0203036	0.918009	0.897705	0.918009	0.977883	0.0406075	0.794825	0.754218	0.794825	0.94891	44309	15204	52107	52103	39135	15819	11622	7070	52104	52101	278525	277582
BTAF1	CWC27	Y	Y	-1.60079e-05	0.005	0.002	55	26	-6.95472e-06	0.994682	0.994689	0.997003	0.99768	-2.6255e-05	0.98913	0.989157	0.992754	0.996377	0	1	1	1	1	0	1	1	1	1	-7.05965e-06	0.994637	0.994644	0.996958	0.99768	-2.6255e-05	0.98913	0.989157	0.992754	0.996377	-2.24417e-06	0.996195	0.996197	0.996924	0.99927	-1.60079e-05	0.991975	0.991991	0.996289	0.995687	0	0	0	0	0	0	0	0	0	0	0.00416713	0.96209	0.957923	0.96209	0.995669	0.0610137	0.845389	0.784375	0.927828	0.845389	27817	10579	48014	48010	31056	11348	32963	7071	48011	48008	252184	278960
HSPA1A	TM9SF4	Y	Y	-1.60054e-05	0.018	0.001	463	50	-5.88908e-06	0.994296	0.994302	0.995649	0.998646	-3.28187e-05	0.980072	0.980105	0.981884	0.998188	0	1	1	1	1	0	1	1	1	1	-7.54936e-06	0.993069	0.993077	0.994423	0.998646	-3.30739e-05	0.979932	0.979965	0.981743	0.998188	-3.93485e-06	0.983356	0.98336	0.983596	0.99976	-1.60054e-05	0.979104	0.97912	0.979901	0.999204	0	0	0	0	0	0	0	0	0	0	0.00126674	0.956594	0.955327	0.956594	0.998676	0.02053	0.628815	0.608285	0.628815	0.967351	35194	8406	21163	21163	28213	9175	23811	7072	21157	21154	179627	270843
CSNK2A2	STK11IP	Y	Y	-1.60023e-05	0.017	0.003	415	23	-6.54342e-06	0.994682	0.994689	0.996616	0.998066	-6.56375e-05	0.978261	0.978327	0.981884	0.996377	0	1	1	1	1	0	1	1	1	1	-8.20445e-06	0.993823	0.993832	0.995757	0.998066	-6.90257e-05	0.977326	0.977395	0.980949	0.996377	-3.82168e-05	0.984601	0.98464	0.987711	0.99689	-1.60023e-05	0.986518	0.986534	0.987833	0.998685	0	0	0	0	0	0	0	0	0	0	0.0278194	0.895904	0.868085	0.968948	0.895904	0.0391028	0.828204	0.789101	0.828204	0.952786	30464	4908	20150	20152	25067	5118	4442	7073	20144	20143	279541	277412
PTPRF	PTPRJ	Y	Y	-1.5997e-05	0.004	0.005	78	87	-9.85253e-06	0.993716	0.993725	0.997003	0.996713	-6.56375e-05	0.983696	0.983761	0.992754	0.990942	0	1	1	1	1	0	1	1	1	1	-9.95894e-06	0.993681	0.993691	0.996996	0.996685	-6.56375e-05	0.983696	0.983761	0.992754	0.990942	-1.36883e-05	0.992578	0.992592	0.996576	0.996002	-1.5997e-05	0.992001	0.992017	0.996009	0.995991	0	0	0	0	0	0	0	0	0	0	-0.000312188	0.964338	0.96465	0.97977	0.984568	-0.0026777	0.896505	0.899183	0.94796	0.948545	15568	5128	41725	41721	19127	5550	10196	7074	41722	41719	602	113
ELF3	HSPA9	Y	Y	-1.5996e-05	0.005	0.009	57	485	-1.39842e-05	0.992459	0.992473	0.996713	0.995746	-7.8765e-05	0.981884	0.981963	0.992754	0.98913	0	1	1	1	1	0	1	1	1	1	-1.59018e-05	0.991879	0.991895	0.996705	0.995173	-7.8765e-05	0.981884	0.981963	0.992754	0.98913	-4.44899e-05	0.985477	0.985521	0.995609	0.989867	-1.5996e-05	0.991308	0.991324	0.997355	0.993953	0	0	0	0	0	0	0	0	0	0	0.010739	0.95958	0.94884	0.971652	0.976523	0.0338444	0.893566	0.859722	0.962124	0.893566	9371	4308	31016	31013	10974	4780	3852	7075	31013	31010	274106	275693
ARFIP1	ATM	Y	Y	-1.5993e-05	0.002	0.013	65	293	-9.67492e-06	0.993426	0.993435	0.997776	0.995649	-4.59462e-05	0.983696	0.983742	0.996377	0.987319	0	1	1	1	1	0	1	1	1	1	-1.16651e-05	0.992531	0.992542	0.997776	0.994754	-4.59462e-05	0.983696	0.983742	0.996377	0.987319	-7.57535e-06	0.988292	0.988299	0.999313	0.988979	-1.5993e-05	0.987522	0.987538	0.99855	0.988972	0	0	0	0	0	0	0	0	0	0	0.00428992	0.932883	0.928593	0.995401	0.932883	0.0271207	0.791862	0.764742	0.965751	0.791862	16110	6822	29831	29830	15569	7351	15633	7076	29828	29825	252927	272381
HSPA9	JAK2	Y	Y	-1.59904e-05	0.009	0.003	485	160	-1.35729e-05	0.992555	0.992569	0.995746	0.996809	-5.90737e-05	0.983696	0.983755	0.98913	0.994565	0	1	1	1	1	0	1	1	1	1	-1.56945e-05	0.991922	0.991937	0.995173	0.996748	-5.90737e-05	0.983696	0.983755	0.98913	0.994565	-3.59646e-05	0.986318	0.986354	0.989867	0.996451	-1.59904e-05	0.991309	0.991325	0.993953	0.997355	0	0	0	0	0	0	0	0	0	0	0.0134463	0.972583	0.959137	0.976523	0.982196	0.051581	0.893566	0.841985	0.893566	0.942275	9686	5782	33423	33419	11133	6156	4689	7077	33420	33417	276738	278483
NF1	NR5A2	Y	Y	-1.59829e-05	0.005	0.002	319	115	-1.17595e-05	0.993135	0.993147	0.996423	0.996713	-1.96912e-05	0.990942	0.990962	0.994565	0.996377	0	1	1	1	1	0	1	1	1	1	-1.20805e-05	0.993038	0.99305	0.996325	0.996713	-1.96912e-05	0.990942	0.990962	0.994565	0.996377	-1.50624e-05	0.992076	0.992092	0.995243	0.996834	-1.59829e-05	0.990938	0.990953	0.993336	0.997602	0	0	0	0	0	0	0	0	0	0	0.0201821	0.926925	0.906743	0.926925	0.978227	0.0493043	0.767376	0.718071	0.767376	0.935749	11888	11744	47574	47570	14932	12487	9527	7078	47571	47568	278509	278313
NFE2L2	SYMPK	Y	Y	-1.59722e-05	0.01	0.011	83	104	-1.31429e-05	0.992749	0.992762	0.996423	0.996326	-7.8765e-05	0.981884	0.981963	0.992754	0.98913	0	1	1	1	1	0	1	1	1	1	-1.33111e-05	0.992702	0.992715	0.996423	0.996279	-7.8765e-05	0.981884	0.981963	0.992754	0.98913	-4.29102e-05	0.98685	0.986893	0.993993	0.992857	-1.59722e-05	0.990916	0.990932	0.997616	0.993299	0	0	0	0	0	0	0	0	0	0	-0.000365394	0.96128	0.961646	0.983708	0.977572	0.026524	0.923122	0.896598	0.960245	0.933718	9973	4250	20035	20039	13187	4733	3981	7079	20029	20028	512	272044
BRCA1	NUBP2	N	Y	-1.59596e-05	0.061	0.001	1215	87	-5.14126e-06	0.993716	0.993721	0.994682	0.999033	-4.59462e-05	0.972826	0.972872	0.974638	0.998188	0	1	1	1	1	0	1	1	1	1	1.33261e-05	0.978127	0.978114	0.97906	0.999033	-8.14452e-05	0.953231	0.953312	0.955042	0.998188	-2.28315e-06	0.985449	0.985452	0.985675	0.999773	-1.59596e-05	0.992009	0.992025	0.996059	0.995951	0	0	0	0	0	0	0	0	0	0	0.00308558	0.826524	0.823438	0.826598	0.996177	0.134762	0.833974	0.699212	0.83841	0.833974	42922	6650	3755	3843	274261	4394	32652	7080	3614	3616	245094	279894
BRCA1	PSAT1	N	Y	-1.59596e-05	0.061	0.001	1215	49	-9.25427e-06	0.992942	0.992951	0.994682	0.99826	-4.59462e-05	0.972826	0.972872	0.974638	0.998188	0	1	1	1	1	0	1	1	1	1	-2.1159e-05	0.977335	0.977357	0.97906	0.99826	-8.14452e-05	0.953231	0.953312	0.955042	0.998188	-5.37053e-06	0.985231	0.985237	0.985675	0.999555	-1.59596e-05	0.992009	0.992025	0.996059	0.995951	0	0	0	0	0	0	0	0	0	0	0.00294193	0.82638	0.823438	0.826598	0.996177	0.134762	0.833974	0.699212	0.83841	0.833974	17386	6666	3772	3860	8380	4410	19596	7081	3631	3633	244047	279895
ELOB	RELA	Y	N	-1.59524e-05	0.003	0.046	132	662	-4.09338e-05	0.954945	0.954986	0.996713	0.958136	-0.00015753	0.952899	0.953056	0.996377	0.956522	0	0.97561	0.97561	1	0.97561	0	0.97561	0.97561	1	0.97561	-5.50619e-05	0.950825	0.95088	0.996699	0.954029	-0.000175957	0.947813	0.947989	0.996377	0.951436	-9.63312e-07	0.964393	0.964393	0.997267	0.967036	-1.59524e-05	0.955894	0.95591	0.999635	0.956259	0	0	0	0	0	0	0	0	0	0	0	0	0	0.974411	0	0	0	0	0.989756	0	2931	1843	7152	7217	2642	1954	50251	7082	7056	7058	11491	7827
CUL2	STOM	Y	Y	-1.59519e-05	0.007	0.001	460	140	-1.64894e-05	0.991879	0.991895	0.995939	0.995939	-1.31275e-05	0.990942	0.990955	0.992754	0.998188	0	1	1	1	1	0	1	1	1	1	4.50701e-06	0.991495	0.99149	0.995588	0.995884	-1.31275e-05	0.990942	0.990955	0.992754	0.998188	-7.59156e-06	0.989258	0.989265	0.992191	0.997051	-1.59519e-05	0.9919	0.991916	0.99662	0.99528	0	0	0	0	0	0	0	0	0	0	0.0147928	0.960205	0.945412	0.96979	0.974863	0.0468182	0.806477	0.759659	0.941947	0.806477	7930	14169	42364	42360	273520	14784	15610	7083	42361	42358	277355	278109
BTAF1	NEU1	Y	Y	-1.59499e-05	0.005	0.002	55	18	-3.18758e-06	0.995939	0.995942	0.997003	0.998936	-2.6255e-05	0.98913	0.989157	0.992754	0.996377	0	1	1	1	1	0	1	1	1	1	-3.23567e-06	0.995894	0.995897	0.996958	0.998936	-2.6255e-05	0.98913	0.989157	0.992754	0.996377	-6.80955e-07	0.996703	0.996704	0.996924	0.999779	-1.59499e-05	0.991991	0.992007	0.996289	0.995702	0	0	0	0	0	0	0	0	0	0	0.00250483	0.96209	0.959585	0.96209	0.997396	0.0598547	0.82933	0.769475	0.927828	0.82933	70527	10582	48017	48013	72792	11351	58717	7084	48014	48011	238248	278920
IL6ST	MAVS	Y	Y	-1.59328e-05	0.002	0.002	57	121	-7.71189e-06	0.994392	0.9944	0.997583	0.996809	-1.31275e-05	0.992754	0.992767	0.996377	0.996377	0	1	1	1	1	0	1	1	1	1	-8.21461e-06	0.994184	0.994193	0.997583	0.996601	-1.31275e-05	0.992754	0.992767	0.996377	0.996377	-2.87327e-06	0.996439	0.996442	0.998764	0.997675	-1.59328e-05	0.99059	0.990606	0.997786	0.992804	0	0	0	0	0	0	0	0	0	0	0.00354561	0.973307	0.969761	0.992	0.977582	0.0386261	0.756043	0.717417	0.94891	0.756043	23700	16639	64081	64077	25027	17254	28696	7085	64078	64075	248777	277340
RAB34	WWP2	Y	Y	-1.59174e-05	0.002	0.002	50	203	-2.77628e-06	0.995939	0.995942	0.99913	0.996809	-1.31275e-05	0.992754	0.992767	0.996377	0.996377	0	1	1	1	1	0	1	1	1	1	-2.90471e-06	0.995811	0.995814	0.999123	0.996688	-1.31275e-05	0.992754	0.992767	0.996377	0.996377	-5.52147e-07	0.996404	0.996405	0.999839	0.996565	-1.59174e-05	0.990836	0.990852	0.997671	0.993165	0	0	0	0	0	0	0	0	0	0	0.00182544	0.982604	0.980779	0.998142	0.982604	0.0507289	0.723289	0.67256	0.929864	0.723289	79789	16376	61704	61700	79502	16991	64161	7086	61701	61698	215501	278422
STX4	TRIM7	Y	Y	-1.59157e-05	0.013	0.001	78	14	-4.83279e-06	0.994392	0.994397	0.995456	0.998936	-3.61006e-05	0.978261	0.978297	0.980072	0.998188	0	1	1	1	1	0	1	1	1	1	-5.86726e-06	0.99342	0.993426	0.994483	0.998936	-3.61006e-05	0.978261	0.978297	0.980072	0.998188	-4.40745e-06	0.97195	0.971954	0.972108	0.999842	-1.59157e-05	0.988505	0.988521	0.990115	0.99839	0	0	0	0	0	0	0	0	0	0	0.00147005	0.938986	0.937516	0.938986	0.998434	0.0612997	0.928615	0.867316	0.928615	0.933988	46097	8359	30738	30735	39225	8895	22183	7087	30735	30732	204391	278965
B4GAT1	HSPA1A	Y	Y	-1.59085e-05	0.001	0.018	48	463	-6.30973e-06	0.994199	0.994205	0.99855	0.995649	-3.28187e-05	0.980072	0.980105	0.998188	0.981884	0	1	1	1	1	0	1	1	1	1	-9.29217e-06	0.992757	0.992766	0.998334	0.994423	-3.30739e-05	0.979932	0.979965	0.998188	0.981743	-6.46519e-06	0.983202	0.983209	0.999606	0.983596	-1.59085e-05	0.979109	0.979125	0.999209	0.979901	0	0	0	0	0	0	0	0	0	0	0.00877476	0.956594	0.947819	0.990827	0.956594	0.0204058	0.628815	0.608409	0.967549	0.628815	32089	8415	21172	21172	20991	9184	17412	7089	21166	21163	271352	270835
HSPA1A	NOP53	Y	Y	-1.59085e-05	0.018	0.001	463	130	-1.26195e-05	0.992749	0.992761	0.995649	0.997099	-3.28187e-05	0.980072	0.980105	0.981884	0.998188	0	1	1	1	1	0	1	1	1	1	-1.63364e-05	0.991494	0.99151	0.994423	0.997071	-3.30739e-05	0.979932	0.979965	0.981743	0.998188	-3.81444e-05	0.981271	0.981309	0.983596	0.997675	-1.59085e-05	0.979109	0.979125	0.979901	0.999209	0	0	0	0	0	0	0	0	0	0	0.00637819	0.950439	0.944061	0.956594	0.986899	0.0204058	0.628815	0.608409	0.628815	0.967549	10713	8379	21135	21135	10660	9148	4454	7088	21129	21126	265411	270834
DNAJB2	STUB1	Y	Y	-1.59054e-05	0.002	0.01	52	390	-9.67492e-06	0.993426	0.993435	0.997776	0.995649	-5.251e-05	0.981884	0.981937	0.996377	0.985507	0	1	1	1	1	0	1	1	1	1	-1.13626e-05	0.992677	0.992688	0.997768	0.994908	-5.251e-05	0.981884	0.981937	0.996377	0.985507	-3.08164e-05	0.98464	0.984671	0.997627	0.987013	-1.59054e-05	0.982084	0.982099	0.999063	0.98302	0	0	0	0	0	0	0	0	0	0	-0.00573263	0.848476	0.854209	0.921552	0.926925	0.0256736	0.721548	0.695874	0.964419	0.721548	16129	6317	32897	32894	16044	6828	5381	7090	32894	32891	48	271728
NF1	NFE2L2	Y	Y	-1.58847e-05	0.005	0.01	319	83	-1.27971e-05	0.992845	0.992858	0.996423	0.996423	-3.93825e-05	0.987319	0.987358	0.994565	0.992754	0	1	1	1	1	0	1	1	1	1	-1.31465e-05	0.992748	0.992761	0.996325	0.996423	-3.93825e-05	0.987319	0.987358	0.994565	0.992754	-2.8578e-05	0.989236	0.989264	0.995243	0.993993	-1.58847e-05	0.990952	0.990968	0.993336	0.997616	0	0	0	0	0	0	0	0	0	0	0.0151015	0.926925	0.911823	0.926925	0.983708	0.030507	0.767376	0.736869	0.767376	0.960245	10399	7487	30036	30034	13380	8030	5726	7091	30033	30030	277474	273948
PRPF40A	RETREG3	Y	Y	-1.58807e-05	0.011	0.004	216	56	-1.31242e-05	0.992749	0.992762	0.996229	0.996519	-6.56375e-05	0.983696	0.983761	0.990942	0.992754	0	1	1	1	1	0	1	1	1	1	-1.41e-05	0.992468	0.992482	0.995949	0.996519	-6.56375e-05	0.983696	0.983761	0.990942	0.992754	-0.000101085	0.977369	0.97747	0.983493	0.993876	-1.58807e-05	0.992023	0.992039	0.996175	0.995849	0	0	0	0	0	0	0	0	0	0	0.0133035	0.908712	0.895409	0.908712	0.98536	0.0637555	0.908147	0.844391	0.929796	0.908147	10100	5094	29980	29979	12455	5516	1819	7092	29977	29974	276566	279025
DNMT1	LTBR	Y	Y	-1.588e-05	0.017	0.001	125	84	-6.87059e-06	0.994586	0.994593	0.996616	0.99797	-3.93825e-05	0.976449	0.976489	0.978261	0.998188	0	1	1	1	1	0	1	1	1	1	-7.01405e-06	0.994515	0.994522	0.996545	0.99797	-3.93825e-05	0.976449	0.976489	0.978261	0.998188	-6.56472e-06	0.98883	0.988836	0.989452	0.999378	-1.588e-05	0.982999	0.983015	0.983991	0.999008	0	0	0	0	0	0	0	0	0	0	0.00294906	0.972312	0.969363	0.972312	0.996967	0.033732	0.829392	0.79566	0.829392	0.959329	28476	7233	21622	21622	31262	7964	17248	7093	21616	21613	244123	275660
PDIA3	SYMPK	Y	Y	-1.58724e-05	0.005	0.011	215	104	-1.20773e-05	0.993039	0.993051	0.996713	0.996326	-7.8765e-05	0.981884	0.981963	0.992754	0.98913	0	1	1	1	1	0	1	1	1	1	-1.46128e-05	0.992352	0.992367	0.996073	0.996279	-7.8765e-05	0.981884	0.981963	0.992754	0.98913	-2.19262e-05	0.989787	0.989809	0.996931	0.992857	-1.58724e-05	0.99093	0.990946	0.997631	0.993299	0	0	0	0	0	0	0	0	0	0	0.00538606	0.970128	0.964742	0.986876	0.977572	0.0426389	0.933718	0.891079	0.954334	0.933718	11397	4275	25647	25646	11907	4747	7046	7094	25644	25641	261994	277778
STIP1	XPO5	Y	Y	-1.58693e-05	0.008	0.006	244	90	-1.04321e-05	0.993522	0.993533	0.997003	0.996519	-6.56375e-05	0.983696	0.983761	0.990942	0.992754	0	1	1	1	1	0	1	1	1	1	-1.14507e-05	0.993203	0.993215	0.996915	0.996288	-6.56375e-05	0.983696	0.983761	0.990942	0.992754	-1.65823e-05	0.991848	0.991865	0.996099	0.995749	-1.58693e-05	0.991561	0.991577	0.99439	0.997171	0	0	0	0	0	0	0	0	0	0	0.012188	0.921552	0.909364	0.986774	0.921552	0.0354574	0.878361	0.842904	0.878361	0.959632	14202	5097	30744	30741	15889	5519	8862	7095	30741	30738	275601	276546
DSC3	RALY	Y	N	-1.58635e-05	0.001	0.014	15	139	-5.37495e-06	0.995359	0.995365	0.997776	0.997583	-6.56375e-06	0.994565	0.994572	0.998188	0.996377	0	1	1	1	1	0	1	1	1	1	-1.22552e-05	0.992265	0.992277	0.997776	0.994489	-1.50092e-05	0.989903	0.989918	0.998188	0.991715	-1.52965e-05	0.984792	0.984808	0.998917	0.985875	-1.58635e-05	0.979334	0.97935	0.999202	0.980132	0	0	0	0	0	0	0	0	0	0	0.00700287	0.812971	0.805968	0.991386	0.812971	0.0199864	0.610521	0.590535	0.967263	0.610521	40315	19535	29790	29789	14643	14572	9420	7096	29787	29784	267855	270795
CTSB	SERPINE2	Y	Y	-1.58609e-05	0.001	0.001	62	29	-2.30889e-06	0.996906	0.996908	0.998163	0.998743	-3.28187e-06	0.996377	0.99638	0.998188	0.998188	0	1	1	1	1	0	1	1	1	1	-2.34254e-06	0.996888	0.99689	0.998163	0.998725	-3.28187e-06	0.996377	0.99638	0.998188	0.998188	-1.27416e-06	0.997692	0.997693	0.999086	0.998606	-1.58609e-05	0.991758	0.991774	0.996939	0.994819	0	0	0	0	0	0	0	0	0	0	-0.0007902	0.933734	0.934524	0.984405	0.949328	-0.0266621	0.662066	0.688728	0.874481	0.787584	92308	26882	104721	104717	94071	27529	44153	7098	104718	104715	299	33
IGF2R	SERPINE2	Y	Y	-1.58609e-05	0.001	0.001	61	29	-2.67346e-06	0.996616	0.996619	0.997873	0.998743	-3.28187e-06	0.996377	0.99638	0.998188	0.998188	0	1	1	1	1	0	1	1	1	1	-2.71241e-06	0.996598	0.9966	0.997873	0.998725	-3.28187e-06	0.996377	0.99638	0.998188	0.998188	-2.06437e-06	0.997125	0.997127	0.998519	0.998606	-1.58609e-05	0.991758	0.991774	0.996939	0.994819	0	0	0	0	0	0	0	0	0	0	-0.00130307	0.923612	0.924916	0.974284	0.949328	-0.0266621	0.662066	0.688728	0.874481	0.787584	82501	26876	104628	104624	83597	27523	34555	7097	104625	104622	138	32
CAVIN1	MYC	Y	N	-1.58472e-05	0.003	0.015	119	1394	0.000239153	0.981147	0.980908	0.996809	0.984047	-1.96912e-05	0.990942	0.990962	0.996377	0.994565	0	1	1	1	1	0	0.97561	0.97561	1	0.97561	0.000289096	0.969718	0.969429	0.996768	0.972573	-2.76526e-05	0.988745	0.988772	0.996377	0.992368	0.00036414	0.958839	0.958475	0.99778	0.960607	-1.58472e-05	0.958408	0.958424	0.999615	0.958793	0	0	0	0	0	0	0	0	0	0	0.00489434	0.59709	0.592196	0.991803	0.59709	0	0	0	0.989756	0	279934	11204	21218	21218	279787	10320	279908	7099	21212	21209	258403	20314
IL6ST	THRAP3	Y	N	-1.58395e-05	0.002	0.01	57	195	0	0.997583	0.997583	0.997583	1	0	0.996377	0.996377	0.996377	1	0	1	1	1	1	0	1	1	1	1	-1.10975e-06	0.997124	0.997125	0.997583	0.999541	-4.63432e-06	0.995098	0.995102	0.996377	0.998721	-2.63362e-05	0.977453	0.977479	0.998764	0.978689	-1.58395e-05	0.990632	0.990648	0.997786	0.992846	0	0	0	0	0.830636	0	0	0	0	0.82025	0.00534454	0.957701	0.952357	0.992	0.960037	0.04642	0.908596	0.862176	0.94891	0.908596	240133	50338	33158	33154	144354	25225	6108	7100	33155	33152	261196	278076
ERBB2	TUBGCP2	Y	Y	-1.58381e-05	0.011	0.003	353	105	-1.25634e-05	0.992845	0.992858	0.995939	0.996906	-8.86106e-05	0.978261	0.978349	0.983696	0.994565	0	1	1	1	1	0	1	1	1	1	-1.56836e-05	0.991888	0.991904	0.995068	0.99682	-8.86106e-05	0.978261	0.978349	0.983696	0.994565	-2.18093e-05	0.988442	0.988464	0.990817	0.997625	-1.58381e-05	0.989269	0.989285	0.991036	0.998233	0	0	0	0	0	0	0	0	0	0	0.0117611	0.968942	0.95718	0.968942	0.987862	0.0550208	0.920678	0.865657	0.920678	0.940239	10766	3793	30867	30864	11136	4120	7076	7101	30864	30861	275144	278717
HSPA1A	VEZT	Y	Y	-1.58286e-05	0.018	0.001	463	29	-1.05162e-05	0.993232	0.993243	0.995649	0.997583	-3.28187e-05	0.980072	0.980105	0.981884	0.998188	0	1	1	1	1	0	1	1	1	1	-1.3481e-05	0.992006	0.992019	0.994423	0.997583	-3.30739e-05	0.979932	0.979965	0.981743	0.998188	-1.80662e-05	0.982495	0.982513	0.983596	0.998899	-1.58286e-05	0.979113	0.979129	0.979901	0.999212	0	0	0	0	0	0	0	0	0	0	0.00812715	0.956594	0.948467	0.956594	0.991504	0.0203033	0.628815	0.608512	0.628815	0.967712	13956	8431	21188	21188	13012	9200	8292	7102	21182	21179	270397	270826
BRD2	OAT	Y	Y	-1.5824e-05	0.007	0.004	59	69	-9.946e-06	0.993619	0.993629	0.996326	0.997293	-6.89193e-05	0.981884	0.981953	0.987319	0.994565	0	1	1	1	1	0	1	1	1	1	-9.96029e-06	0.993615	0.993625	0.996326	0.997289	-6.89193e-05	0.981884	0.981953	0.987319	0.994565	-1.16025e-05	0.99071	0.990722	0.992197	0.998513	-1.5824e-05	0.986135	0.986151	0.98739	0.998745	0	0	0	0	0	0	0	0	0	0	0.00682834	0.967092	0.960264	0.967092	0.992939	0.0246007	0.683043	0.658443	0.683043	0.963984	15329	4688	33531	33527	19109	5314	11645	7104	33528	33525	267396	271474
BRD2	TMED10	Y	Y	-1.5824e-05	0.007	0.004	59	80	-1.17221e-05	0.993135	0.993147	0.996326	0.996809	-6.89193e-05	0.981884	0.981953	0.987319	0.994565	0	1	1	1	1	0	1	1	1	1	-1.27849e-05	0.992846	0.992859	0.996326	0.99652	-6.89193e-05	0.981884	0.981953	0.987319	0.994565	-9.78154e-06	0.990944	0.990954	0.992197	0.998746	-1.5824e-05	0.986135	0.986151	0.98739	0.998745	0	0	0	0	0	0	0	0	0	0	0.00474891	0.967092	0.962343	0.967092	0.99509	0.0246007	0.683043	0.658443	0.683043	0.963984	11932	4687	33526	33522	13902	5313	13149	7103	33523	33520	257414	271473
RALY	TM9SF4	N	Y	-1.5821e-05	0.014	0.001	139	50	-3.27171e-06	0.996229	0.996233	0.997583	0.998646	-6.56375e-06	0.994565	0.994572	0.996377	0.998188	0	1	1	1	1	0	1	1	1	1	-7.4597e-06	0.993135	0.993143	0.994489	0.998646	-1.50092e-05	0.989903	0.989918	0.991715	0.998188	-3.38815e-06	0.985635	0.985639	0.985875	0.99976	-1.5821e-05	0.979336	0.979352	0.980132	0.999204	0	0	0	0	0	0	0	0	0	0	0.00107655	0.812971	0.811894	0.812971	0.998676	0.0199328	0.610521	0.590588	0.610521	0.967351	69108	19495	29413	29412	28726	14532	26008	7105	29410	29407	163068	270792
MAVS	MDN1	Y	Y	-1.58173e-05	0.002	0.003	121	67	-1.14136e-05	0.993232	0.993244	0.996809	0.996423	-1.96912e-05	0.990942	0.990962	0.996377	0.994565	0	1	1	1	1	0	1	1	1	1	-1.23114e-05	0.992979	0.992991	0.996601	0.996377	-1.96912e-05	0.990942	0.990962	0.996377	0.994565	-2.11648e-05	0.988572	0.988593	0.997675	0.990897	-1.58173e-05	0.990606	0.990622	0.992804	0.997802	0	0	0	0	0	0	0	0	0	0	0.00603327	0.966589	0.960556	0.977582	0.982583	0.0406871	0.756043	0.715356	0.756043	0.946184	12366	12650	53835	53831	14572	13393	7266	7106	53832	53829	263853	277594
CSNK2B	HSPA9	Y	Y	-1.58052e-05	0.004	0.009	333	485	-1.48068e-05	0.992265	0.99228	0.996519	0.995746	-5.90737e-05	0.983696	0.983755	0.994565	0.98913	0	1	1	1	1	0	1	1	1	1	-1.70878e-05	0.991633	0.99165	0.99646	0.995173	-5.90737e-05	0.983696	0.983755	0.994565	0.98913	-8.71876e-05	0.981263	0.98135	0.991395	0.989867	-1.58052e-05	0.991339	0.991355	0.997386	0.993953	0	0	0	0	0	0	0	0	0	0	0.00888129	0.9681	0.959219	0.98228	0.976523	0.0791959	0.893566	0.81437	0.911371	0.893566	8716	5750	32378	32375	10229	6124	2081	7107	32375	32372	271481	279288
P3H4	PRPF40A	Y	Y	-1.57995e-05	0.001	0.011	25	216	-5.83299e-06	0.994682	0.994688	0.998453	0.996229	-1.64094e-05	0.98913	0.989147	0.998188	0.990942	0	1	1	1	1	0	1	1	1	1	-6.26666e-06	0.994402	0.994408	0.998453	0.995949	-1.64094e-05	0.98913	0.989147	0.998188	0.990942	-5.22294e-06	0.983176	0.983181	0.999684	0.983493	-1.57995e-05	0.992044	0.99206	0.99587	0.996175	0	0	0	0	0	0	0	0	0	0	0.00305566	0.908712	0.905657	0.996637	0.908712	0.0583162	0.830668	0.772351	0.830668	0.929796	35985	13538	33201	33197	36276	14237	19963	7108	33198	33195	244926	278863
BRCA1	PTPRJ	N	Y	-1.57989e-05	0.061	0.005	1215	87	-1.74803e-05	0.991395	0.991413	0.994682	0.996713	-0.000229731	0.96558	0.965809	0.974638	0.990942	0	1	1	1	1	0	1	1	1	1	6.30799e-06	0.975821	0.975815	0.97906	0.996685	-0.000407226	0.945984	0.946391	0.955042	0.990942	-2.95544e-06	0.981731	0.981734	0.985675	0.996002	-1.57989e-05	0.99205	0.992066	0.996059	0.995991	0	0	0	0	0	0	0	0	0	0	0.00994513	0.823787	0.813842	0.826598	0.984568	0.0405651	0.835835	0.79527	0.83841	0.948545	7565	1265	2875	2970	273657	730	28202	7109	2723	2725	273319	277579
CD70	NUP93	Y	Y	-1.57984e-05	0.001	0.003	80	113	-8.74949e-06	0.994006	0.994014	0.997486	0.996519	-6.56375e-06	0.994565	0.994572	0.998188	0.996377	0	1	1	1	1	0	1	1	1	1	-9.61382e-06	0.993757	0.993767	0.997238	0.996519	-6.56375e-06	0.994565	0.994572	0.998188	0.996377	-3.99131e-06	0.995536	0.99554	0.998763	0.996773	-1.57984e-05	0.984587	0.984603	0.985691	0.998896	0	0	0	0	0	0	0	0	0	0	0.00400792	0.967451	0.963443	0.971519	0.991687	0.0166857	0.413343	0.396657	0.413343	0.959632	19015	20541	63648	63644	20012	20952	23602	7110	63645	63642	251066	270574
BRD4	HLA-A	Y	Y	-1.57951e-05	0.016	0.001	96	127	-1.11145e-05	0.993232	0.993243	0.996036	0.997196	-3.28187e-05	0.980072	0.980105	0.981884	0.998188	0	1	1	1	1	0	1	1	1	1	-1.16075e-05	0.993056	0.993068	0.99586	0.997196	-3.28187e-05	0.980072	0.980105	0.981884	0.998188	-1.27792e-05	0.987631	0.987644	0.988769	0.998862	-1.57951e-05	0.980256	0.980272	0.981092	0.999165	0	0	0	0	0	0	0	0	0	0	0.00438024	0.952522	0.948142	0.952522	0.995401	0.0230762	0.673774	0.650697	0.673774	0.965751	12750	8535	23710	23710	15672	9231	10796	7111	23705	23702	253384	271212
BRD4	MPZL1	Y	Y	-1.57951e-05	0.016	0.001	96	50	-9.58144e-06	0.993619	0.993628	0.996036	0.997583	-3.28187e-05	0.980072	0.980105	0.981884	0.998188	0	1	1	1	1	0	1	1	1	1	-1.00065e-05	0.993443	0.993453	0.99586	0.997583	-3.28187e-05	0.980072	0.980105	0.981884	0.998188	-9.22393e-06	0.987947	0.987957	0.988769	0.999179	-1.57951e-05	0.980256	0.980272	0.981092	0.999165	0	0	0	0	0	0	0	0	0	0	0.00328081	0.952522	0.949241	0.952522	0.996556	0.0230762	0.673774	0.650697	0.673774	0.965751	16366	8563	24030	24030	18991	9259	13667	7114	24025	24022	246365	271215
BRD4	PVR	Y	Y	-1.57951e-05	0.016	0.001	96	62	-6.13212e-06	0.994489	0.994495	0.996036	0.998453	-3.28187e-05	0.980072	0.980105	0.981884	0.998188	0	1	1	1	1	0	1	1	1	1	-6.4437e-06	0.994304	0.99431	0.99586	0.998444	-3.28187e-05	0.980072	0.980105	0.981884	0.998188	-3.30037e-06	0.988475	0.988478	0.988769	0.999706	-1.57951e-05	0.980256	0.980272	0.981092	0.999165	0	0	0	0	0	0	0	0	0	0	0.00163855	0.952522	0.950883	0.952522	0.99828	0.0230762	0.673774	0.650697	0.673774	0.965751	33574	8556	23929	23929	34882	9252	26393	7113	23924	23921	209398	271214
BRD4	VPS39	Y	Y	-1.57951e-05	0.016	0.001	96	25	-6.51538e-06	0.994392	0.994399	0.996036	0.998356	-3.28187e-05	0.980072	0.980105	0.981884	0.998188	0	1	1	1	1	0	1	1	1	1	-6.93558e-06	0.994185	0.994192	0.99586	0.998325	-3.28187e-05	0.980072	0.980105	0.981884	0.998188	-3.42346e-06	0.988464	0.988467	0.988769	0.999695	-1.57951e-05	0.980256	0.980272	0.981092	0.999165	0	0	0	0	0	0	0	0	0	0	0.00228515	0.952522	0.950237	0.952522	0.997601	0.0230762	0.673774	0.650697	0.673774	0.965751	30798	8592	24289	24289	31794	9288	25872	7115	24284	24281	231043	271216
BRD4	WDFY3	Y	Y	-1.57951e-05	0.016	0.001	96	66	-1.07312e-05	0.993329	0.99334	0.996036	0.997293	-3.28187e-05	0.980072	0.980105	0.981884	0.998188	0	1	1	1	1	0	1	1	1	1	-1.12073e-05	0.993153	0.993164	0.99586	0.997293	-3.28187e-05	0.980072	0.980105	0.981884	0.998188	-1.18363e-05	0.987715	0.987727	0.988769	0.998946	-1.57951e-05	0.980256	0.980272	0.981092	0.999165	0	0	0	0	0	0	0	0	0	0	-0.000183386	0.947156	0.94734	0.952522	0.994559	0.0230762	0.673774	0.650697	0.673774	0.965751	13564	8552	23894	23894	16295	9248	11469	7112	23889	23886	954	271213
NF1	PDIA3	Y	Y	-1.57854e-05	0.005	0.005	319	215	-1.17595e-05	0.993135	0.993147	0.996423	0.996713	-3.93825e-05	0.987319	0.987358	0.994565	0.992754	0	1	1	1	1	0	1	1	1	1	-1.4432e-05	0.992398	0.992412	0.996325	0.996073	-3.93825e-05	0.987319	0.987358	0.994565	0.992754	-1.46028e-05	0.992173	0.992188	0.995243	0.996931	-1.57854e-05	0.990967	0.990983	0.993336	0.997631	0	0	0	0	0	0	0	0	0	0	0.0121654	0.926925	0.914759	0.926925	0.986876	0.0350427	0.767376	0.732333	0.767376	0.954334	11856	7868	38049	38045	12128	8401	9741	7116	38046	38043	275582	276405
HLA-A	RB1	Y	N	-1.57814e-05	0.001	0.015	127	378	-2.62952e-05	0.987818	0.987844	0.997196	0.990622	-3.61006e-05	0.978261	0.978297	0.998188	0.980072	0	1	1	1	1	0	1	1	1	1	-7.05673e-05	0.972028	0.972099	0.997196	0.974832	-3.92277e-05	0.976535	0.976574	0.998188	0.978346	-3.19999e-05	0.970739	0.970771	0.998862	0.971876	-1.57814e-05	0.980273	0.980288	0.999165	0.981108	0	0	0	0	0	0	0	0	0	0	0.000699569	0.668173	0.667474	0.995401	0.670557	0.0232771	0.679637	0.65636	0.965751	0.679637	5237	8214	24615	24615	1712	8664	5196	7117	24612	24609	137114	271242
MPZL1	RB1	Y	N	-1.57814e-05	0.001	0.015	50	378	-2.26683e-05	0.988205	0.988227	0.997583	0.990622	-3.61006e-05	0.978261	0.978297	0.998188	0.980072	0	1	1	1	1	0	1	1	1	1	-6.08339e-05	0.972415	0.972476	0.997583	0.974832	-3.92277e-05	0.976535	0.976574	0.998188	0.978346	-2.30972e-05	0.971055	0.971078	0.999179	0.971876	-1.57814e-05	0.980273	0.980288	0.999165	0.981108	0	0	0	0	0	0	0	0	0	0	0.00230963	0.670557	0.668248	0.996556	0.670557	0.0232771	0.679637	0.65636	0.965751	0.679637	6102	8242	24688	24688	2208	8692	6765	7120	24685	24682	232438	271245
PVR	RB1	Y	N	-1.57814e-05	0.001	0.015	62	378	-1.45077e-05	0.989075	0.989089	0.998453	0.990622	-3.61006e-05	0.978261	0.978297	0.998188	0.980072	0	1	1	1	1	0	1	1	1	1	-3.91741e-05	0.973275	0.973314	0.998444	0.974832	-3.92277e-05	0.976535	0.976574	0.998188	0.978346	-8.26429e-06	0.971583	0.971591	0.999706	0.971876	-1.57814e-05	0.980273	0.980288	0.999165	0.981108	0	0	0	0	0	0	0	0	0	0	0.00115351	0.670557	0.669404	0.99828	0.670557	0.0232771	0.679637	0.65636	0.965751	0.679637	8936	8235	24667	24667	4355	8685	14710	7119	24664	24661	168707	271244
RB1	VPS39	N	Y	-1.57814e-05	0.015	0.001	378	25	-1.54144e-05	0.988978	0.988993	0.990622	0.998356	-3.61006e-05	0.978261	0.978297	0.980072	0.998188	0	1	1	1	1	0	1	1	1	1	-4.21645e-05	0.973156	0.973199	0.974832	0.998325	-3.92277e-05	0.976535	0.976574	0.978346	0.998188	-8.57251e-06	0.971572	0.97158	0.971876	0.999695	-1.57814e-05	0.980273	0.980288	0.981108	0.999165	0	0	0	0	0	0	0	0	0	0	0.0016087	0.670557	0.668949	0.670557	0.997601	0.0232771	0.679637	0.65636	0.679637	0.965751	8463	8271	24753	24753	3930	8721	14328	7121	24750	24747	208774	271246
RB1	WDFY3	N	Y	-1.57814e-05	0.015	0.001	378	66	-2.53885e-05	0.987915	0.98794	0.990622	0.997293	-3.61006e-05	0.978261	0.978297	0.980072	0.998188	0	1	1	1	1	0	1	1	1	1	-3.31077e-05	0.97216	0.972193	0.974832	0.997293	-3.92277e-05	0.976535	0.976574	0.978346	0.998188	-1.81509e-05	0.970834	0.970852	0.971876	0.998946	-1.57814e-05	0.980273	0.980288	0.981108	0.999165	0	0	0	0	0	0	0	0	0	0	0.000762286	0.667671	0.666909	0.670557	0.994559	0.0232771	0.679637	0.65636	0.679637	0.965751	5416	8231	24662	24662	5381	8681	8261	7118	24659	24656	145214	271243
DNMT1	INTS1	Y	Y	-1.57617e-05	0.017	0.001	125	70	-8.83362e-06	0.994006	0.994014	0.996616	0.99739	-3.93825e-05	0.976449	0.976489	0.978261	0.998188	0	1	1	1	1	0	1	1	1	1	-9.2068e-06	0.99388	0.99389	0.996545	0.997335	-3.93825e-05	0.976449	0.976489	0.978261	0.998188	-9.61403e-06	0.988541	0.98855	0.989452	0.999089	-1.57617e-05	0.983007	0.983023	0.983991	0.999015	0	0	0	0	0	0	0	0	0	0	0.00473666	0.972312	0.967576	0.972312	0.995128	0.0334807	0.829392	0.795912	0.829392	0.959632	18653	7236	21629	21629	21286	7967	13310	7122	21623	21620	257362	275495
DNMT1	INTS2	Y	Y	-1.57617e-05	0.017	0.001	125	45	-4.90757e-06	0.995166	0.995171	0.996616	0.99855	-3.93825e-05	0.976449	0.976489	0.978261	0.998188	0	1	1	1	1	0	1	1	1	1	-5.08904e-06	0.995072	0.995077	0.996545	0.998527	-3.93825e-05	0.976449	0.976489	0.978261	0.998188	-2.94816e-06	0.989173	0.989176	0.989452	0.99972	-1.57617e-05	0.983007	0.983023	0.983991	0.999015	0	0	0	0	0	0	0	0	0	0	0.00227075	0.972312	0.970041	0.972312	0.997665	0.0334807	0.829392	0.795912	0.829392	0.959632	45308	7257	21659	21659	46709	7988	28256	7123	21653	21650	230104	275496
DNMT1	LOX	Y	Y	-1.57617e-05	0.017	0.001	125	40	-7.52494e-06	0.994392	0.9944	0.996616	0.997776	-3.93825e-05	0.976449	0.976489	0.978261	0.998188	0	1	1	1	1	0	1	1	1	1	-7.68206e-06	0.994322	0.994329	0.996545	0.997776	-3.93825e-05	0.976449	0.976489	0.978261	0.998188	-9.8974e-06	0.988514	0.988524	0.989452	0.999062	-1.57617e-05	0.983007	0.983023	0.983991	0.999015	0	0	0	0	0	0	0	0	0	0	0.0066133	0.972312	0.965699	0.972312	0.993198	0.0334807	0.829392	0.795912	0.829392	0.959632	24629	7262	21667	21667	27594	7993	13051	7125	21661	21658	265978	275498
DNMT1	TUT1	Y	Y	-1.57617e-05	0.017	0.001	125	39	-8.50645e-06	0.994102	0.994111	0.996616	0.997486	-3.93825e-05	0.976449	0.976489	0.978261	0.998188	0	1	1	1	1	0	1	1	1	1	-8.68406e-06	0.994032	0.99404	0.996545	0.997486	-3.93825e-05	0.976449	0.976489	0.978261	0.998188	-9.13661e-06	0.988586	0.988595	0.989452	0.999134	-1.57617e-05	0.983007	0.983023	0.983991	0.999015	0	0	0	0	0	0	0	0	0	0	0.00436883	0.972312	0.967943	0.972312	0.995507	0.0334807	0.829392	0.795912	0.829392	0.959632	19964	7260	21665	21665	23075	7991	13750	7124	21659	21656	253298	275497
CSNK2A2	RAE1	Y	Y	-1.57426e-05	0.017	0.003	415	142	-1.11238e-05	0.993329	0.99334	0.996616	0.996713	-9.84562e-05	0.976449	0.976548	0.981884	0.994565	0	1	1	1	1	0	1	1	1	1	-1.4244e-05	0.9924	0.992414	0.995757	0.996643	-0.000103539	0.975514	0.975618	0.980949	0.994565	-3.74964e-05	0.98466	0.984697	0.987711	0.996949	-1.57426e-05	0.986539	0.986555	0.987833	0.998706	0	0	0	0	0	0	0	0	0	0	0.0124682	0.968312	0.955844	0.968948	0.986476	0.0334327	0.828204	0.794771	0.828204	0.959632	12684	3513	20115	20118	12300	3668	4514	7126	20109	20108	275802	275453
CSNK2A2	SCFD1	Y	Y	-1.57426e-05	0.017	0.003	415	75	-9.48796e-06	0.993812	0.993822	0.996616	0.997196	-9.84562e-05	0.976449	0.976548	0.981884	0.994565	0	1	1	1	1	0	1	1	1	1	-1.28126e-05	0.992737	0.99275	0.995757	0.99698	-0.000103539	0.975514	0.975618	0.980949	0.994565	-1.08199e-05	0.986831	0.986842	0.987711	0.99912	-1.57426e-05	0.986539	0.986555	0.987833	0.998706	0	0	0	0	0	0	0	0	0	0	0.00339906	0.968948	0.965549	0.968948	0.996492	0.0334327	0.828204	0.794771	0.828204	0.959632	16679	3515	20132	20135	13818	3670	12237	7127	20126	20125	247376	275455
MAVS	TNIP2	Y	N	-1.57387e-05	0.002	0.01	121	901	-1.26475e-05	0.992845	0.992858	0.996809	0.996036	0	0.996377	0.996377	0.996377	1	0	1	1	1	1	0	1	1	1	1	-2.06546e-05	0.989935	0.989955	0.996601	0.993331	-9.01932e-06	0.993887	0.993896	0.996377	0.997511	-8.80322e-06	0.993493	0.993502	0.997675	0.995817	-1.57387e-05	0.990617	0.990632	0.992804	0.997813	0	0	0	0	0	0	0	0	0	0.540146	0.0206256	0.920034	0.899409	0.977582	0.920034	0.0337876	0.756043	0.722255	0.756043	0.95531	10684	50258	32584	32581	8635	19870	14099	7128	32581	32578	278572	275682
BRCA1	PTPRF	N	Y	-1.5728e-05	0.061	0.004	1215	78	-1.59379e-05	0.991685	0.991701	0.994682	0.997003	-0.000183785	0.967391	0.967575	0.974638	0.992754	0	1	1	1	1	0	1	1	1	1	1.17911e-05	0.976131	0.976119	0.97906	0.996996	-0.000325781	0.947796	0.948122	0.955042	0.992754	2.21429e-06	0.982303	0.9823	0.985675	0.996576	-1.5728e-05	0.992068	0.992084	0.996059	0.996009	0	0	0	0	0	0	0	0	0	0	0.0144641	0.82434	0.809876	0.826598	0.97977	0.0436306	0.83841	0.79478	0.83841	0.94796	8162	1669	2987	3078	274101	1009	274956	7129	2835	2837	277232	277859
HAX1	HSPA1A	Y	Y	-1.57264e-05	0.001	0.018	176	463	-1.17782e-05	0.992942	0.992954	0.997293	0.995649	-3.28187e-05	0.980072	0.980105	0.998188	0.981884	0	1	1	1	1	0	1	1	1	1	-1.58808e-05	0.991575	0.991591	0.997153	0.994423	-3.30739e-05	0.979932	0.979965	0.998188	0.981743	-2.83408e-05	0.981869	0.981897	0.998272	0.983596	-1.57264e-05	0.979118	0.979134	0.999218	0.979901	0	0	0	0	0	0	0	0	0	0	0.00257047	0.953909	0.951338	0.994506	0.956594	0.0201721	0.628815	0.608643	0.96792	0.628815	11742	8375	21130	21130	11029	9144	5762	7130	21124	21121	239633	270814
B4GAT1	RALY	Y	N	-1.57252e-05	0.001	0.014	48	139	-0.000100189	0.996036	0.996136	0.99855	0.997583	-6.56375e-06	0.994565	0.994572	0.998188	0.996377	0	1	1	1	1	0	1	1	1	1	-9.18182e-06	0.992823	0.992832	0.998334	0.994489	-1.50092e-05	0.989903	0.989918	0.998188	0.991715	-5.56692e-06	0.985481	0.985487	0.999606	0.985875	-1.57252e-05	0.979341	0.979356	0.999209	0.980132	0	0	0	0	0	0	0	0	0	0	0.00624677	0.81176	0.805513	0.990827	0.812971	0.0198121	0.610521	0.590709	0.967549	0.610521	537	19504	29450	29449	21360	14541	19128	7132	29447	29444	264887	270786
NOP53	RALY	Y	N	-1.57252e-05	0.001	0.014	130	139	-7.01081e-06	0.994682	0.994689	0.997099	0.997583	-6.56375e-06	0.994565	0.994572	0.998188	0.996377	0	1	1	1	1	0	1	1	1	1	-1.61424e-05	0.99156	0.991576	0.997071	0.994489	-1.50092e-05	0.989903	0.989918	0.998188	0.991715	-3.28447e-05	0.98355	0.983583	0.997675	0.985875	-1.57252e-05	0.979341	0.979356	0.999209	0.980132	0	0	0	0	0	0	0	0	0	0	0.0081339	0.810453	0.80232	0.986899	0.812971	0.0198121	0.610521	0.590709	0.967549	0.610521	27526	19468	28894	28893	10799	14505	5066	7131	28891	28888	270405	270785
MDN1	THRAP3	Y	N	-1.57247e-05	0.003	0.01	67	195	0	0.996423	0.996423	0.996423	1	0	0.994565	0.994565	0.994565	1	0	1	1	1	1	0	1	1	1	1	-1.6632e-06	0.995918	0.99592	0.996377	0.999541	-6.95147e-06	0.993286	0.993293	0.994565	0.998721	-0.000193995	0.969586	0.96978	0.990897	0.978689	-1.57247e-05	0.990648	0.990664	0.997802	0.992846	0	0	0	0	0.830636	0	0	0	0	0.82025	0.00554771	0.948864	0.943316	0.982583	0.960037	0.0488968	0.908596	0.859699	0.946184	0.908596	240070	50227	32496	32493	117092	19935	1024	7133	32493	32490	262808	278287
FGB	HSPA9	Y	Y	-1.56968e-05	0.001	0.009	119	485	-1.02825e-05	0.993329	0.993339	0.997583	0.995746	-1.96912e-05	0.987319	0.987339	0.998188	0.98913	0	1	1	1	1	0	1	1	1	1	-1.21553e-05	0.992655	0.992667	0.997482	0.995173	-1.96912e-05	0.987319	0.987339	0.998188	0.98913	-1.17128e-05	0.988711	0.988723	0.998844	0.989867	-1.56968e-05	0.991357	0.991373	0.997404	0.993953	0	0	0	0	0	0	0	0	0	0	0.00174869	0.970373	0.968625	0.991912	0.976523	-0.0113282	0.787132	0.79846	0.893566	0.893566	14667	13238	38006	38002	14845	13818	11568	7134	38003	38000	213323	48
ATM	G3BP1	Y	Y	-1.56883e-05	0.013	0.004	293	467	-1.34608e-05	0.992555	0.992569	0.995649	0.996906	-6.89193e-05	0.981884	0.981953	0.987319	0.994565	0	1	1	1	1	0	1	1	1	1	-1.68769e-05	0.991537	0.991554	0.994754	0.996783	-6.89193e-05	0.981884	0.981953	0.987319	0.994565	-7.12833e-05	0.982511	0.982582	0.988979	0.993532	-1.56883e-05	0.987549	0.987565	0.988972	0.998577	0	0	0	0	0	0	0	0	0	0	0.017934	0.932883	0.914949	0.932883	0.980776	0.0340819	0.791862	0.757781	0.791862	0.95696	9843	4643	22375	22375	10353	5269	2481	7135	22370	22367	278112	275840
CLU	CTNNA1	Y	Y	-1.56614e-05	0.003	0.026	159	139	-1.57136e-05	0.992072	0.992088	0.996036	0.996036	-7.8765e-05	0.974638	0.974716	0.996377	0.978261	0	1	1	1	1	0	1	1	1	1	-1.76147e-05	0.991605	0.991623	0.995748	0.995857	-7.8765e-05	0.974638	0.974716	0.996377	0.978261	-5.09182e-05	0.980125	0.980176	0.996979	0.983146	-1.56614e-05	0.985425	0.98544	0.998832	0.986593	0	0	0	0	0	0	0	0	0	0	0.017408	0.951236	0.933828	0.9817	0.951236	0.0383649	0.905509	0.867144	0.957632	0.905509	8255	3972	14812	14827	10019	4478	3430	7136	14790	14792	278035	277275
ERBB2	FAM20C	Y	Y	-1.56565e-05	0.011	0.003	353	73	-1.0993e-05	0.993232	0.993243	0.995939	0.997293	-8.86106e-05	0.978261	0.978349	0.983696	0.994565	0	1	1	1	1	0	1	1	1	1	-1.5153e-05	0.991996	0.992011	0.995068	0.996928	-8.86106e-05	0.978261	0.978349	0.983696	0.994565	-8.91796e-06	0.989846	0.989855	0.990817	0.999029	-1.56565e-05	0.98929	0.989305	0.991036	0.998253	0	0	0	0	0	0	0	0	0	0	0.00965937	0.968942	0.959282	0.968942	0.990031	0.0353669	0.920678	0.885311	0.920678	0.961586	13088	3795	30876	30873	11500	4122	13983	7137	30873	30870	272803	276515
CUX1	TRIM7	Y	Y	-1.56534e-05	0.011	0.001	569	14	-3.90736e-06	0.995262	0.995266	0.996326	0.998936	-2.6255e-05	0.983696	0.983722	0.985507	0.998188	0	1	1	1	1	0	1	1	1	1	-3.91697e-06	0.995253	0.995257	0.996317	0.998936	-2.6255e-05	0.983696	0.983722	0.985507	0.998188	-6.65157e-07	0.995633	0.995633	0.995791	0.999842	-1.56534e-05	0.988668	0.988683	0.990278	0.99839	0	0	0	0	0	0	0	0	0	0	0.00152917	0.976748	0.975219	0.976748	0.998434	0.0561263	0.850244	0.794118	0.850244	0.933988	58031	9871	32795	32792	61339	10640	59325	7138	32792	32789	206090	278786
RALY	VEZT	N	Y	-1.56462e-05	0.014	0.001	139	29	-5.84234e-06	0.995166	0.995172	0.997583	0.997583	-6.56375e-06	0.994565	0.994572	0.996377	0.998188	0	1	1	1	1	0	1	1	1	1	-1.33209e-05	0.992072	0.992085	0.994489	0.997583	-1.50092e-05	0.989903	0.989918	0.991715	0.998188	-1.55561e-05	0.984774	0.98479	0.985875	0.998899	-1.56462e-05	0.979345	0.97936	0.980132	0.999212	0	0	0	0	0	0	0	0	0	0	0.00690694	0.812971	0.806064	0.812971	0.991504	0.0197126	0.610521	0.590809	0.610521	0.967712	35798	19520	29608	29607	13162	14557	9294	7139	29605	29602	267591	270768
DNMT1	SLC33A1	Y	Y	-1.56212e-05	0.017	0.003	125	64	-7.85211e-06	0.994296	0.994304	0.996616	0.99768	-0.000118147	0.972826	0.972944	0.978261	0.994565	0	1	1	1	1	0	1	1	1	1	-8.01606e-06	0.994225	0.994233	0.996545	0.99768	-0.000118147	0.972826	0.972944	0.978261	0.994565	-9.69027e-06	0.988534	0.988543	0.989452	0.999081	-1.56212e-05	0.983016	0.983031	0.983991	0.999024	0	0	0	0	0	0	0	0	0	0	0.00604587	0.972312	0.966266	0.972312	0.993782	0.0226645	0.829392	0.806728	0.829392	0.972673	22714	2782	20212	20212	25963	3097	13237	7140	20206	20205	263900	271167
ACAT1	DDX21	Y	Y	-1.56174e-05	0.005	0.007	96	297	-1.14416e-05	0.993232	0.993244	0.996519	0.996713	-6.56375e-05	0.983696	0.983761	0.992754	0.990942	0	1	1	1	1	0	1	1	1	1	-1.15658e-05	0.993196	0.993208	0.996519	0.996677	-6.56375e-05	0.983696	0.983761	0.992754	0.990942	-3.39022e-05	0.988353	0.988386	0.994292	0.994061	-1.56174e-05	0.992011	0.992027	0.995425	0.996586	0	0	0	0	0	0	0	0	0	0	0.00529486	0.971502	0.966207	0.981422	0.984496	0.0535062	0.895334	0.841828	0.895334	0.940239	12196	5113	32951	32948	15714	5535	4941	7141	32948	32945	260703	278616
RAB34	SYMPK	Y	Y	-1.56051e-05	0.002	0.011	50	104	-3.19693e-06	0.995456	0.995459	0.99913	0.996326	-3.93825e-05	0.985507	0.985547	0.996377	0.98913	0	1	1	1	1	0	1	1	1	1	-3.26351e-06	0.995402	0.995405	0.999123	0.996279	-3.93825e-05	0.985507	0.985547	0.996377	0.98913	-1.14822e-06	0.992696	0.992697	0.999839	0.992857	-1.56051e-05	0.99097	0.990986	0.997671	0.993299	0	0	0	0	0	0	0	0	0	0	0.00181609	0.977572	0.975756	0.998142	0.977572	0.0616332	0.929864	0.86823	0.929864	0.933718	70014	7569	32337	32334	72548	8102	46379	7142	32334	32331	215178	278981
DDX21	ITCH	Y	Y	-1.5604e-05	0.007	0.006	297	204	-1.11238e-05	0.993329	0.99334	0.996713	0.996616	-4.92281e-05	0.985507	0.985556	0.990942	0.994565	0	1	1	1	1	0	1	1	1	1	-1.23491e-05	0.992961	0.992973	0.996677	0.996284	-4.92281e-05	0.985507	0.985556	0.990942	0.994565	-2.34892e-05	0.990106	0.990129	0.994061	0.996045	-1.5604e-05	0.992015	0.992031	0.996586	0.995429	0	0	0	0	0	0	0	0	0	0	0.00705285	0.975036	0.967984	0.984496	0.983227	0.0502093	0.840166	0.789957	0.940239	0.840166	12697	6564	32151	32148	14518	7154	6689	7143	32148	32145	267986	278373
DDX21	TAF4	Y	Y	-1.56023e-05	0.007	0.006	297	64	-1.11238e-05	0.993329	0.99334	0.996713	0.996616	-6.56375e-05	0.983696	0.983761	0.990942	0.992754	0	1	1	1	1	0	1	1	1	1	-1.12445e-05	0.993293	0.993304	0.996677	0.996616	-6.56375e-05	0.983696	0.983761	0.990942	0.992754	-2.43401e-05	0.989963	0.989987	0.994061	0.995902	-1.56023e-05	0.992016	0.992031	0.996586	0.995429	0	0	0	0	0	0	0	0	0	0	0.0149588	0.964854	0.949895	0.984496	0.964854	0.052619	0.880489	0.82787	0.940239	0.880489	12698	5102	32217	32214	16239	5524	6489	7144	32214	32211	277400	278571
EP300	NUP98	N	Y	-1.55958e-05	0.037	0.005	644	232	8.65882e-05	0.993619	0.993532	0.99739	0.996133	-1.96912e-05	0.990942	0.990962	0.994565	0.996377	0	1	1	1	1	0	0.97561	0.97561	0.97561	1	0.000344024	0.985702	0.985358	0.989274	0.996042	0.000416504	0.980579	0.980162	0.983726	0.996377	0.00110203	0.955773	0.954671	0.962249	0.992124	-1.55958e-05	0.922464	0.92248	0.923443	0.998957	0	0	0	0	0	0	0	0	0	0	0.0112783	0.360218	0.34894	0.360218	0.96869	0	0	0	0	0.967263	279446	11084	8729	8773	279836	279548	280054	7145	8662	8664	274720	9305
IPO11	STUB1	Y	Y	-1.55945e-05	0.001	0.01	80	390	-9.67492e-06	0.993426	0.993435	0.997776	0.995649	-2.6255e-05	0.983696	0.983722	0.998188	0.985507	0	1	1	1	1	0	1	1	1	1	-1.14661e-05	0.992656	0.992668	0.997748	0.994908	-2.6255e-05	0.983696	0.983722	0.998188	0.985507	-9.95612e-06	0.986246	0.986256	0.999233	0.987013	-1.55945e-05	0.982102	0.982117	0.999082	0.98302	0	0	0	0	0	0	0	0	0	0	0.00504319	0.926925	0.921882	0.994559	0.926925	0.0271699	0.721548	0.694378	0.962345	0.721548	16133	9942	34799	34795	15877	10711	12981	7146	34796	34793	259254	272423
ATR	WWP2	Y	Y	-1.55932e-05	0.004	0.002	131	203	-1.17221e-05	0.993135	0.993147	0.996326	0.996809	-1.96912e-05	0.990942	0.990962	0.994565	0.996377	0	1	1	1	1	0	1	1	1	1	-1.26736e-05	0.992861	0.992874	0.996173	0.996688	-1.96912e-05	0.990942	0.990962	0.994565	0.996377	-1.93429e-05	0.990934	0.990953	0.994369	0.996565	-1.55932e-05	0.990884	0.990899	0.997719	0.993165	0	0	0	0	0	0	0	0	0	0	0.0168951	0.971229	0.954334	0.971229	0.982604	0.0451809	0.723289	0.678108	0.937534	0.723289	11976	11979	48186	48182	14054	12722	7825	7147	48183	48180	277898	277976
AKAP8L	WWP2	Y	Y	-1.55838e-05	0.004	0.002	74	203	-1.17221e-05	0.993135	0.993147	0.996326	0.996809	-2.6255e-05	0.98913	0.989157	0.992754	0.996377	0	1	1	1	1	0	1	1	1	1	-1.2184e-05	0.993009	0.993021	0.996321	0.996688	-2.6255e-05	0.98913	0.989157	0.992754	0.996377	-2.11789e-05	0.990399	0.990421	0.993834	0.996565	-1.55838e-05	0.990885	0.990901	0.99772	0.993165	0	0	0	0	0	0	0	0	0	0	0.0147207	0.977594	0.962873	0.97992	0.982604	0.0251364	0.723289	0.698153	0.965247	0.723289	11981	10635	48281	48277	14736	11404	7255	7148	48278	48275	277329	271608
ACVR1B	STUB1	Y	Y	-1.55795e-05	0.004	0.01	49	390	-1.00956e-05	0.993329	0.993339	0.99768	0.995649	-5.251e-05	0.981884	0.981937	0.996377	0.985507	0	1	1	1	1	0	1	1	1	1	-1.18907e-05	0.992573	0.992585	0.997665	0.994908	-5.251e-05	0.981884	0.981937	0.996377	0.985507	-1.28071e-05	0.986027	0.98604	0.999014	0.987013	-1.55795e-05	0.982103	0.982118	0.999082	0.98302	0	0	0	0	0	0	0	0	0	0	0.00580528	0.926925	0.92112	0.993737	0.926925	0.021805	0.721548	0.699743	0.96978	0.721548	15093	6223	30873	30870	15184	6734	10779	7149	30870	30867	263454	271048
CD70	GORASP2	Y	Y	-1.55728e-05	0.001	0.001	80	135	-5.58995e-06	0.995262	0.995268	0.997486	0.997776	-3.28187e-06	0.996377	0.99638	0.998188	0.998188	0	1	1	1	1	0	1	1	1	1	-6.34449e-06	0.994941	0.994947	0.997238	0.997703	-3.28187e-06	0.996377	0.99638	0.998188	0.998188	-6.90718e-07	0.998205	0.998205	0.998763	0.999441	-1.55728e-05	0.984603	0.984619	0.985691	0.998912	0	0	0	0	0	0	0	0	0	0	0.00319799	0.971519	0.968321	0.971519	0.996708	0.0184442	0.413343	0.394899	0.413343	0.955378	38190	25256	90514	90510	35764	25903	58324	7150	90511	90508	245802	270685
CD70	OS9	Y	Y	-1.55728e-05	0.001	0.001	80	125	-6.07604e-06	0.995069	0.995075	0.997486	0.997583	-3.28187e-06	0.996377	0.99638	0.998188	0.998188	0	1	1	1	1	0	1	1	1	1	-7.56115e-06	0.9945	0.994508	0.997238	0.997263	-3.28187e-06	0.996377	0.99638	0.998188	0.998188	-8.83116e-07	0.998049	0.99805	0.998763	0.999286	-1.55728e-05	0.984603	0.984619	0.985691	0.998912	0	0	0	0	0	0	0	0	0	0	0.00719698	0.971519	0.964322	0.971519	0.992592	0.0184442	0.413343	0.394899	0.413343	0.955378	33903	25303	91114	91110	28146	25950	52374	7151	91111	91108	268232	270686
PRKDC	RIF1	Y	Y	-1.55609e-05	0.015	0.004	386	190	-1.59099e-05	0.991975	0.991991	0.995553	0.996423	-5.251e-05	0.981884	0.981937	0.985507	0.996377	0	1	1	1	1	0	0.97561	0.97561	0.97561	1	-1.82487e-05	0.991321	0.99134	0.994899	0.996423	-5.251e-05	0.981884	0.981937	0.985507	0.996377	-7.72067e-05	0.978675	0.978752	0.983297	0.995378	-1.55609e-05	0.965312	0.965328	0.965767	0.999545	0	0	0	0	0	0	0	0	0	0	0.0153427	0.876427	0.861085	0.890359	0.967121	0	0	0	0	0.989108	8178	6138	20910	20910	9683	6649	2327	7152	20904	20901	277574	20251
PLD3	XPO5	Y	Y	-1.55562e-05	0.001	0.006	33	90	-8.07645e-06	0.994199	0.994207	0.99768	0.996519	-1.31275e-05	0.990942	0.990955	0.998188	0.992754	0	1	1	1	1	0	1	1	1	1	-8.61363e-06	0.993967	0.993976	0.99768	0.996288	-1.31275e-05	0.990942	0.990955	0.998188	0.992754	-3.44567e-06	0.994939	0.994942	0.999189	0.995749	-1.55562e-05	0.991672	0.991688	0.994501	0.997171	0	0	0	0	0	0	0	0	0	0	0.00900914	0.921552	0.912542	0.990224	0.921552	0.0312661	0.774533	0.743267	0.774533	0.959632	21899	14400	47459	47455	23397	15015	25765	7153	47456	47453	271658	274412
CAV1	STX4	Y	Y	-1.55486e-05	0.003	0.013	237	78	-1.66951e-05	0.991782	0.991799	0.996326	0.995456	-0.000108302	0.974638	0.974746	0.994565	0.980072	0	1	1	1	1	0	1	1	1	1	-2.1327e-05	0.990617	0.990639	0.996134	0.994483	-0.000108302	0.974638	0.974746	0.994565	0.980072	-0.000159979	0.966372	0.966532	0.994264	0.972108	-1.55486e-05	0.988542	0.988557	0.998427	0.990115	0	0	0	0	0	0	0	0	0	0	0.0140398	0.938601	0.924561	0.984638	0.938986	-0.002625	0.891843	0.894468	0.963227	0.928615	7845	3127	24843	24843	8309	3446	1221	7154	24840	24837	277060	117
HAX1	RALY	Y	N	-1.55451e-05	0.001	0.014	176	139	-6.54342e-06	0.994876	0.994882	0.997293	0.997583	-6.56375e-06	0.994565	0.994572	0.998188	0.996377	0	1	1	1	1	0	1	1	1	1	-1.56922e-05	0.991642	0.991657	0.997153	0.994489	-1.50092e-05	0.989903	0.989918	0.998188	0.991715	-2.44032e-05	0.984148	0.984172	0.998272	0.985875	-1.55451e-05	0.97935	0.979365	0.999218	0.980132	0	0	0	0	0	0	0	0	0	0	0.00446647	0.812971	0.808504	0.994506	0.812971	0.0195852	0.610521	0.590936	0.96792	0.610521	30513	19464	28356	28355	11134	14501	6475	7155	28353	28350	254243	270757
ARFGEF2	CSNK2A2	Y	Y	-1.55228e-05	0.007	0.017	54	415	-1.24325e-05	0.992942	0.992955	0.996326	0.996616	-9.84562e-05	0.976449	0.976548	0.994565	0.981884	0	1	1	1	1	0	1	1	1	1	-1.23699e-05	0.991888	0.991901	0.996127	0.995757	-0.000103539	0.975514	0.975618	0.994565	0.980949	-4.6307e-05	0.983425	0.983471	0.995707	0.987711	-1.55228e-05	0.986557	0.986573	0.998724	0.987833	0	0	0	0	0	0	0	0	0	0	0.0108128	0.965341	0.954528	0.985118	0.968948	0.0231489	0.828204	0.805055	0.972049	0.828204	10935	3465	18221	18228	14488	3650	3727	7156	18211	18210	274183	271223
NF1	RAB34	Y	Y	-1.55196e-05	0.005	0.002	319	50	-3.1128e-06	0.995553	0.995556	0.996423	0.99913	-1.96912e-05	0.990942	0.990962	0.994565	0.996377	0	1	1	1	1	0	1	1	1	1	-3.22315e-06	0.995448	0.995451	0.996325	0.999123	-1.96912e-05	0.990942	0.990962	0.994565	0.996377	-7.64713e-07	0.995082	0.995083	0.995243	0.999839	-1.55196e-05	0.991007	0.991023	0.993336	0.997671	0	0	0	0	0	0	0	0	0	0	0.001722	0.926925	0.925203	0.926925	0.998142	0.053821	0.767376	0.713555	0.767376	0.929864	72436	11765	47620	47616	73106	12508	55783	7157	47617	47614	212786	278627
HSPA8	USP34	N	Y	-1.54932e-05	0.015	0.001	918	68	-1.07312e-05	0.993329	0.99334	0.996036	0.997293	-1.96912e-05	0.987319	0.987339	0.98913	0.998188	0	1	1	1	1	0	1	1	1	1	-1.23049e-05	0.983749	0.983761	0.986431	0.997293	-2.64451e-05	0.983591	0.983617	0.985402	0.998188	-2.17134e-05	0.981746	0.981767	0.983997	0.997734	-1.54932e-05	0.987177	0.987193	0.988528	0.998649	0	0	0	0	0	0	0	0	0	0	0.018243	0.83578	0.817537	0.837544	0.976112	0.0437976	0.790982	0.747184	0.790982	0.944629	13567	12931	24465	24465	14596	10406	7100	7158	24462	24459	278170	277873
NUBP2	PRPF40A	Y	Y	-1.5491e-05	0.001	0.011	87	216	-3.64562e-06	0.995262	0.995266	0.999033	0.996229	-1.64094e-05	0.98913	0.989147	0.998188	0.990942	0	1	1	1	1	0	1	1	1	1	-3.91666e-06	0.994982	0.994986	0.999033	0.995949	-1.64094e-05	0.98913	0.989147	0.998188	0.990942	-3.7413e-06	0.983266	0.98327	0.999773	0.983493	-1.5491e-05	0.992125	0.992141	0.995951	0.996175	0	0	0	0	0	0	0	0	0	0	0.00347375	0.908712	0.905239	0.996177	0.908712	0.0585483	0.833974	0.775425	0.833974	0.929796	62658	13490	33048	33044	61358	14189	24595	7159	33045	33042	248053	278875
PRPF40A	PSAT1	Y	Y	-1.5491e-05	0.011	0.001	216	49	-6.56212e-06	0.994489	0.994496	0.996229	0.99826	-1.64094e-05	0.98913	0.989147	0.990942	0.998188	0	1	1	1	1	0	1	1	1	1	-7.04999e-06	0.994209	0.994216	0.995949	0.99826	-1.64094e-05	0.98913	0.989147	0.990942	0.998188	-7.33859e-06	0.983048	0.983055	0.983493	0.999555	-1.5491e-05	0.992125	0.992141	0.996175	0.995951	0	0	0	0	0	0	0	0	0	0	0.00347375	0.908712	0.905239	0.908712	0.996177	0.0585483	0.833974	0.775425	0.929796	0.833974	30450	13509	33119	33115	31084	14208	15994	7160	33116	33113	248054	278876
LEMD3	NR5A2	Y	Y	-1.54819e-05	0.002	0.002	59	115	-7.62776e-06	0.994392	0.9944	0.99768	0.996713	-1.31275e-05	0.992754	0.992767	0.996377	0.996377	0	1	1	1	1	0	1	1	1	1	-7.88282e-06	0.994315	0.994323	0.997602	0.996713	-1.31275e-05	0.992754	0.992767	0.996377	0.996377	-3.30967e-06	0.995789	0.995792	0.998955	0.996834	-1.54819e-05	0.991146	0.991162	0.993545	0.997602	0	0	0	0	0	0	0	0	0	0	0.0108225	0.978227	0.967404	0.988937	0.978227	0.0474595	0.738662	0.691203	0.738662	0.935749	24051	16657	64236	64232	26595	17272	26346	7161	64233	64230	274191	278153
LTBR	SUMO2	Y	N	-1.54815e-05	0.001	0.058	84	1651	-4.39718e-05	0.976312	0.976356	0.99797	0.978343	-1.96912e-05	0.987319	0.987339	0.998188	0.98913	0	1	1	1	1	0	1	1	1	1	-8.57506e-05	0.952035	0.952121	0.99797	0.954058	-4.94476e-05	0.970893	0.970943	0.998188	0.972705	-2.17497e-05	0.961175	0.961197	0.999378	0.961796	-1.54815e-05	0.983401	0.983417	0.999008	0.984393	0	0	0	0	0	0	0	0	0	0	0.000875228	0.785323	0.784448	0.996967	0.786835	0.0353431	0.869004	0.833661	0.959329	0.869004	2587	12850	5055	5138	1181	6989	7093	7162	4920	4922	151886	276510
ACAT1	CUL2	Y	Y	-1.54618e-05	0.005	0.007	96	460	-1.41338e-05	0.992459	0.992473	0.996519	0.995939	-5.251e-05	0.985507	0.98556	0.992754	0.992754	0	1	1	1	1	0	1	1	1	1	-1.53573e-05	0.992107	0.992123	0.996519	0.995588	-5.251e-05	0.985507	0.98556	0.992754	0.992754	-4.45755e-05	0.986483	0.986527	0.994292	0.992191	-1.54618e-05	0.992045	0.992061	0.995425	0.99662	0	0	0	0	0	0	0	0	0	0	0.0180163	0.96979	0.951774	0.981422	0.96979	0.0519766	0.895334	0.843358	0.895334	0.941947	9261	6358	32805	32802	11348	6856	3846	7163	32802	32799	278128	278524
CUL2	ITCH	Y	Y	-1.54486e-05	0.007	0.006	460	204	-1.37412e-05	0.992555	0.992569	0.995939	0.996616	-3.93825e-05	0.987319	0.987358	0.992754	0.994565	0	1	1	1	1	0	1	1	1	1	-1.63974e-05	0.991871	0.991888	0.995588	0.996284	-3.93825e-05	0.987319	0.987358	0.992754	0.994565	-3.08842e-05	0.988236	0.988267	0.992191	0.996045	-1.54486e-05	0.992049	0.992065	0.99662	0.995429	0	0	0	0	0	0	0	0	0	0	0.0162661	0.96979	0.953524	0.96979	0.983227	0.048774	0.840166	0.791392	0.941947	0.840166	9594	7534	32107	32104	10649	8067	5363	7164	32104	32101	277765	278281
CUL2	TAF4	Y	Y	-1.54469e-05	0.007	0.006	460	64	-1.37412e-05	0.992555	0.992569	0.995939	0.996616	-5.251e-05	0.985507	0.98556	0.992754	0.992754	0	1	1	1	1	0	1	1	1	1	-1.49307e-05	0.992204	0.992219	0.995588	0.996616	-5.251e-05	0.985507	0.98556	0.992754	0.992754	-3.2003e-05	0.988093	0.988125	0.992191	0.995902	-1.54469e-05	0.99205	0.992065	0.99662	0.995429	0	0	0	0	0	0	0	0	0	0	-0.00106175	0.934644	0.935706	0.96979	0.964854	0.0511148	0.880489	0.829374	0.941947	0.880489	9595	6355	32146	32143	11614	6853	5194	7165	32143	32140	170	278446
HSPA8	RAD18	N	N	-1.54348e-05	0.015	0.022	918	200	-1.14977e-06	0.995746	0.995747	0.996036	0.99971	-9.84562e-05	0.980072	0.980171	0.98913	0.990942	0	1	1	1	1	0	1	1	1	1	-3.01417e-05	0.98421	0.98424	0.986431	0.997779	-0.000239477	0.968997	0.969237	0.985402	0.983595	-2.63034e-05	0.982353	0.982379	0.983997	0.998356	-1.54348e-05	0.987183	0.987198	0.988528	0.998655	0	0	0	0	0	0	0	0	0	0	0.0220371	0.837544	0.815507	0.837544	0.973688	0.0436325	0.790982	0.747349	0.790982	0.944837	139982	3544	9880	9914	5931	1435	6114	7166	9835	9837	278843	277860
BRD2	MAP7D1	Y	Y	-1.54121e-05	0.007	0.004	59	122	-1.27877e-05	0.992845	0.992858	0.996326	0.996519	-6.89193e-05	0.981884	0.981953	0.987319	0.994565	0	1	1	1	1	0	1	1	1	1	-1.28809e-05	0.99282	0.992833	0.996326	0.996494	-6.89193e-05	0.981884	0.981953	0.987319	0.994565	-3.1758e-05	0.988127	0.988159	0.992197	0.99593	-1.54121e-05	0.986168	0.986184	0.98739	0.998778	0	0	0	0	0	0	0	0	0	0	0.0269394	0.967092	0.940153	0.967092	0.972144	0.0213274	0.683043	0.661716	0.683043	0.968776	10455	4686	33520	33516	13731	5312	5230	7167	33517	33514	279486	271004
BTAF1	RETREG3	Y	Y	-1.54061e-05	0.005	0.004	55	56	-1.04321e-05	0.993522	0.993533	0.997003	0.996519	-5.251e-05	0.985507	0.98556	0.992754	0.992754	0	1	1	1	1	0	1	1	1	1	-1.05895e-05	0.993477	0.993488	0.996958	0.996519	-5.251e-05	0.985507	0.98556	0.992754	0.992754	-1.88332e-05	0.990801	0.99082	0.996924	0.993876	-1.54061e-05	0.992138	0.992153	0.996289	0.995849	0	0	0	0	0	0	0	0	0	0	0.014085	0.96209	0.948005	0.96209	0.98536	0.0580589	0.900663	0.842604	0.927828	0.908147	14220	6413	41764	41760	17570	6911	7990	7168	41761	41758	277077	278841
ERP44	STUB1	Y	Y	-1.53879e-05	0.001	0.01	91	390	-1.13575e-05	0.993039	0.99305	0.99739	0.995649	-2.6255e-05	0.983696	0.983722	0.998188	0.985507	0	1	1	1	1	0	1	1	1	1	-1.35955e-05	0.992238	0.992252	0.99733	0.994908	-2.6255e-05	0.983696	0.983722	0.998188	0.985507	-1.51562e-05	0.985846	0.985861	0.998833	0.987013	-1.53879e-05	0.982114	0.982129	0.999094	0.98302	0	0	0	0	0	0	0	0	0	0	0.00504319	0.926925	0.921882	0.994559	0.926925	0.02681	0.721548	0.694738	0.962844	0.721548	12541	9937	34781	34777	12853	10706	9483	7169	34778	34775	259253	272143
AAR2	WWP2	Y	Y	-1.53873e-05	0.002	0.002	612	203	-9.87122e-06	0.993716	0.993725	0.996906	0.996809	-1.31275e-05	0.992754	0.992767	0.996377	0.996377	0	1	1	1	1	0	1	1	1	1	-1.03456e-05	0.993564	0.993575	0.996876	0.996688	-1.31275e-05	0.992754	0.992767	0.996377	0.996377	-1.92655e-05	0.990956	0.990976	0.994391	0.996565	-1.53873e-05	0.990914	0.990929	0.997749	0.993165	0	0	0	0	0	0	0	0	0	0	0.0142342	0.973502	0.959268	0.97625	0.982604	0.0419889	0.723289	0.6813	0.941947	0.723289	15499	16142	59349	59345	18200	16757	7844	7170	59346	59343	277148	277695
LEMD3	NFE2L2	Y	Y	-1.53867e-05	0.002	0.01	59	83	-8.3008e-06	0.994102	0.994111	0.99768	0.996423	-2.6255e-05	0.98913	0.989157	0.996377	0.992754	0	1	1	1	1	0	1	1	1	1	-8.57836e-06	0.994025	0.994033	0.997602	0.996423	-2.6255e-05	0.98913	0.989157	0.996377	0.992754	-6.27945e-06	0.992948	0.992954	0.998955	0.993993	-1.53867e-05	0.991161	0.991177	0.993545	0.997616	0	0	0	0	0	0	0	0	0	0	0.00976463	0.982589	0.972825	0.988937	0.983708	0.0293655	0.738662	0.709297	0.738662	0.960245	20832	9904	33367	33363	23514	10673	17737	7171	33364	33361	273083	273472
LTBR	SMARCA4	Y	N	-1.53712e-05	0.001	0.015	84	258	-3.53345e-06	0.996229	0.996233	0.99797	0.99826	-6.56375e-06	0.994565	0.994572	0.998188	0.996377	0	1	1	1	1	0	1	1	1	1	-9.97541e-06	0.993057	0.993066	0.99797	0.995087	-1.19403e-05	0.991597	0.991609	0.998188	0.993409	-4.50567e-06	0.992138	0.992143	0.999378	0.992761	-1.53712e-05	0.983512	0.983528	0.999008	0.984504	0	0	0	0	0	0	0	0	0	0	0.000435918	0.939869	0.939433	0.996967	0.942291	0.0292178	0.718398	0.68918	0.959329	0.718398	64030	19403	24810	24810	19061	17766	21858	7172	24807	24804	102431	273410
INTS1	SUMO2	Y	N	-1.53661e-05	0.001	0.058	70	1651	0.0003302	0.976119	0.975789	0.99739	0.978343	-1.96912e-05	0.987319	0.987339	0.998188	0.98913	0	1	1	1	1	0	1	1	1	1	0.00053773	0.952053	0.951515	0.997335	0.954058	-4.94476e-05	0.970893	0.970943	0.998188	0.972705	0.000142941	0.961062	0.960919	0.999089	0.961796	-1.53661e-05	0.983409	0.983424	0.999015	0.984393	0	0	0	0	0	0	0	0	0	0	0.0038331	0.786835	0.783002	0.995128	0.786835	0.0350797	0.869004	0.833924	0.959632	0.869004	279988	12853	5058	5141	279958	6992	279556	7173	4923	4925	250534	276414
INTS2	SUMO2	Y	N	-1.53661e-05	0.001	0.058	45	1651	-3.14084e-05	0.976893	0.976924	0.99855	0.978343	-1.96912e-05	0.987319	0.987339	0.998188	0.98913	0	1	1	1	1	0	1	1	1	1	-6.76783e-05	0.952585	0.952653	0.998527	0.954058	-4.94476e-05	0.970893	0.970943	0.998188	0.972705	-1.06784e-05	0.961516	0.961527	0.99972	0.961796	-1.53661e-05	0.983409	0.983424	0.999015	0.984393	0	0	0	0	0	0	0	0	0	0	0.00183759	0.786835	0.784997	0.997665	0.786835	0.0350797	0.869004	0.833924	0.959632	0.869004	4304	12873	5079	5162	1829	7012	12333	7174	4944	4946	216165	276415
LOX	SUMO2	Y	N	-1.53661e-05	0.001	0.058	40	1651	-4.81596e-05	0.976119	0.976167	0.997776	0.978343	-1.96912e-05	0.987319	0.987339	0.998188	0.98913	0	1	1	1	1	0	1	1	1	1	-9.68065e-05	0.95184	0.951936	0.997776	0.954058	-4.94476e-05	0.970893	0.970943	0.998188	0.972705	-3.48736e-05	0.960858	0.960893	0.999062	0.961796	-1.53661e-05	0.983409	0.983424	0.999015	0.984393	0	0	0	0	0	0	0	0	0	0	0.00535175	0.786835	0.781483	0.993198	0.786835	0.0350797	0.869004	0.833924	0.959632	0.869004	2214	12877	5084	5167	974	7016	4806	7176	4949	4951	261261	276417
SUMO2	TUT1	N	Y	-1.53661e-05	0.058	0.001	1651	39	0.000428977	0.976312	0.975884	0.978343	0.997486	-1.96912e-05	0.987319	0.987339	0.98913	0.998188	0	1	1	1	1	0	1	1	1	1	0.000640034	0.9523	0.95166	0.954058	0.997486	-4.94476e-05	0.970893	0.970943	0.972705	0.998188	0.000146639	0.961109	0.960962	0.961796	0.999134	-1.53661e-05	0.983409	0.983424	0.984393	0.999015	0	0	0	0	0	0	0	0	0	0	0.00353543	0.786835	0.783299	0.786835	0.995507	0.0350797	0.869004	0.833924	0.869004	0.959632	280031	12875	5082	5165	279985	7014	279566	7175	4947	4949	248738	276416
EPHA2	HSPA1A	Y	Y	-1.53598e-05	0.002	0.018	158	463	-1.38814e-05	0.992459	0.992473	0.996809	0.995649	-6.56375e-05	0.978261	0.978327	0.996377	0.981884	0	1	1	1	1	0	1	1	1	1	-1.81923e-05	0.991161	0.991179	0.996738	0.994423	-6.61478e-05	0.97812	0.978186	0.996377	0.981743	-5.79675e-05	0.980062	0.98012	0.996466	0.983596	-1.53598e-05	0.979136	0.979152	0.999236	0.979901	0	0	0	0	0	0	0	0	0	0	0.0184907	0.937495	0.919005	0.960705	0.956594	0.0182109	0.628815	0.610604	0.971039	0.628815	9416	4918	20749	20749	9703	5398	3009	7177	20743	20740	278219	270662
PLOD2	STUB1	Y	Y	-1.53592e-05	0.001	0.01	50	390	-1.17782e-05	0.992942	0.992954	0.997293	0.995649	-2.6255e-05	0.983696	0.983722	0.998188	0.985507	0	1	1	1	1	0	1	1	1	1	-1.37844e-05	0.992201	0.992215	0.997293	0.994908	-2.6255e-05	0.983696	0.983722	0.998188	0.985507	-1.65002e-05	0.985743	0.985759	0.998729	0.987013	-1.53592e-05	0.982116	0.982131	0.999095	0.98302	0	0	0	0	0	0	0	0	0	0	0.012144	0.926925	0.914781	0.986899	0.926925	0.0267601	0.721548	0.694788	0.962913	0.721548	11777	9956	34853	34849	12689	10725	8888	7178	34850	34847	275559	272126
DDX21	ITGB1	Y	Y	-1.53449e-05	0.007	0.004	297	210	-1.0806e-05	0.993426	0.993436	0.996713	0.996713	-4.92281e-05	0.985507	0.985556	0.990942	0.994565	0	1	1	1	1	0	1	1	1	1	-1.19429e-05	0.993083	0.993095	0.996677	0.996406	-4.92281e-05	0.985507	0.985556	0.990942	0.994565	-1.30238e-05	0.991868	0.991881	0.994061	0.997807	-1.53449e-05	0.992091	0.992107	0.996586	0.995505	0	0	0	0	0	0	0	0	0	0	0.00626124	0.980801	0.97454	0.984496	0.989887	0.0512056	0.856837	0.805631	0.940239	0.856837	13311	6581	33482	33478	15084	7171	10637	7179	33479	33476	264934	278454
PRPF40A	PTPRJ	Y	Y	-1.5335e-05	0.011	0.005	216	87	-1.23951e-05	0.992942	0.992954	0.996229	0.996713	-8.20468e-05	0.981884	0.981966	0.990942	0.990942	0	1	1	1	1	0	1	1	1	1	-1.34294e-05	0.992634	0.992647	0.995949	0.996685	-8.20468e-05	0.981884	0.981966	0.990942	0.990942	-6.60005e-05	0.979494	0.97956	0.983493	0.996002	-1.5335e-05	0.992166	0.992181	0.996175	0.995991	0	0	0	0	0	0	0	0	0	0	0.014023	0.908712	0.894689	0.908712	0.984568	0.0478426	0.929796	0.881953	0.929796	0.948545	11009	3871	25650	25649	13044	4372	2686	7180	25647	25644	277051	278184
ERBB2	TGFB2	Y	Y	-1.5334e-05	0.011	0.001	353	19	-5.88908e-06	0.994489	0.994495	0.995939	0.99855	-2.95369e-05	0.981884	0.981914	0.983696	0.998188	0	1	1	1	1	0	1	1	1	1	-7.15294e-06	0.993618	0.993625	0.995068	0.99855	-2.95369e-05	0.981884	0.981914	0.983696	0.998188	-5.05107e-06	0.990267	0.990272	0.990817	0.99945	-1.5334e-05	0.989326	0.989341	0.991036	0.998289	0	0	0	0	0	0	0	0	0	0	0.0123583	0.968942	0.956583	0.968942	0.987246	0.0211342	0.877239	0.856105	0.920678	0.929864	35231	9305	32985	32981	30447	9948	20380	7181	32982	32979	275714	270946
BTAF1	P3H4	Y	Y	-1.53274e-05	0.005	0.001	55	25	-4.63648e-06	0.995456	0.995461	0.997003	0.998453	-1.31275e-05	0.990942	0.990955	0.992754	0.998188	0	1	1	1	1	0	1	1	1	1	-4.70643e-06	0.995411	0.995415	0.996958	0.998453	-1.31275e-05	0.990942	0.990955	0.992754	0.998188	-9.7309e-07	0.996608	0.996609	0.996924	0.999684	-1.53274e-05	0.992159	0.992174	0.996289	0.99587	0	0	0	0	0	0	0	0	0	0	0.00323515	0.96209	0.958855	0.96209	0.996637	0.0599512	0.830668	0.770716	0.927828	0.830668	48015	15141	51678	51674	50968	15756	50014	7182	51675	51672	245961	278923
CTSB	PLAT	Y	Y	-1.53202e-05	0.001	0.001	62	47	-2.4865e-06	0.996809	0.996812	0.998163	0.998646	-3.28187e-06	0.996377	0.99638	0.998188	0.998188	0	1	1	1	1	0	1	1	1	1	-2.64789e-06	0.996722	0.996724	0.998163	0.998559	-3.28187e-06	0.996377	0.99638	0.998188	0.998188	-2.01855e-06	0.996878	0.99688	0.999086	0.997792	-1.53202e-05	0.991934	0.99195	0.996939	0.994996	0	0	0	0	0	0	0	0	0	0	-0.00127862	0.902414	0.903693	0.984405	0.918009	-0.0257532	0.669307	0.69506	0.874481	0.794825	87035	26513	101600	101596	85735	27160	35007	7184	101597	101594	140	35
IGF2R	PLAT	Y	Y	-1.53202e-05	0.001	0.001	61	47	-2.87911e-06	0.996519	0.996522	0.997873	0.998646	-3.28187e-06	0.996377	0.99638	0.998188	0.998188	0	1	1	1	1	0	1	1	1	1	-3.06598e-06	0.996432	0.996435	0.997873	0.998559	-3.28187e-06	0.996377	0.99638	0.998188	0.998188	-3.27041e-06	0.996311	0.996314	0.998519	0.997792	-1.53202e-05	0.991934	0.99195	0.996939	0.994996	0	0	0	0	0	0	0	0	0	0	-0.00210849	0.892293	0.894401	0.974284	0.918009	-0.0257532	0.669307	0.69506	0.874481	0.794825	77200	26509	101537	101533	76260	27156	26521	7183	101534	101531	98	34
BCLAF1	PTPN11	N	Y	-1.52924e-05	0.01	0.004	131	248	0	0.996326	0.996326	1	0.996326	0	0.992754	0.992754	1	0.992754	0	1	1	1	1	0	1	1	1	1	-1.11416e-06	0.995646	0.995647	0.999727	0.995919	-6.80187e-06	0.991815	0.991822	0.999061	0.992754	-7.27326e-05	0.980929	0.981002	0.986199	0.99473	-1.52924e-05	0.992022	0.992038	0.995225	0.996797	0	0	0	0.882126	0	0	0	0	0.864035	0	0.0206542	0.964123	0.943468	0.964807	0.977883	0.0477722	0.935063	0.887291	0.935063	0.94891	239918	49134	30894	30891	143938	19946	2439	7185	30891	30888	278577	278178
CAV1	CUX1	Y	Y	-1.52924e-05	0.003	0.011	237	569	-1.34981e-05	0.992652	0.992666	0.996326	0.996326	-7.8765e-05	0.980072	0.980151	0.994565	0.985507	0	1	1	1	1	0	1	1	1	1	-1.42379e-05	0.992451	0.992465	0.996134	0.996317	-7.8765e-05	0.980072	0.980151	0.994565	0.985507	-2.41435e-05	0.990055	0.990079	0.994264	0.995791	-1.52924e-05	0.988705	0.98872	0.998427	0.990278	0	0	0	0	0	0	0	0	0	0	0.0053291	0.967072	0.961743	0.984638	0.976748	0.0312657	0.850244	0.818979	0.963227	0.850244	9754	4202	30786	30783	12304	4706	6536	7186	30783	30780	261036	274410
LEMD3	PDIA3	Y	Y	-1.52906e-05	0.002	0.005	59	215	-7.62776e-06	0.994392	0.9944	0.99768	0.996713	-2.6255e-05	0.98913	0.989157	0.996377	0.992754	0	1	1	1	1	0	1	1	1	1	-9.41722e-06	0.993675	0.993684	0.997602	0.996073	-2.6255e-05	0.98913	0.989157	0.996377	0.992754	-3.20867e-06	0.995885	0.995888	0.998955	0.996931	-1.52906e-05	0.991176	0.991191	0.993545	0.997631	0	0	0	0	0	0	0	0	0	0	0.00987589	0.985833	0.975957	0.988937	0.986876	0.0337315	0.738662	0.704931	0.738662	0.954334	23961	10441	47741	47737	20620	11210	26819	7187	47738	47735	273256	275659
ATR	SYMPK	Y	Y	-1.52872e-05	0.004	0.011	131	104	-1.34981e-05	0.992652	0.992666	0.996326	0.996326	-5.90737e-05	0.983696	0.983755	0.994565	0.98913	0	1	1	1	1	0	1	1	1	1	-1.42391e-05	0.992452	0.992467	0.996173	0.996279	-5.90737e-05	0.983696	0.983755	0.994565	0.98913	-4.02249e-05	0.987226	0.987266	0.994369	0.992857	-1.52872e-05	0.991018	0.991033	0.997719	0.993299	0	0	0	0	0	0	0	0	0	0	0.0217824	0.971229	0.949446	0.971229	0.977572	0.0583255	0.933718	0.875393	0.937534	0.933718	9751	5706	29985	29984	12301	6080	4225	7188	29982	29979	278788	278864
BRD4	TM9SF2	Y	Y	-1.52858e-05	0.016	0.002	96	24	-3.83258e-06	0.995069	0.995073	0.996036	0.999033	-6.56375e-05	0.978261	0.978327	0.981884	0.996377	0	1	1	1	1	0	1	1	1	1	-4.0026e-06	0.994893	0.994897	0.99586	0.999033	-6.56375e-05	0.978261	0.978327	0.981884	0.996377	-1.8264e-06	0.988606	0.988608	0.988769	0.999837	-1.52858e-05	0.980283	0.980298	0.981092	0.999192	0	0	0	0	0	0	0	0	0	0	0.00112836	0.952522	0.951394	0.952522	0.998815	0.0206897	0.673774	0.653084	0.673774	0.969293	59131	5060	21717	21717	60266	5499	36844	7189	21711	21708	167036	270872
SNX17	TGFB1	Y	Y	-1.52823e-05	0.001	0.005	65	266	-4.84213e-06	0.995069	0.995074	0.998646	0.996423	-1.31275e-05	0.990942	0.990955	0.998188	0.992754	0	1	1	1	1	0	1	1	1	1	-5.34855e-06	0.994808	0.994814	0.998583	0.996225	-1.31275e-05	0.990942	0.990955	0.998188	0.992754	-2.52581e-06	0.994301	0.994303	0.999516	0.994785	-1.52823e-05	0.990484	0.990499	0.997954	0.99253	0	0	0	0	0	0	0	0	0	0	0.00943584	0.987099	0.977663	0.990441	0.987099	0.0645356	0.769408	0.704872	0.916123	0.769408	45997	14730	49450	49446	43943	15345	30880	7190	49447	49444	272319	279049
AKAP8L	SYMPK	Y	Y	-1.5278e-05	0.004	0.011	74	104	-1.34981e-05	0.992652	0.992666	0.996326	0.996326	-7.8765e-05	0.981884	0.981963	0.992754	0.98913	0	1	1	1	1	0	1	1	1	1	-1.3689e-05	0.9926	0.992614	0.996321	0.996279	-7.8765e-05	0.981884	0.981963	0.992754	0.98913	-4.40429e-05	0.986691	0.986735	0.993834	0.992857	-1.5278e-05	0.991019	0.991034	0.99772	0.993299	0	0	0	0	0	0	0	0	0	0	0.00295424	0.960897	0.957942	0.97992	0.977572	0.00432028	0.905589	0.901269	0.965247	0.933718	9752	4283	29991	29990	12791	4755	3889	7191	29988	29985	244146	264821
TGFB1	TNFRSF1A	Y	Y	-1.52744e-05	0.005	0.002	266	276	-1.27971e-05	0.992845	0.992858	0.996423	0.996423	-2.6255e-05	0.98913	0.989157	0.992754	0.996377	0	1	1	1	1	0	1	1	1	1	-1.44178e-05	0.992406	0.99242	0.996225	0.99618	-2.6255e-05	0.98913	0.989157	0.992754	0.996377	-2.70524e-05	0.989598	0.989625	0.994785	0.994813	-1.52744e-05	0.990485	0.9905	0.99253	0.997955	0	0	0	0	0	0	0	0	0	0	0.00709957	0.975621	0.968522	0.987099	0.98118	0.0423719	0.769408	0.727036	0.769408	0.944929	10425	10363	47549	47545	12159	11132	5981	7192	47546	47543	268102	277739
RB1	TM9SF2	N	Y	-1.52725e-05	0.015	0.002	378	24	-9.06731e-06	0.989655	0.989664	0.990622	0.999033	-7.22012e-05	0.976449	0.976521	0.980072	0.996377	0	1	1	1	1	0	1	1	1	1	-2.43336e-05	0.973865	0.973889	0.974832	0.999033	-7.84553e-05	0.974723	0.974802	0.978346	0.996377	-4.57339e-06	0.971714	0.971718	0.971876	0.999837	-1.52725e-05	0.9803	0.980315	0.981108	0.999192	0	0	0	0	0	0	0	0	0	0	0.000794345	0.670557	0.669763	0.670557	0.998815	0.0208697	0.679637	0.658767	0.679637	0.969293	17897	4541	23550	23550	7401	4859	21647	7193	23545	23542	147100	270896
CSNK2A2	OAT	Y	Y	-1.52687e-05	0.017	0.004	415	69	-9.16079e-06	0.993909	0.993918	0.996616	0.997293	-9.84562e-05	0.976449	0.976548	0.981884	0.994565	0	1	1	1	1	0	1	1	1	1	-1.15027e-05	0.993046	0.993058	0.995757	0.997289	-0.000103539	0.975514	0.975618	0.980949	0.994565	-1.82733e-05	0.986224	0.986243	0.987711	0.998513	-1.52687e-05	0.986578	0.986593	0.987833	0.998745	0	0	0	0	0	0	0	0	0	0	0.00684145	0.968948	0.962107	0.968948	0.992939	0.0298288	0.828204	0.798375	0.828204	0.963984	17679	3494	19342	19346	15809	3663	8206	7195	19334	19333	267436	273632
CSNK2A2	TMED10	Y	Y	-1.52687e-05	0.017	0.004	415	80	-1.07966e-05	0.993426	0.993436	0.996616	0.996809	-9.84562e-05	0.976449	0.976548	0.981884	0.994565	0	1	1	1	1	0	1	1	1	1	-1.47648e-05	0.992277	0.992292	0.995757	0.99652	-0.000103539	0.975514	0.975618	0.980949	0.994565	-1.54054e-05	0.986458	0.986473	0.987711	0.998746	-1.52687e-05	0.986578	0.986593	0.987833	0.998745	0	0	0	0	0	0	0	0	0	0	0.00475802	0.968948	0.96419	0.968948	0.99509	0.0298288	0.828204	0.798375	0.828204	0.963984	13357	3493	19339	19343	11777	3662	9359	7194	19331	19330	257442	273631
PRPF40A	PTPRF	Y	Y	-1.52662e-05	0.011	0.004	216	78	-1.13014e-05	0.993232	0.993243	0.996229	0.997003	-6.56375e-05	0.983696	0.983761	0.990942	0.992754	0	1	1	1	1	0	1	1	1	1	3.39379e-05	0.992991	0.992957	0.995949	0.996996	-6.56375e-05	0.983696	0.983761	0.990942	0.992754	-1.93764e-05	0.980106	0.980125	0.983493	0.996576	-1.52662e-05	0.992184	0.992199	0.996175	0.996009	0	0	0	0	0	0	0	0	0	0	0.0183834	0.908712	0.890329	0.908712	0.97977	0.0483863	0.929796	0.88141	0.929796	0.94796	12579	5092	29973	29972	275913	5514	7816	7196	29970	29967	278208	278247
INTS1	SMARCA4	Y	N	-1.52567e-05	0.001	0.015	70	258	-4.54301e-06	0.995649	0.995654	0.99739	0.99826	-6.56375e-06	0.994565	0.994572	0.998188	0.996377	0	1	1	1	1	0	1	1	1	1	-1.30939e-05	0.992422	0.992435	0.997335	0.995087	-1.19403e-05	0.991597	0.991609	0.998188	0.993409	-6.59855e-06	0.991849	0.991856	0.999089	0.992761	-1.52567e-05	0.98352	0.983535	0.999015	0.984504	0	0	0	0	0	0	0	0	0	0	0.00377755	0.941478	0.937701	0.995128	0.942291	0.0290001	0.718398	0.689398	0.959632	0.718398	49250	19407	24823	24823	13487	17769	17192	7197	24820	24817	250060	273273
INTS2	SMARCA4	Y	N	-1.52567e-05	0.001	0.015	45	258	-2.52389e-06	0.996809	0.996812	0.99855	0.99826	-6.56375e-06	0.994565	0.994572	0.998188	0.996377	0	1	1	1	1	0	1	1	1	1	-7.23766e-06	0.993614	0.993621	0.998527	0.995087	-1.19403e-05	0.991597	0.991609	0.998188	0.993409	-2.02346e-06	0.992481	0.992483	0.99972	0.992761	-1.52567e-05	0.98352	0.983535	0.999015	0.984504	0	0	0	0	0	0	0	0	0	0	0.00220064	0.942291	0.940091	0.997665	0.942291	0.0290001	0.718398	0.689398	0.959632	0.718398	85959	19428	24862	24862	29985	17790	34966	7198	24859	24856	227960	273274
LOX	SMARCA4	Y	N	-1.52567e-05	0.001	0.015	40	258	-3.86997e-06	0.996036	0.99604	0.997776	0.99826	-6.56375e-06	0.994565	0.994572	0.998188	0.996377	0	1	1	1	1	0	1	1	1	1	-1.09254e-05	0.992863	0.992874	0.997776	0.995087	-1.19403e-05	0.991597	0.991609	0.998188	0.993409	-6.79304e-06	0.991822	0.991829	0.999062	0.992761	-1.52567e-05	0.98352	0.983535	0.999015	0.984504	0	0	0	0	0	0	0	0	0	0	0.00465234	0.940535	0.935882	0.993198	0.942291	0.0290001	0.718398	0.689398	0.959632	0.718398	58747	19432	24866	24866	16849	17794	16876	7199	24863	24860	256941	273275
SMARCA4	TUT1	N	Y	-1.52567e-05	0.015	0.001	258	39	-4.37475e-06	0.995746	0.99575	0.99826	0.997486	-6.56375e-06	0.994565	0.994572	0.996377	0.998188	0	1	1	1	1	0	1	1	1	1	-9.71092e-06	0.992576	0.992585	0.995087	0.997486	-1.19403e-05	0.991597	0.991609	0.993409	0.998188	-5.41082e-06	0.991895	0.991901	0.992761	0.999134	-1.52567e-05	0.98352	0.983535	0.984504	0.999015	0	0	0	0	0	0	0	0	0	0	0.00173476	0.939792	0.938057	0.942291	0.995507	0.0290001	0.718398	0.689398	0.718398	0.959632	51370	19433	24870	24870	19780	17795	19504	7200	24867	24864	213105	273276
FAM98A	MYC	Y	N	-1.52511e-05	0.003	0.015	113	1394	-3.70171e-05	0.981727	0.981764	0.99768	0.984047	-1.96912e-05	0.990942	0.990962	0.996377	0.994565	0	1	1	1	1	0	0.97561	0.97561	1	0.97561	-6.36428e-05	0.970252	0.970316	0.99768	0.972573	-2.76526e-05	0.988745	0.988772	0.996377	0.992368	-4.04925e-05	0.95958	0.95962	0.998972	0.960607	-1.52511e-05	0.958422	0.958438	0.99963	0.958793	0	0	0	0	0	0	0	0	0	0	0.00279413	0.59709	0.594296	0.99532	0.59709	0	0	0	0.989756	0	3427	11207	21221	21221	2029	10323	4201	7205	21215	21212	243010	20317
HYOU1	MYC	Y	N	-1.52511e-05	0.003	0.015	114	1394	-4.62713e-05	0.981147	0.981193	0.997099	0.984047	-1.96912e-05	0.990942	0.990962	0.996377	0.994565	0	1	1	1	1	0	0.97561	0.97561	1	0.97561	-7.95535e-05	0.969672	0.969752	0.997099	0.972573	-2.76526e-05	0.988745	0.988772	0.996377	0.992368	-9.33349e-05	0.958238	0.958331	0.997631	0.960607	-1.52511e-05	0.958422	0.958438	0.99963	0.958793	0	0	0	0	0	0	0	0	0	0	0.0156455	0.59709	0.581445	0.973797	0.59709	0	0	0	0.989756	0	2396	11205	21219	21219	1394	10321	1956	7204	21213	21210	277629	20315
MDH1	MYC	Y	N	-1.52511e-05	0.003	0.015	57	1394	-4.01018e-05	0.981533	0.981574	0.997486	0.984047	-1.96912e-05	0.990942	0.990962	0.996377	0.994565	0	1	1	1	1	0	0.97561	0.97561	1	0.97561	-6.89464e-05	0.970059	0.970128	0.997486	0.972573	-2.76526e-05	0.988745	0.988772	0.996377	0.992368	-3.80471e-05	0.959642	0.95968	0.999034	0.960607	-1.52511e-05	0.958422	0.958438	0.99963	0.958793	0	0	0	0	0	0	0	0	0	0	0.00256544	0.59709	0.594525	0.995703	0.59709	0	0	0	0.989756	0	3011	11211	21230	21230	1773	10327	4463	7206	21224	21221	239560	20326
MYC	PABPC4	N	Y	-1.52511e-05	0.015	0.003	1394	198	-5.08985e-05	0.980857	0.980908	0.984047	0.996809	-1.96912e-05	0.990942	0.990962	0.994565	0.996377	0	1	1	1	1	0	0.97561	0.97561	0.97561	1	-8.75088e-05	0.969382	0.96947	0.972573	0.996809	-2.76526e-05	0.988745	0.988772	0.992368	0.996377	-0.000135456	0.957169	0.957304	0.960607	0.996561	-1.52511e-05	0.958422	0.958438	0.958793	0.99963	0	0	0	0	0	0	0	0	0	0	-0.00126895	0.59165	0.592919	0.59709	0.993013	0	0	0	0	0.989756	1992	11199	21209	21209	1156	10315	1411	7202	21203	21200	142	20305
MYC	RPL36	N	Y	-1.52511e-05	0.015	0.003	1394	195	-4.62713e-05	0.981147	0.981193	0.984047	0.997099	-1.96912e-05	0.990942	0.990962	0.994565	0.996377	0	1	1	1	1	0	0.97561	0.97561	0.97561	1	-6.89672e-05	0.969683	0.969752	0.972573	0.997099	-2.76526e-05	0.988745	0.988772	0.992368	0.996377	-6.79064e-05	0.958734	0.958802	0.960607	0.998121	-1.52511e-05	0.958422	0.958438	0.958793	0.99963	0	0	0	0	0	0	0	0	0	0	0.00338955	0.59709	0.593701	0.59709	0.994323	0	0	0	0	0.989756	2395	11200	21210	21210	1771	10316	2601	7203	21204	21201	247293	20306
MYC	UPF1	N	Y	-1.52511e-05	0.015	0.003	1394	288	-4.78137e-05	0.98105	0.981098	0.984047	0.997003	-1.96912e-05	0.990942	0.990962	0.994565	0.996377	0	1	1	1	1	0	0.97561	0.97561	0.97561	1	-8.22053e-05	0.969575	0.969658	0.972573	0.997003	-2.76526e-05	0.988745	0.988772	0.992368	0.996377	-0.000121477	0.957524	0.957645	0.960607	0.996916	-1.52511e-05	0.958422	0.958438	0.958793	0.99963	0	0	0	0	0	0	0	0	0	0	-0.00174693	0.590872	0.592619	0.59709	0.992512	0	0	0	0	0.989756	2259	11198	21207	21207	1281	10314	1537	7201	21201	21198	107	20303
SLC33A1	SUMO2	Y	N	-1.52292e-05	0.003	0.058	64	1651	-5.02535e-05	0.976022	0.976073	0.99768	0.978343	-5.90737e-05	0.983696	0.983755	0.994565	0.98913	0	1	1	1	1	0	1	1	1	1	-0.000102835	0.951741	0.951844	0.99768	0.954058	-0.000148343	0.96727	0.967419	0.994565	0.972705	-3.32301e-05	0.960879	0.960912	0.999081	0.961796	-1.52292e-05	0.983417	0.983433	0.999024	0.984393	0	0	0	0	0	0	0	0	0	0	0.0037912	0.785733	0.781942	0.993782	0.786835	0.0237469	0.869004	0.845257	0.972673	0.869004	2057	5652	3837	3925	882	2315	5021	7207	3696	3698	250172	271323
CTNNA2	STUB1	Y	Y	-1.5229e-05	0.001	0.01	29	390	-1.26195e-05	0.992749	0.992761	0.997099	0.995649	-2.6255e-05	0.983696	0.983722	0.998188	0.985507	0	1	1	1	1	0	1	1	1	1	-1.4769e-05	0.992008	0.992022	0.997099	0.994908	-2.6255e-05	0.983696	0.983722	0.998188	0.985507	-2.77571e-05	0.984876	0.984903	0.997863	0.987013	-1.5229e-05	0.982123	0.982139	0.999103	0.98302	0	0	0	0	0	0	0	0	0	0	0.00896885	0.926925	0.917956	0.990324	0.926925	0.0265332	0.721548	0.695014	0.963227	0.721548	10726	9983	34930	34926	11771	10752	5859	7208	34927	34924	271608	272054
LARP1	ORC4	Y	Y	-1.52201e-05	0.041	0.001	254	57	-1.13575e-05	0.993039	0.99305	0.995649	0.99739	-5.251e-05	0.969203	0.969255	0.971014	0.998188	0	1	1	1	1	0	1	1	1	1	-1.26299e-05	0.992551	0.992564	0.995162	0.99739	-5.251e-05	0.969203	0.969255	0.971014	0.998188	-0.000117629	0.952384	0.952501	0.954998	0.997386	-1.52201e-05	0.971026	0.971041	0.971561	0.999465	0	0	0	0	0	0	0	0	0	0	0.0244215	0.917457	0.893035	0.917457	0.973381	0.0182327	0.830931	0.812698	0.830931	0.978058	12508	6005	8780	8822	14106	6603	1592	7209	8713	8715	279177	270665
HSPA1A	RAB13	Y	Y	-1.5217e-05	0.018	0.002	463	49	-6.73038e-06	0.994102	0.994109	0.995649	0.998453	-6.56375e-05	0.978261	0.978327	0.981884	0.996377	0	1	1	1	1	0	1	1	1	1	-8.75115e-06	0.992854	0.992862	0.994423	0.998431	-6.61478e-05	0.97812	0.978186	0.981743	0.996377	-5.64988e-06	0.983252	0.983257	0.983596	0.999656	-1.5217e-05	0.979143	0.979159	0.979901	0.999243	0	0	0	0	0	0	0	0	0	0	0.002316	0.956594	0.954278	0.956594	0.997579	0.0180831	0.628815	0.610732	0.628815	0.971243	29270	4948	20786	20786	22788	5428	18929	7210	20781	20778	232717	270653
ATR	NF1	Y	Y	-1.52035e-05	0.004	0.005	131	319	-1.31429e-05	0.992749	0.992762	0.996326	0.996423	-2.95369e-05	0.98913	0.98916	0.994565	0.994565	0	1	1	1	1	0	1	1	1	1	-1.4063e-05	0.992498	0.992512	0.996173	0.996325	-2.95369e-05	0.98913	0.98916	0.994565	0.994565	-2.67896e-05	0.989611	0.989638	0.994369	0.995243	-1.52035e-05	0.991054	0.99107	0.997719	0.993336	0	0	0	0	0	0	0	0	0	0	0.0266686	0.926925	0.900256	0.971229	0.926925	0.0479347	0.767376	0.719441	0.937534	0.767376	10026	9368	41544	41540	12483	10011	6018	7211	41541	41538	279466	278193
AKAP8L	NF1	Y	Y	-1.51943e-05	0.004	0.005	74	319	-1.31429e-05	0.992749	0.992762	0.996326	0.996423	-3.93825e-05	0.987319	0.987358	0.992754	0.994565	0	1	1	1	1	0	1	1	1	1	-1.35197e-05	0.992646	0.99266	0.996321	0.996325	-3.93825e-05	0.987319	0.987358	0.992754	0.994565	-2.93324e-05	0.989077	0.989106	0.993834	0.995243	-1.51943e-05	0.991056	0.991071	0.99772	0.993336	0	0	0	0	0	0	0	0	0	0	0.018613	0.926925	0.908312	0.97992	0.926925	0.0266685	0.767376	0.740707	0.965247	0.767376	10028	7942	41575	41571	12963	8475	5609	7212	41572	41569	278245	272101
CUL2	ITGB1	Y	Y	-1.51921e-05	0.007	0.004	460	210	-1.33486e-05	0.992652	0.992665	0.995939	0.996713	-3.93825e-05	0.987319	0.987358	0.992754	0.994565	0	1	1	1	1	0	1	1	1	1	-1.58581e-05	0.991994	0.99201	0.995588	0.996406	-3.93825e-05	0.987319	0.987358	0.992754	0.994565	-1.7124e-05	0.989998	0.990015	0.992191	0.997807	-1.51921e-05	0.992125	0.99214	0.99662	0.995505	0	0	0	0	0	0	0	0	0	0	0.00980775	0.96979	0.959983	0.96979	0.989887	0.0497418	0.856837	0.807095	0.941947	0.856837	9914	7747	33463	33459	11044	8280	8644	7213	33460	33457	273126	278343
EPHA2	RALY	Y	N	-1.51828e-05	0.002	0.014	158	139	-7.71189e-06	0.994392	0.9944	0.996809	0.997583	-1.31275e-05	0.992754	0.992767	0.996377	0.996377	0	1	1	1	1	0	1	1	1	1	-1.79762e-05	0.991227	0.991245	0.996738	0.994489	-3.00183e-05	0.988092	0.988122	0.996377	0.991715	-4.99136e-05	0.982342	0.982391	0.996466	0.985875	-1.51828e-05	0.979368	0.979383	0.999236	0.980132	0	0	0	0	0	0	0	0	0	0	0.0294473	0.810473	0.781025	0.960705	0.812971	0.0176811	0.610521	0.59284	0.971039	0.610521	23617	13958	24877	24877	9825	9592	3488	7214	24874	24871	279604	270639
DIS3	MYC	Y	N	-1.51653e-05	0.003	0.015	87	1394	-3.85595e-05	0.98163	0.981669	0.997583	0.984047	-1.96912e-05	0.990942	0.990962	0.996377	0.994565	0	1	1	1	1	0	0.97561	0.97561	1	0.97561	-6.62946e-05	0.970156	0.970222	0.997583	0.972573	-2.76526e-05	0.988745	0.988772	0.996377	0.992368	-3.72201e-05	0.959663	0.9597	0.999055	0.960607	-1.51653e-05	0.958425	0.95844	0.999632	0.958793	0	0	0	0	0	0	0	0	0	0	0.00249558	0.59709	0.594595	0.99582	0.59709	0	0	0	0.989756	0	3198	11209	21224	21224	1907	10325	4542	7215	21218	21215	238095	20320
ATP2A3	DNMT1	Y	Y	-1.51381e-05	0.002	0.017	72	125	-4.90757e-06	0.995166	0.995171	0.99855	0.996616	-7.8765e-05	0.974638	0.974716	0.996377	0.978261	0	1	1	1	1	0	1	1	1	1	-5.08744e-06	0.995073	0.995078	0.998527	0.996545	-7.8765e-05	0.974638	0.974716	0.996377	0.978261	-3.06343e-06	0.989162	0.989165	0.99971	0.989452	-1.51381e-05	0.983046	0.983061	0.999054	0.983991	0	0	0	0	0	0	0	0	0	0	0.00230032	0.972312	0.970012	0.997634	0.972312	0.0298716	0.829392	0.799521	0.963984	0.829392	45300	4150	21085	21085	46710	4654	27601	7221	21079	21076	232070	273668
BCAP31	DNMT1	Y	Y	-1.51381e-05	0.002	0.017	111	125	-9.16079e-06	0.993909	0.993918	0.997293	0.996616	-7.8765e-05	0.974638	0.974716	0.996377	0.978261	0	1	1	1	1	0	1	1	1	1	-9.68152e-06	0.993743	0.993753	0.997197	0.996545	-7.8765e-05	0.974638	0.974716	0.996377	0.978261	-1.34573e-05	0.988176	0.98819	0.998724	0.989452	-1.51381e-05	0.983046	0.983061	0.999054	0.983991	0	0	0	0	0	0	0	0	0	0	0.0109759	0.972312	0.961336	0.988712	0.972312	0.0298716	0.829392	0.799521	0.963984	0.829392	17687	4142	21059	21059	19875	4646	10339	7218	21053	21050	274385	273665
CS	DNMT1	Y	Y	-1.51381e-05	0.002	0.017	68	125	-8.50645e-06	0.994102	0.994111	0.997486	0.996616	-7.8765e-05	0.974638	0.974716	0.996377	0.978261	0	1	1	1	1	0	1	1	1	1	-8.74799e-06	0.994013	0.994022	0.997468	0.996545	-7.8765e-05	0.974638	0.974716	0.996377	0.978261	-1.00997e-05	0.988495	0.988505	0.999042	0.989452	-1.51381e-05	0.983046	0.983061	0.999054	0.983991	0	0	0	0	0	0	0	0	0	0	0.00442225	0.972312	0.96789	0.995452	0.972312	0.0298716	0.829392	0.799521	0.963984	0.829392	19958	4152	21088	21088	22849	4656	12828	7222	21082	21079	253711	273669
DNMT1	FH	Y	Y	-1.51381e-05	0.017	0.002	125	92	-7.52494e-06	0.994392	0.9944	0.996616	0.997776	-7.8765e-05	0.974638	0.974716	0.978261	0.996377	0	1	1	1	1	0	1	1	1	1	-7.68206e-06	0.994322	0.994329	0.996545	0.997776	-7.8765e-05	0.974638	0.974716	0.978261	0.996377	-6.57574e-06	0.988829	0.988835	0.989452	0.999377	-1.51381e-05	0.983046	0.983061	0.983991	0.999054	0	0	0	0	0	0	0	0	0	0	0.00323695	0.972312	0.969075	0.972312	0.996671	0.0298716	0.829392	0.799521	0.829392	0.963984	24613	4146	21071	21071	27589	4650	17230	7219	21065	21062	245970	273666
DNMT1	RAB7A	Y	Y	-1.51381e-05	0.017	0.002	125	211	-1.07966e-05	0.993426	0.993436	0.996616	0.996809	-7.8765e-05	0.974638	0.974716	0.978261	0.996377	0	1	1	1	1	0	1	1	1	1	-1.19473e-05	0.993087	0.993099	0.996545	0.996542	-7.8765e-05	0.974638	0.974716	0.978261	0.996377	-1.66386e-05	0.987875	0.987891	0.989452	0.998423	-1.51381e-05	0.983046	0.983061	0.983991	0.999054	0	0	0	0	0	0	0	0	0	0	0.00971028	0.972312	0.962602	0.972312	0.990013	0.0298716	0.829392	0.799521	0.829392	0.963984	13372	4128	21018	21018	15074	4632	8835	7216	21012	21009	272908	273663
DNMT1	RTN4	Y	Y	-1.51381e-05	0.017	0.002	125	149	-1.11238e-05	0.993329	0.99334	0.996616	0.996713	-7.8765e-05	0.974638	0.974716	0.978261	0.996377	0	1	1	1	1	0	1	1	1	1	-1.21029e-05	0.993042	0.993054	0.996545	0.996497	-7.8765e-05	0.974638	0.974716	0.978261	0.996377	-1.79961e-05	0.987746	0.987764	0.989452	0.998294	-1.51381e-05	0.983046	0.983061	0.983991	0.999054	0	0	0	0	0	0	0	0	0	0	0.0156289	0.972312	0.956683	0.972312	0.983926	0.0298716	0.829392	0.799521	0.829392	0.963984	12691	4133	21042	21042	14921	4637	8321	7217	21036	21033	277625	273664
DNMT1	TMX1	Y	Y	-1.51381e-05	0.017	0.002	125	82	-7.85211e-06	0.994296	0.994304	0.996616	0.99768	-7.8765e-05	0.974638	0.974716	0.978261	0.996377	0	1	1	1	1	0	1	1	1	1	-8.23942e-06	0.99416	0.994169	0.996545	0.997615	-7.8765e-05	0.974638	0.974716	0.978261	0.996377	-8.93269e-06	0.988605	0.988614	0.989452	0.999153	-1.51381e-05	0.983046	0.983061	0.983991	0.999054	0	0	0	0	0	0	0	0	0	0	0.00323695	0.972312	0.969075	0.972312	0.996671	0.0298716	0.829392	0.799521	0.829392	0.963984	22720	4149	21080	21080	24936	4653	13967	7220	21074	21071	245971	273667
IL6ST	WWP2	Y	Y	-1.51328e-05	0.002	0.002	57	203	-7.71189e-06	0.994392	0.9944	0.997583	0.996809	-1.31275e-05	0.992754	0.992767	0.996377	0.996377	0	1	1	1	1	0	1	1	1	1	-8.00515e-06	0.994271	0.994279	0.997583	0.996688	-1.31275e-05	0.992754	0.992767	0.996377	0.996377	-4.24495e-06	0.995329	0.995333	0.998764	0.996565	-1.51328e-05	0.990951	0.990966	0.997786	0.993165	0	0	0	0	0	0	0	0	0	0	-0.000139168	0.974604	0.974743	0.992	0.982604	0.0369527	0.723289	0.686337	0.94891	0.723289	23688	16361	61523	61519	26042	16976	22685	7223	61520	61517	1214	276895
ATP6V1A	MYC	Y	N	-1.51326e-05	0.003	0.015	169	1394	-4.4729e-05	0.981243	0.981288	0.997196	0.984047	-1.96912e-05	0.990942	0.990962	0.996377	0.994565	0	1	1	1	1	0	0.97561	0.97561	1	0.97561	-7.69017e-05	0.969769	0.969846	0.997196	0.972573	-2.76526e-05	0.988745	0.988772	0.996377	0.992368	-5.15495e-05	0.959299	0.95935	0.998691	0.960607	-1.51326e-05	0.958425	0.95844	0.999633	0.958793	0	0	0	0	0	0	0	0	0	0	0.0027573	0.59709	0.594333	0.995382	0.59709	0	0	0	0.989756	0	2498	11201	21212	21212	1451	10317	3385	7224	21206	21203	242773	20308
MYC	PSMD8	N	Y	-1.51326e-05	0.015	0.003	1394	110	-4.16442e-05	0.981437	0.981478	0.984047	0.99739	-1.96912e-05	0.990942	0.990962	0.994565	0.996377	0	1	1	1	1	0	0.97561	0.97561	0.97561	1	-7.15981e-05	0.969962	0.970034	0.972573	0.99739	-2.76526e-05	0.988745	0.988772	0.992368	0.996377	-6.84968e-05	0.958869	0.958937	0.960607	0.998261	-1.51326e-05	0.958425	0.95844	0.958793	0.999633	0	0	0	0	0	0	0	0	0	0	0.00371716	0.59709	0.593373	0.59709	0.993775	0	0	0	0	0.989756	2849	11208	21222	21222	1656	10324	2579	7225	21216	21213	249756	20318
AP3B1	MYC	Y	N	-1.51285e-05	0.003	0.015	84	1394	-3.85595e-05	0.98163	0.981669	0.997583	0.984047	-1.96912e-05	0.990942	0.990962	0.996377	0.994565	0	1	1	1	1	0	0.97561	0.97561	1	0.97561	-5.31233e-05	0.970169	0.970222	0.997583	0.972573	-2.76526e-05	0.988745	0.988772	0.996377	0.992368	-3.41869e-05	0.959591	0.959625	0.998977	0.960607	-1.51285e-05	0.958425	0.958441	0.999633	0.958793	0	0	0	0	0	0	0	0	0	0	0.00218471	0.59709	0.594906	0.996341	0.59709	0	0	0	0.989756	0	3199	11210	21225	21225	2789	10326	4900	7226	21219	21216	227546	20321
SLC33A1	SMARCA4	Y	N	-1.51207e-05	0.003	0.015	64	258	-4.03823e-06	0.995939	0.995943	0.99768	0.99826	-1.96912e-05	0.990942	0.990962	0.994565	0.996377	0	1	1	1	1	0	1	1	1	1	-1.14005e-05	0.992766	0.992778	0.99768	0.995087	-3.58209e-05	0.987974	0.98801	0.994565	0.993409	-6.65088e-06	0.991842	0.991849	0.999081	0.992761	-1.51207e-05	0.983529	0.983544	0.999024	0.984504	0	0	0	0	0	0	0	0	0	0	0.00503394	0.941466	0.936432	0.993782	0.942291	0.0196314	0.718398	0.698766	0.972673	0.718398	56307	11225	21550	21550	15989	8925	17112	7227	21544	21541	259209	270763
PTPN11	STOM	Y	Y	-1.51175e-05	0.004	0.001	248	140	-1.4919e-05	0.992265	0.99228	0.996326	0.995939	-1.31275e-05	0.990942	0.990955	0.992754	0.998188	0	1	1	1	1	0	1	1	1	1	-1.67968e-05	0.991803	0.99182	0.995919	0.995884	-1.31275e-05	0.990942	0.990955	0.992754	0.998188	-1.55422e-05	0.991781	0.991796	0.99473	0.997051	-1.51175e-05	0.992077	0.992092	0.996797	0.99528	0	0	0	0	0	0	0	0	0	0	0.0179919	0.971294	0.953302	0.977883	0.974863	0.0412028	0.806477	0.765274	0.94891	0.806477	8701	15165	51993	51989	10424	15780	9300	7228	51990	51987	278125	277627
HSPA9	IRAK1	Y	Y	-1.51091e-05	0.009	0.003	485	153	-1.48068e-05	0.992265	0.99228	0.995746	0.996519	-5.90737e-05	0.983696	0.983755	0.98913	0.994565	0	1	1	1	1	0	1	1	1	1	-1.73418e-05	0.99158	0.991598	0.995173	0.996407	-5.90737e-05	0.983696	0.983755	0.98913	0.994565	-3.86389e-05	0.986054	0.986093	0.989867	0.996187	-1.51091e-05	0.991455	0.99147	0.993953	0.997501	0	0	0	0	0	0	0	0	0	0	0.00789281	0.970305	0.962412	0.976523	0.98555	0.0373517	0.893566	0.856214	0.893566	0.958199	8720	5783	33425	33421	10145	6157	4401	7229	33422	33419	269827	276961
BRD4	DSC3	Y	Y	-1.50975e-05	0.016	0.001	96	15	-8.81493e-06	0.993812	0.993821	0.996036	0.997776	-3.28187e-05	0.980072	0.980105	0.981884	0.998188	0	1	1	1	1	0	1	1	1	1	-9.20598e-06	0.993636	0.993646	0.99586	0.997776	-3.28187e-05	0.980072	0.980105	0.981884	0.998188	-1.2163e-05	0.987686	0.987698	0.988769	0.998917	-1.50975e-05	0.980293	0.980308	0.981092	0.999202	0	0	0	0	0	0	0	0	0	0	0.0030946	0.947412	0.944317	0.952522	0.991386	0.0220571	0.673774	0.651716	0.673774	0.967263	18817	8602	24299	24299	21294	9298	11197	7230	24294	24291	245112	271095
HSPA8	STK11IP	N	Y	-1.50883e-05	0.015	0.003	918	23	-7.66515e-06	0.994102	0.99411	0.996036	0.998066	-3.93825e-05	0.985507	0.985547	0.98913	0.996377	0	1	1	1	1	0	1	1	1	1	-2.62371e-05	0.984498	0.984524	0.986431	0.998066	-5.28902e-05	0.981779	0.981832	0.985402	0.996377	-4.97687e-05	0.980887	0.980937	0.983997	0.99689	-1.50883e-05	0.987213	0.987228	0.988528	0.998685	0	0	0	0	0	0	0	0	0	0	0.0864239	0.836783	0.750359	0.837544	0.895904	0.0373454	0.790982	0.753636	0.790982	0.952786	23842	7421	21257	21257	6814	6524	3496	7231	21251	21248	280084	276960
AAR2	SYMPK	Y	Y	-1.50854e-05	0.002	0.011	612	104	-1.13669e-05	0.993232	0.993244	0.996906	0.996326	-3.93825e-05	0.985507	0.985547	0.996377	0.98913	0	1	1	1	1	0	1	1	1	1	-1.16236e-05	0.993155	0.993167	0.996876	0.996279	-3.93825e-05	0.985507	0.985547	0.996377	0.98913	-4.00638e-05	0.987248	0.987288	0.994391	0.992857	-1.50854e-05	0.991048	0.991063	0.997749	0.993299	0	0	0	0	0	0	0	0	0	0	0.00287194	0.957227	0.954355	0.97625	0.977572	-0.00384786	0.875665	0.879513	0.941947	0.933718	12423	7533	32096	32093	15635	8066	4246	7232	32093	32090	243519	83
DSC3	RB1	Y	N	-1.50844e-05	0.001	0.015	15	378	-2.08548e-05	0.988398	0.988419	0.997776	0.990622	-3.61006e-05	0.978261	0.978297	0.998188	0.980072	0	1	1	1	1	0	1	1	1	1	-5.59672e-05	0.972608	0.972664	0.997776	0.974832	-3.92277e-05	0.976535	0.976574	0.998188	0.978346	-3.04568e-05	0.970793	0.970824	0.998917	0.971876	-1.50844e-05	0.98031	0.980325	0.999202	0.981108	0	0	0	0	0	0	0	0	0	0	0.00577613	0.670557	0.664781	0.991386	0.670557	0.022249	0.679637	0.657388	0.967263	0.679637	6549	8281	24771	24771	2583	8731	5440	7233	24768	24765	263400	271121
BRCA1	PRPF40A	N	Y	-1.50771e-05	0.061	0.011	1215	216	-2.00509e-05	0.990912	0.990932	0.994682	0.996229	-0.000229731	0.96558	0.965809	0.974638	0.990942	0	1	1	1	1	0	1	1	1	1	-6.19945e-05	0.975032	0.975094	0.97906	0.995949	-0.000407226	0.945984	0.946391	0.955042	0.990942	-0.000141194	0.969263	0.969404	0.985675	0.983493	-1.50771e-05	0.992233	0.992248	0.996059	0.996175	0	0	0	0	0	0	0	0	0	0	0.0583536	0.809493	0.75114	0.826598	0.908712	0.0455368	0.825087	0.77955	0.83841	0.929796	6765	1262	2655	2756	2155	729	1364	7234	2484	2486	279964	278003
ERBB2	RAB1A	Y	Y	-1.50637e-05	0.011	0.003	353	179	-1.13856e-05	0.993135	0.993147	0.995939	0.997196	-8.86106e-05	0.978261	0.978349	0.983696	0.994565	0	1	1	1	1	0	1	1	1	1	-1.43461e-05	0.992159	0.992173	0.995068	0.997091	-8.86106e-05	0.978261	0.978349	0.983696	0.994565	-1.69328e-05	0.988973	0.98899	0.990817	0.998156	-1.50637e-05	0.989356	0.989371	0.991036	0.99832	0	0	0	0	0	0	0	0	0	0	0.00500414	0.968942	0.963937	0.968942	0.994835	0.0326804	0.901599	0.868918	0.920678	0.943781	12386	3789	30836	30833	12229	4116	8726	7235	30833	30830	259019	275046
ARFIP1	MOV10	Y	Y	-1.50628e-05	0.002	0.007	65	1042	-7.95493e-06	0.994199	0.994207	0.997776	0.996423	-3.93825e-05	0.985507	0.985547	0.996377	0.98913	0	1	1	1	1	0	1	1	1	1	-1.16721e-05	0.992527	0.992539	0.997776	0.994751	-3.93825e-05	0.985507	0.985547	0.996377	0.98913	-5.83269e-06	0.990827	0.990833	0.999313	0.991515	-1.50628e-05	0.988163	0.988178	0.99855	0.989613	0	0	0	0	0	0	0	0	0	0	0.00324809	0.977148	0.9739	0.995401	0.978399	0.0251358	0.733907	0.708771	0.965751	0.733907	22347	7909	41173	41169	15539	8442	18558	7236	41170	41167	246044	271602
BRD4	TM9SF4	Y	Y	-1.5057e-05	0.016	0.001	96	50	-5.36561e-06	0.994682	0.994688	0.996036	0.998646	-3.28187e-05	0.980072	0.980105	0.981884	0.998188	0	1	1	1	1	0	1	1	1	1	-5.60364e-06	0.994507	0.994512	0.99586	0.998646	-3.28187e-05	0.980072	0.980105	0.981884	0.998188	-2.6941e-06	0.988529	0.988532	0.988769	0.99976	-1.5057e-05	0.980295	0.98031	0.981092	0.999204	0	0	0	0	0	0	0	0	0	0	0.00126135	0.952522	0.951261	0.952522	0.998676	0.0219979	0.673774	0.651776	0.673774	0.967351	40629	8561	24028	24028	41599	9257	29755	7237	24023	24020	178773	271083
RB1	TM9SF4	N	Y	-1.50439e-05	0.015	0.001	378	50	-1.26942e-05	0.989268	0.989281	0.990622	0.998646	-3.61006e-05	0.978261	0.978297	0.980072	0.998188	0	1	1	1	1	0	1	1	1	1	-3.4067e-05	0.973478	0.973512	0.974832	0.998646	-3.92277e-05	0.976535	0.976574	0.978346	0.998188	-6.74616e-06	0.971637	0.971643	0.971876	0.99976	-1.50439e-05	0.980312	0.980327	0.981108	0.999204	0	0	0	0	0	0	0	0	0	0	-0.00038352	0.669286	0.669669	0.670557	0.998676	0.0221893	0.679637	0.657448	0.679637	0.967351	10619	8240	24685	24685	5170	8690	16953	7238	24682	24679	494	271110
RAB13	RALY	Y	N	-1.50416e-05	0.002	0.014	49	139	-3.7391e-06	0.996036	0.99604	0.998453	0.997583	-1.31275e-05	0.992754	0.992767	0.996377	0.996377	0	1	1	1	1	0	1	1	1	1	-8.64722e-06	0.99292	0.992928	0.998431	0.994489	-3.00183e-05	0.988092	0.988122	0.996377	0.991715	-4.8649e-06	0.985531	0.985536	0.999656	0.985875	-1.50416e-05	0.979375	0.97939	0.999243	0.980132	0	0	0	0	0	0	0	0	0	0	-0.000452815	0.81055	0.811002	0.997579	0.812971	0.0175571	0.610521	0.592964	0.971243	0.610521	60551	13988	25054	25054	23179	9622	20833	7239	25051	25048	438	270632
LEMD3	RAB34	Y	Y	-1.50331e-05	0.002	0.002	59	50	-2.01911e-06	0.996809	0.996811	0.99768	0.99913	-1.31275e-05	0.992754	0.992767	0.996377	0.996377	0	1	1	1	1	0	1	1	1	1	-2.10318e-06	0.996725	0.996727	0.997602	0.999123	-1.31275e-05	0.992754	0.992767	0.996377	0.996377	-1.6803e-07	0.998794	0.998794	0.998955	0.999839	-1.50331e-05	0.991216	0.991231	0.993545	0.997671	0	0	0	0	0	0	0	0	0	0	0.00183721	0.988937	0.987099	0.988937	0.998142	0.0518071	0.738662	0.686855	0.738662	0.929864	101725	16968	67882	67878	100899	17583	99695	7240	67879	67876	216151	278500
ELOB	MYC	Y	N	-1.50283e-05	0.003	0.015	132	1394	-5.24409e-05	0.98076	0.980812	0.996713	0.984047	-1.96912e-05	0.990942	0.990962	0.996377	0.994565	0	1	1	1	1	0	0.97561	0.97561	1	0.97561	-8.00823e-05	0.969282	0.969362	0.996699	0.972573	-2.76526e-05	0.988745	0.988772	0.996377	0.992368	-0.000102006	0.95788	0.957982	0.997267	0.960607	-1.50283e-05	0.958428	0.958443	0.999635	0.958793	0	0	0	0	0	0	0	0	0	0	0.0152792	0.59709	0.581811	0.974411	0.59709	0	0	0	0.989756	0	1880	11203	21217	21217	1352	10319	1801	7241	21211	21208	277564	20313
BTAF1	NUBP2	Y	Y	-1.50281e-05	0.005	0.001	55	87	-2.8978e-06	0.996036	0.996039	0.997003	0.999033	-1.31275e-05	0.990942	0.990955	0.992754	0.998188	0	1	1	1	1	0	1	1	1	1	-2.94152e-06	0.995991	0.995994	0.996958	0.999033	-1.31275e-05	0.990942	0.990955	0.992754	0.998188	-6.97045e-07	0.996698	0.996699	0.996924	0.999773	-1.50281e-05	0.992239	0.992254	0.996289	0.995951	0	0	0	0	0	0	0	0	0	0	0.00367779	0.96209	0.958412	0.96209	0.996177	0.0601898	0.833974	0.773784	0.927828	0.833974	76660	14998	50726	50722	78890	15613	58073	7242	50723	50720	249614	278936
BTAF1	PSAT1	Y	Y	-1.50281e-05	0.005	0.001	55	49	-5.21604e-06	0.995262	0.995268	0.997003	0.99826	-1.31275e-05	0.990942	0.990955	0.992754	0.998188	0	1	1	1	1	0	1	1	1	1	-5.29474e-06	0.995217	0.995223	0.996958	0.99826	-1.31275e-05	0.990942	0.990955	0.992754	0.998188	-1.36726e-06	0.99648	0.996481	0.996924	0.999555	-1.50281e-05	0.992239	0.992254	0.996289	0.995951	0	0	0	0	0	0	0	0	0	0	0.00367779	0.96209	0.958412	0.96209	0.996177	0.0601898	0.833974	0.773784	0.927828	0.833974	41874	15080	51260	51256	44597	15695	42626	7243	51257	51254	249615	278937
MDN1	WWP2	Y	Y	-1.50231e-05	0.003	0.002	67	203	-1.14136e-05	0.993232	0.993244	0.996423	0.996809	-1.96912e-05	0.990942	0.990962	0.994565	0.996377	0	1	1	1	1	0	1	1	1	1	-1.19974e-05	0.993066	0.993078	0.996377	0.996688	-1.96912e-05	0.990942	0.990962	0.994565	0.996377	-3.12687e-05	0.987462	0.987493	0.990897	0.996565	-1.50231e-05	0.990967	0.990982	0.997802	0.993165	0	0	0	0	0	0	0	0	0	0	0.00264627	0.968137	0.965491	0.982583	0.982604	0.0389244	0.723289	0.684365	0.946184	0.723289	12363	12495	53416	53412	15026	13238	5295	7244	53413	53410	241647	277396
AAR2	NF1	Y	Y	-1.50027e-05	0.002	0.005	612	319	-1.10677e-05	0.993329	0.99334	0.996906	0.996423	-1.96912e-05	0.990942	0.990962	0.996377	0.994565	0	1	1	1	1	0	1	1	1	1	-1.14798e-05	0.993201	0.993213	0.996876	0.996325	-1.96912e-05	0.990942	0.990962	0.996377	0.994565	-2.66823e-05	0.989634	0.989661	0.994391	0.995243	-1.50027e-05	0.991085	0.9911	0.997749	0.993336	0	0	0	0	0	0	0	0	0	0	0.0220141	0.926925	0.904911	0.97625	0.926925	0.0445483	0.767376	0.722827	0.941947	0.767376	12919	11727	47538	47534	15846	12470	6038	7245	47535	47532	278841	277926
DNAJB2	DNMT1	Y	Y	-1.49957e-05	0.002	0.017	52	125	-7.52494e-06	0.994392	0.9944	0.997776	0.996616	-7.8765e-05	0.974638	0.974716	0.996377	0.978261	0	1	1	1	1	0	1	1	1	1	-7.70901e-06	0.994314	0.994322	0.997768	0.996545	-7.8765e-05	0.974638	0.974716	0.996377	0.978261	-2.50284e-05	0.987079	0.987104	0.997627	0.989452	-1.49957e-05	0.983055	0.98307	0.999063	0.983991	0	0	0	0	0	0	0	0	0	0	0.0255157	0.921552	0.896036	0.921552	0.972312	0.0295109	0.829392	0.799882	0.964419	0.829392	24615	4159	21097	21097	27499	4663	6359	7246	21091	21088	279341	273521
SERPINE1	XPO5	Y	Y	-1.49889e-05	0.001	0.006	36	90	-4.71126e-06	0.995166	0.995171	0.998646	0.996519	-1.31275e-05	0.990942	0.990955	0.998188	0.992754	0	1	1	1	1	0	1	1	1	1	-5.09119e-06	0.994916	0.994921	0.998628	0.996288	-1.31275e-05	0.990942	0.990955	0.998188	0.992754	-7.07647e-06	0.994084	0.994092	0.998335	0.995749	-1.49889e-05	0.991873	0.991888	0.994701	0.997171	0	0	0	0	0	0	0	0	0	0	0.0578675	0.921552	0.863684	0.937206	0.921552	0.0315981	0.782756	0.751158	0.782756	0.959632	47093	14391	47448	47444	46708	15006	16432	7247	47445	47442	279958	274674
B4GAT1	BRD4	Y	Y	-1.49659e-05	0.001	0.016	48	96	-5.74886e-06	0.994586	0.994591	0.99855	0.996036	-3.28187e-05	0.980072	0.980105	0.998188	0.981884	0	1	1	1	1	0	1	1	1	1	-6.89727e-06	0.994194	0.994201	0.998334	0.99586	-3.28187e-05	0.980072	0.980105	0.998188	0.981884	-4.42656e-06	0.988375	0.988379	0.999606	0.988769	-1.49659e-05	0.9803	0.980315	0.999209	0.981092	0	0	0	0	0	0	0	0	0	0	0.00873741	0.952522	0.943785	0.990827	0.952522	0.0218647	0.673774	0.651909	0.967549	0.673774	36817	8568	24063	24063	31937	9264	22122	7249	24058	24055	271280	271061
BRD4	NOP53	Y	Y	-1.49659e-05	0.016	0.001	96	130	-1.14977e-05	0.993135	0.993147	0.996036	0.997099	-3.28187e-05	0.980072	0.980105	0.981884	0.998188	0	1	1	1	1	0	1	1	1	1	-1.2126e-05	0.992931	0.992943	0.99586	0.997071	-3.28187e-05	0.980072	0.980105	0.981884	0.998188	-2.61166e-05	0.986443	0.98647	0.988769	0.997675	-1.49659e-05	0.9803	0.980315	0.981092	0.999209	0	0	0	0	0	0	0	0	0	0	0.0124794	0.952522	0.940043	0.952522	0.986899	0.0218647	0.673774	0.651909	0.673774	0.967549	12142	8534	23704	23704	14894	9230	6147	7248	23699	23696	275809	271060
CD70	PFKP	Y	Y	-1.49581e-05	0.001	0.002	80	115	-7.53428e-06	0.994489	0.994497	0.997486	0.997003	-6.56375e-06	0.994565	0.994572	0.998188	0.996377	0	1	1	1	1	0	1	1	1	1	-8.27857e-06	0.994241	0.994249	0.997238	0.997003	-6.56375e-06	0.994565	0.994572	0.998188	0.996377	-2.31237e-06	0.996894	0.996896	0.998763	0.99813	-1.49581e-05	0.984646	0.984661	0.985691	0.998955	0	0	0	0	0	0	0	0	0	0	0.00286305	0.969648	0.966785	0.971519	0.995127	0.0166857	0.413343	0.396657	0.413343	0.959632	24545	22156	71475	71471	24792	22567	32423	7250	71472	71469	243400	270576
B4GAT1	RB1	Y	N	-1.49529e-05	0.001	0.015	48	378	-1.3601e-05	0.989171	0.989185	0.99855	0.990622	-3.61006e-05	0.978261	0.978297	0.998188	0.980072	0	1	1	1	1	0	1	1	1	1	-4.19316e-05	0.973166	0.973208	0.998334	0.974832	-3.92277e-05	0.976535	0.976574	0.998188	0.978346	-1.10843e-05	0.971482	0.971493	0.999606	0.971876	-1.49529e-05	0.980316	0.980331	0.999209	0.981108	0	0	0	0	0	0	0	0	0	0	0.00615097	0.670557	0.664406	0.990827	0.670557	0.022055	0.679637	0.657582	0.967549	0.679637	9645	8247	24696	24696	3969	8697	12043	7252	24693	24690	264372	271093
NOP53	RB1	Y	N	-1.49529e-05	0.001	0.015	130	378	-2.72019e-05	0.987721	0.987748	0.997099	0.990622	-3.61006e-05	0.978261	0.978297	0.998188	0.980072	0	1	1	1	1	0	1	1	1	1	-7.37192e-05	0.971903	0.971976	0.997071	0.974832	-3.92277e-05	0.976535	0.976574	0.998188	0.978346	-6.53972e-05	0.969551	0.969616	0.997675	0.971876	-1.49529e-05	0.980316	0.980331	0.999209	0.981108	0	0	0	0	0	0	0	0	0	0	0.0025876	0.66436	0.661772	0.986899	0.670557	0.022055	0.679637	0.657582	0.967549	0.679637	5093	8213	24613	24613	1579	8663	2718	7251	24610	24607	239915	271092
TNIP2	WWP2	N	Y	-1.49485e-05	0.01	0.002	901	203	-1.26475e-05	0.992845	0.992858	0.996036	0.996809	0	0.996377	0.996377	1	0.996377	0	1	1	1	1	0	1	1	1	1	4.57186e-05	0.990087	0.990041	0.993331	0.996688	-9.01932e-06	0.993887	0.993896	0.997511	0.996377	3.48542e-05	0.992432	0.992397	0.995817	0.996565	-1.49485e-05	0.990978	0.990993	0.997813	0.993165	0	0	0	0	0	0	0	0	0.540146	0	0.0146386	0.918668	0.90403	0.920034	0.982604	0.0323239	0.723289	0.690965	0.95531	0.723289	10681	50250	32572	32569	276837	19863	278722	7253	32569	32566	277303	274954
RRP9	STUB1	Y	Y	-1.49315e-05	0.001	0.01	40	390	-1.13575e-05	0.993039	0.99305	0.99739	0.995649	-2.6255e-05	0.983696	0.983722	0.998188	0.985507	0	1	1	1	1	0	1	1	1	1	-1.32921e-05	0.992298	0.992311	0.99739	0.994908	-2.6255e-05	0.983696	0.983722	0.998188	0.985507	-1.48118e-05	0.985873	0.985887	0.998859	0.987013	-1.49315e-05	0.982141	0.982156	0.999121	0.98302	0	0	0	0	0	0	0	0	0	0	0.00944664	0.926925	0.917478	0.989809	0.926925	0.0260148	0.721548	0.695533	0.963946	0.721548	12545	9968	34880	34876	13206	10737	9633	7254	34877	34874	272340	271838
CD70	NUP98	Y	Y	-1.49294e-05	0.001	0.005	80	232	-9.72166e-06	0.993619	0.993629	0.997486	0.996133	-6.56375e-06	0.994565	0.994572	0.998188	0.996377	0	1	1	1	1	0	1	1	1	1	1.45156e-05	0.993305	0.99329	0.997238	0.996042	-6.56375e-06	0.994565	0.994572	0.998188	0.996377	2.25579e-05	0.99092	0.990897	0.998763	0.992124	-1.49294e-05	0.984648	0.984663	0.985691	0.998957	0	0	0	0	0	0	0	0	0	0	0.0267113	0.967812	0.941101	0.971519	0.96869	0.0135315	0.413343	0.399812	0.413343	0.967263	15907	19635	49541	49537	274343	20046	278285	7255	49538	49535	279471	270458
ATM	USP34	Y	Y	-1.48938e-05	0.013	0.001	293	68	-1.17782e-05	0.992942	0.992954	0.995649	0.997293	-2.29731e-05	0.985507	0.98553	0.987319	0.998188	0	1	1	1	1	0	1	1	1	1	0.000209706	0.992271	0.992061	0.994754	0.997293	-2.29731e-05	0.985507	0.98553	0.987319	0.998188	0.000132506	0.986871	0.986739	0.988979	0.997734	-1.48938e-05	0.987621	0.987636	0.988972	0.998649	0	0	0	0	0	0	0	0	0	0	0.0222843	0.932883	0.910599	0.932883	0.976112	0.0438463	0.791862	0.748016	0.791862	0.944629	11756	10872	30107	30104	279660	11721	279519	7256	30104	30101	278874	277877
BRD4	VEZT	Y	Y	-1.48907e-05	0.016	0.001	96	29	-9.58144e-06	0.993619	0.993628	0.996036	0.997583	-3.28187e-05	0.980072	0.980105	0.981884	0.998188	0	1	1	1	1	0	1	1	1	1	-1.00065e-05	0.993443	0.993453	0.99586	0.997583	-3.28187e-05	0.980072	0.980105	0.981884	0.998188	-1.23695e-05	0.987667	0.98768	0.988769	0.998899	-1.48907e-05	0.980304	0.980319	0.981092	0.999212	0	0	0	0	0	0	0	0	0	0	0.00305221	0.947482	0.944429	0.952522	0.991504	0.0217549	0.673774	0.652019	0.673774	0.967712	16367	8587	24284	24284	18992	9283	11060	7257	24279	24276	244899	271042
RB1	VEZT	N	Y	-1.48778e-05	0.015	0.001	378	29	-2.26683e-05	0.988205	0.988227	0.990622	0.997583	-3.61006e-05	0.978261	0.978297	0.980072	0.998188	0	1	1	1	1	0	1	1	1	1	-6.08339e-05	0.972415	0.972476	0.974832	0.997583	-3.92277e-05	0.976535	0.976574	0.978346	0.998188	-3.09739e-05	0.970775	0.970806	0.971876	0.998899	-1.48778e-05	0.98032	0.980335	0.981108	0.999212	0	0	0	0	0	0	0	0	0	0	0.00569701	0.670557	0.66486	0.670557	0.991504	0.0219442	0.679637	0.657693	0.679637	0.967712	6103	8266	24743	24743	2213	8716	5344	7258	24740	24737	263207	271069
BTAF1	PTPRJ	Y	Y	-1.48767e-05	0.005	0.005	55	87	-9.85253e-06	0.993716	0.993725	0.997003	0.996713	-6.56375e-05	0.983696	0.983761	0.992754	0.990942	0	1	1	1	1	0	1	1	1	1	-1.00859e-05	0.993642	0.993653	0.996958	0.996685	-6.56375e-05	0.983696	0.983761	0.992754	0.990942	-1.22966e-05	0.992926	0.992939	0.996924	0.996002	-1.48767e-05	0.99228	0.992295	0.996289	0.995991	0	0	0	0	0	0	0	0	0	0	0.0148467	0.96209	0.947243	0.96209	0.984568	0.0477413	0.927828	0.880086	0.927828	0.948545	15560	5126	40585	40581	18823	5548	11111	7259	40582	40579	277367	278176
CSNK2A2	MAP7D1	Y	Y	-1.48712e-05	0.017	0.004	415	122	-1.17782e-05	0.993135	0.993147	0.996616	0.996519	-9.84562e-05	0.976449	0.976548	0.981884	0.994565	0	1	1	1	1	0	1	1	1	1	-1.48756e-05	0.992251	0.992266	0.995757	0.996494	-0.000103539	0.975514	0.975618	0.980949	0.994565	-5.00172e-05	0.983641	0.983691	0.987711	0.99593	-1.48712e-05	0.986611	0.986626	0.987833	0.998778	0	0	0	0	0	0	0	0	0	0	0.0191042	0.961061	0.941957	0.968948	0.972144	0.0258599	0.828204	0.802344	0.828204	0.968776	11723	3492	19335	19339	11660	3661	3481	7260	19327	19326	278315	271768
CDK5RAP3	HSPA1A	Y	Y	-1.48527e-05	0.001	0.018	64	463	-1.21988e-05	0.992845	0.992858	0.997196	0.995649	-3.28187e-05	0.980072	0.980105	0.998188	0.981884	0	1	1	1	1	0	1	1	1	1	-1.5638e-05	0.991619	0.991634	0.997196	0.994423	-3.30739e-05	0.979932	0.979965	0.998188	0.981743	-2.6098e-05	0.982005	0.982031	0.998409	0.983596	-1.48527e-05	0.979162	0.979176	0.999261	0.979901	0	0	0	0	0	0	0	0	0	0	0.00838404	0.954028	0.945644	0.988554	0.956594	0.0190514	0.628815	0.609764	0.969703	0.628815	11217	8401	21158	21158	11190	9170	6151	7261	21152	21149	270821	270716
HSPA8	RAE1	N	Y	-1.48434e-05	0.015	0.003	918	142	-1.30308e-05	0.992749	0.992762	0.996036	0.996713	-5.90737e-05	0.983696	0.983755	0.98913	0.994565	0	1	1	1	1	0	1	1	1	1	-4.55511e-05	0.983074	0.98312	0.986431	0.996643	-7.93353e-05	0.979968	0.980047	0.985402	0.994565	-4.88305e-05	0.980945	0.980994	0.983997	0.996949	-1.48434e-05	0.987234	0.987249	0.988528	0.998706	0	0	0	0	0	0	0	0	0	0	0.00958812	0.835805	0.826217	0.837544	0.986476	0.0319301	0.790982	0.759051	0.790982	0.959632	10230	5683	21241	21241	3502	4464	3547	7262	21235	21232	272618	274784
HSPA8	SCFD1	N	Y	-1.48434e-05	0.015	0.003	918	75	-1.11145e-05	0.993232	0.993243	0.996036	0.997196	-5.90737e-05	0.983696	0.983755	0.98913	0.994565	0	1	1	1	1	0	1	1	1	1	-4.09735e-05	0.983412	0.983453	0.986431	0.99698	-7.93353e-05	0.979968	0.980047	0.985402	0.994565	-1.40905e-05	0.983116	0.98313	0.983997	0.99912	-1.48434e-05	0.987234	0.987249	0.988528	0.998706	0	0	0	0	0	0	0	0	0	0	0.00229769	0.836903	0.834606	0.837544	0.996492	0.0319301	0.790982	0.759051	0.790982	0.959632	12746	5685	21252	21252	4086	4466	9995	7263	21246	21243	231885	274786
ELF3	STIP1	Y	Y	-1.48405e-05	0.005	0.008	57	244	-9.85253e-06	0.993716	0.993725	0.996713	0.997003	-6.56375e-05	0.983696	0.983761	0.992754	0.990942	0	1	1	1	1	0	1	1	1	1	-1.0163e-05	0.993621	0.993631	0.996705	0.996915	-6.56375e-05	0.983696	0.983761	0.992754	0.990942	-1.7128e-05	0.991708	0.991725	0.995609	0.996099	-1.48405e-05	0.991745	0.99176	0.997355	0.99439	0	0	0	0	0	0	0	0	0	0	0.0128506	0.971652	0.958801	0.971652	0.986774	0.0332685	0.878361	0.845093	0.962124	0.878361	15549	5104	32252	32249	18578	5526	8642	7264	32249	32246	276166	275408
IL6ST	SYMPK	Y	Y	-1.48359e-05	0.002	0.011	57	104	-8.88036e-06	0.993909	0.993918	0.997583	0.996326	-3.93825e-05	0.985507	0.985547	0.996377	0.98913	0	1	1	1	1	0	1	1	1	1	-8.99398e-06	0.993862	0.993871	0.997583	0.996279	-3.93825e-05	0.985507	0.985547	0.996377	0.98913	-8.82765e-06	0.991621	0.99163	0.998764	0.992857	-1.48359e-05	0.991085	0.9911	0.997786	0.993299	0	0	0	0	0	0	0	0	0	0	0.00782074	0.977572	0.969752	0.992	0.977572	0.0477035	0.933718	0.886014	0.94891	0.933718	18453	7564	32332	32329	21919	8097	14074	7265	32329	32326	269708	278172
JAK2	STIP1	Y	Y	-1.48353e-05	0.003	0.008	160	244	-9.56275e-06	0.993812	0.993822	0.996809	0.997003	-4.92281e-05	0.985507	0.985556	0.994565	0.990942	0	1	1	1	1	0	1	1	1	1	-1.00305e-05	0.993664	0.993674	0.996748	0.996915	-4.92281e-05	0.985507	0.985556	0.994565	0.990942	-1.38459e-05	0.99255	0.992564	0.996451	0.996099	-1.48353e-05	0.991746	0.99176	0.997355	0.99439	0	0	0	0	0	0	0	0	0	0	0.00931997	0.978526	0.969206	0.982196	0.986774	0.0507033	0.878361	0.827658	0.942275	0.878361	16441	6589	33544	33540	18931	7179	10115	7266	33541	33538	272122	278420
BTAF1	PTPRF	Y	Y	-1.481e-05	0.005	0.004	55	78	-8.98318e-06	0.994006	0.994015	0.997003	0.997003	-5.251e-05	0.985507	0.98556	0.992754	0.992754	0	1	1	1	1	0	1	1	1	1	-9.1398e-06	0.993953	0.993963	0.996958	0.996996	-5.251e-05	0.985507	0.98556	0.992754	0.992754	-1.05293e-05	0.993501	0.993511	0.996924	0.996576	-1.481e-05	0.992298	0.992313	0.996289	0.996009	0	0	0	0	0	0	0	0	0	0	0.0194633	0.96209	0.942627	0.96209	0.97977	0.0482839	0.927828	0.879544	0.927828	0.94796	18092	6409	41753	41749	21454	6907	12466	7267	41750	41747	278366	278241
CTNNA1	NUP93	Y	Y	-1.48029e-05	0.026	0.003	139	113	-1.37973e-05	0.992555	0.992569	0.996036	0.996519	-7.8765e-05	0.974638	0.974716	0.978261	0.996377	0	1	1	1	1	0	1	1	1	1	-1.44206e-05	0.992376	0.992391	0.995857	0.996519	-7.8765e-05	0.974638	0.974716	0.978261	0.996377	-5.43936e-05	0.979919	0.979973	0.983146	0.996773	-1.48029e-05	0.985489	0.985504	0.986593	0.998896	0	0	0	0	0	0	0	0	0	0	0.00289737	0.946226	0.943329	0.951236	0.991687	0.0365533	0.905509	0.868955	0.905509	0.959632	9542	3975	14817	14832	12154	4481	3209	7268	14795	14797	243770	276819
BRD4	HAX1	Y	Y	-1.47945e-05	0.016	0.001	96	176	-1.07312e-05	0.993329	0.99334	0.996036	0.997293	-3.28187e-05	0.980072	0.980105	0.981884	0.998188	0	1	1	1	1	0	1	1	1	1	-1.17878e-05	0.993013	0.993025	0.99586	0.997153	-3.28187e-05	0.980072	0.980105	0.981884	0.998188	-1.94043e-05	0.987041	0.98706	0.988769	0.998272	-1.47945e-05	0.980309	0.980324	0.981092	0.999218	0	0	0	0	0	0	0	0	0	0	0.00523317	0.952522	0.947289	0.952522	0.994506	0.0216143	0.673774	0.652159	0.673774	0.96792	13562	8530	23671	23671	15365	9226	7808	7269	23666	23663	260334	271028
HAX1	RB1	Y	N	-1.47817e-05	0.001	0.015	176	378	-2.53885e-05	0.987915	0.98794	0.997293	0.990622	-3.61006e-05	0.978261	0.978297	0.998188	0.980072	0	1	1	1	1	0	1	1	1	1	-7.16632e-05	0.971984	0.972056	0.997153	0.974832	-3.92277e-05	0.976535	0.976574	0.998188	0.978346	-4.85892e-05	0.970149	0.970197	0.998272	0.971876	-1.47817e-05	0.980326	0.98034	0.999218	0.981108	0	0	0	0	0	0	0	0	0	0	0.00105783	0.667931	0.666873	0.994506	0.670557	0.0218024	0.679637	0.657834	0.96792	0.679637	5415	8209	24559	24559	1649	8659	3568	7270	24556	24553	162241	271047
G3BP1	MOV10	Y	Y	-1.47759e-05	0.004	0.007	467	1042	-1.10677e-05	0.993329	0.99334	0.996906	0.996423	-5.90737e-05	0.983696	0.983755	0.994565	0.98913	0	1	1	1	1	0	1	1	1	1	8.72376e-07	0.991552	0.991551	0.996783	0.994751	-5.90737e-05	0.983696	0.983755	0.994565	0.98913	-1.8078e-05	0.985083	0.985101	0.993532	0.991515	-1.47759e-05	0.988191	0.988205	0.998577	0.989613	0	0	0	0	0	0	0	0	0	0	0.0129338	0.972524	0.95959	0.980776	0.978399	0.0315875	0.733907	0.702319	0.95696	0.733907	12899	5790	33442	33438	273210	6164	8286	7271	33439	33436	276283	274672
PABPC1	TGFB1	Y	Y	-1.47638e-05	0.006	0.005	328	266	-1.27971e-05	0.992845	0.992858	0.996423	0.996423	-3.93825e-05	0.987319	0.987358	0.994565	0.992754	0	1	1	1	1	0	1	1	1	1	-1.38397e-05	0.992559	0.992573	0.996333	0.996225	-3.93825e-05	0.987319	0.987358	0.994565	0.992754	-4.12055e-05	0.986884	0.986925	0.992099	0.994785	-1.47638e-05	0.990553	0.990568	0.998024	0.99253	0	0	0	0	0	0	0	0	0	0	0.00238206	0.969274	0.966892	0.979529	0.987099	0.0459807	0.769408	0.723427	0.940239	0.769408	10410	7774	34408	34404	12653	8307	4137	7272	34405	34402	235513	278047
ATP2A3	SUMO2	Y	N	-1.47582e-05	0.002	0.058	72	1651	-3.14084e-05	0.976893	0.976924	0.99855	0.978343	-3.93825e-05	0.985507	0.985547	0.996377	0.98913	0	1	1	1	1	0	1	1	1	1	-6.36683e-05	0.952589	0.952653	0.998527	0.954058	-9.88951e-05	0.969082	0.969181	0.996377	0.972705	-1.02382e-05	0.961506	0.961516	0.99971	0.961796	-1.47582e-05	0.983448	0.983462	0.999054	0.984393	0	0	0	0	0	0	0	0	0	0	0.00186151	0.786835	0.784973	0.997634	0.786835	0.0312983	0.869004	0.837705	0.963984	0.869004	4302	7337	4480	4563	2028	3740	12712	7278	4343	4345	218101	274477
BCAP31	SUMO2	Y	N	-1.47582e-05	0.002	0.058	111	1651	-5.86291e-05	0.975636	0.975694	0.997293	0.978343	-3.93825e-05	0.985507	0.985547	0.996377	0.98913	0	1	1	1	1	0	1	1	1	1	-0.000125795	0.951258	0.951384	0.997197	0.954058	-9.88951e-05	0.969082	0.969181	0.996377	0.972705	-4.78664e-05	0.960521	0.960568	0.998724	0.961796	-1.47582e-05	0.983448	0.983462	0.999054	0.984393	0	0	0	0	0	0	0	0	0	0	0.00757787	0.78553	0.777953	0.988712	0.786835	0.0312983	0.869004	0.837705	0.963984	0.869004	1486	7329	4471	4554	667	3732	3626	7275	4334	4336	269096	274474
CS	SUMO2	Y	N	-1.47582e-05	0.002	0.058	68	1651	-5.44413e-05	0.975829	0.975884	0.997486	0.978343	-3.93825e-05	0.985507	0.985547	0.996377	0.98913	0	1	1	1	1	0	1	1	1	1	-0.000108904	0.951533	0.951642	0.997468	0.954058	-9.88951e-05	0.969082	0.969181	0.996377	0.972705	-3.45912e-05	0.96084	0.960875	0.999042	0.961796	-1.47582e-05	0.983448	0.983462	0.999054	0.984393	0	0	0	0	0	0	0	0	0	0	0.00227442	0.78553	0.783256	0.995452	0.786835	0.0312983	0.869004	0.837705	0.963984	0.869004	1760	7339	4482	4565	814	3742	4842	7279	4345	4347	230305	274478
FH	SUMO2	Y	N	-1.47582e-05	0.002	0.058	92	1651	0.000338575	0.976506	0.976167	0.997776	0.978343	-3.93825e-05	0.985507	0.985547	0.996377	0.98913	0	1	1	1	1	0	1	1	1	1	0.00065007	0.952587	0.951936	0.997776	0.954058	-9.88951e-05	0.969082	0.969181	0.996377	0.972705	0.000153918	0.96135	0.961196	0.999377	0.961796	-1.47582e-05	0.983448	0.983462	0.999054	0.984393	0	0	0	0	0	0	0	0	0	0	0.00157607	0.785791	0.784215	0.996671	0.786835	0.0312983	0.869004	0.837705	0.963984	0.869004	279994	7333	4475	4558	279990	3736	279592	7276	4338	4340	207778	274475
RAB7A	SUMO2	Y	N	-1.47582e-05	0.002	0.058	211	1651	-6.90985e-05	0.975152	0.975221	0.996809	0.978343	-3.93825e-05	0.985507	0.985547	0.996377	0.98913	0	1	1	1	1	0	1	1	1	1	-0.000154751	0.950604	0.950759	0.996542	0.954058	-9.88951e-05	0.969082	0.969181	0.996377	0.972705	-5.79546e-05	0.96022	0.960278	0.998423	0.961796	-1.47582e-05	0.983448	0.983462	0.999054	0.984393	0	0	0	0	0	0	0	0	0	0	0.00573803	0.784715	0.778977	0.990013	0.786835	0.0312983	0.869004	0.837705	0.963984	0.869004	1038	7315	4456	4539	542	3718	3010	7273	4319	4321	263316	274472
RTN4	SUMO2	Y	N	-1.47582e-05	0.002	0.058	149	1651	-7.11924e-05	0.975056	0.975127	0.996713	0.978343	-3.93825e-05	0.985507	0.985547	0.996377	0.98913	0	1	1	1	1	0	1	1	1	1	-0.000160955	0.950555	0.950716	0.996497	0.954058	-9.88951e-05	0.969082	0.969181	0.996377	0.972705	-6.51829e-05	0.960089	0.960155	0.998294	0.961796	-1.47582e-05	0.983448	0.983462	0.999054	0.984393	0	0	0	0	0	0	0	0	0	0	0.0126476	0.786835	0.774187	0.983926	0.786835	0.0312983	0.869004	0.837705	0.963984	0.869004	987	7320	4462	4545	524	3723	2729	7274	4325	4327	275938	274473
SUMO2	TMX1	N	Y	-1.47582e-05	0.058	0.002	1651	82	0.000336482	0.976409	0.976073	0.978343	0.99768	-3.93825e-05	0.985507	0.985547	0.98913	0.996377	0	1	1	1	1	0	1	1	1	1	0.000565662	0.952348	0.951783	0.954058	0.997615	-9.88951e-05	0.969082	0.969181	0.972705	0.996377	0.000144523	0.961126	0.960981	0.961796	0.999153	-1.47582e-05	0.983448	0.983462	0.984393	0.999054	0	0	0	0	0	0	0	0	0	0	0.00261947	0.786835	0.784215	0.786835	0.996671	0.0312983	0.869004	0.837705	0.869004	0.963984	279993	7336	4479	4562	279966	3739	279560	7277	4342	4344	240711	274476
IL6ST	NF1	Y	Y	-1.47546e-05	0.002	0.005	57	319	-8.64667e-06	0.994006	0.994014	0.997583	0.996423	-1.96912e-05	0.990942	0.990962	0.996377	0.994565	0	1	1	1	1	0	1	1	1	1	-8.88275e-06	0.993908	0.993917	0.997583	0.996325	-1.96912e-05	0.990942	0.990962	0.996377	0.994565	-5.87918e-06	0.994007	0.994013	0.998764	0.995243	-1.47546e-05	0.991122	0.991137	0.997786	0.993336	0	0	0	0	0	0	0	0	0	0	0.00741555	0.926925	0.919509	0.992	0.926925	0.0392051	0.767376	0.728171	0.94891	0.767376	19283	11760	47611	47607	22336	12503	18463	7280	47608	47605	268708	277426
BRD2	CLU	Y	Y	-1.47299e-05	0.007	0.003	59	159	-1.45638e-05	0.992362	0.992377	0.996326	0.996036	-4.59462e-05	0.983696	0.983742	0.987319	0.996377	0	1	1	1	1	0	1	1	1	1	-1.56202e-05	0.992074	0.99209	0.996326	0.995748	-4.59462e-05	0.983696	0.983742	0.987319	0.996377	-2.35735e-05	0.989176	0.9892	0.992197	0.996979	-1.47299e-05	0.986222	0.986237	0.98739	0.998832	0	0	0	0	0	0	0	0	0	0	0.00936914	0.958763	0.949394	0.967092	0.9817	0.0289394	0.683043	0.654104	0.683043	0.957632	8891	6867	37380	37376	11201	7396	6669	7281	37377	37374	272207	273232
MDN1	SYMPK	Y	Y	-1.47284e-05	0.003	0.011	67	104	-1.31429e-05	0.992749	0.992762	0.996423	0.996326	-5.90737e-05	0.983696	0.983755	0.994565	0.98913	0	1	1	1	1	0	1	1	1	1	-1.34794e-05	0.992656	0.99267	0.996377	0.996279	-5.90737e-05	0.983696	0.983755	0.994565	0.98913	-6.50253e-05	0.983754	0.983819	0.990897	0.992857	-1.47284e-05	0.991101	0.991116	0.997802	0.993299	0	0	0	0	0	0	0	0	0	0	0.00157808	0.962124	0.960546	0.982583	0.977572	0.0502488	0.933718	0.883469	0.946184	0.933718	9991	5742	30998	30995	13023	6116	2739	7282	30995	30992	207814	278378
ATR	LEMD3	Y	Y	-1.47269e-05	0.004	0.002	131	59	-8.52515e-06	0.994006	0.994014	0.996326	0.99768	-1.96912e-05	0.990942	0.990962	0.994565	0.996377	0	1	1	1	1	0	1	1	1	1	-9.17645e-06	0.993775	0.993784	0.996173	0.997602	-1.96912e-05	0.990942	0.990962	0.994565	0.996377	-5.88648e-06	0.993324	0.993329	0.994369	0.998955	-1.47269e-05	0.991263	0.991278	0.997719	0.993545	0	0	0	0	0	0	0	0	0	0	0.010745	0.971229	0.960484	0.971229	0.988937	0.0461411	0.738662	0.692521	0.937534	0.738662	19841	12121	48493	48489	21363	12864	18450	7283	48490	48487	274119	278057
CWC27	DDX21	Y	Y	-1.47243e-05	0.002	0.007	26	297	-7.62776e-06	0.994392	0.9944	0.99768	0.996713	-3.28187e-05	0.987319	0.987352	0.996377	0.990942	0	1	1	1	1	0	1	1	1	1	-7.71053e-06	0.994357	0.994364	0.99768	0.996677	-3.28187e-05	0.987319	0.987352	0.996377	0.990942	-4.33366e-06	0.993331	0.993336	0.99927	0.994061	-1.47243e-05	0.992273	0.992288	0.995687	0.996586	0	0	0	0	0	0	0	0	0	0	0.00426418	0.984496	0.980232	0.995669	0.984496	0.0505214	0.845389	0.794868	0.845389	0.940239	23933	8873	41353	41349	27490	9491	22411	7284	41350	41347	252779	278402
MAVS	SNX17	Y	Y	-1.4722e-05	0.002	0.001	121	65	-4.31866e-06	0.995456	0.99546	0.996809	0.998646	-6.56375e-06	0.994565	0.994572	0.996377	0.998188	0	1	1	1	1	0	1	1	1	1	-4.81573e-06	0.995184	0.995189	0.996601	0.998583	-6.56375e-06	0.994565	0.994572	0.996377	0.998188	-1.12609e-06	0.997191	0.997192	0.997675	0.999516	-1.4722e-05	0.990758	0.990773	0.992804	0.997954	0	0	0	0	0	0	0	0	0	0	0.00934486	0.977582	0.968237	0.977582	0.990441	0.0634147	0.756043	0.692628	0.756043	0.916123	52009	22241	71561	71557	49440	22652	46837	7285	71558	71555	272166	279019
AKAP8L	LEMD3	Y	Y	-1.4718e-05	0.004	0.002	74	59	-8.52515e-06	0.994006	0.994014	0.996326	0.99768	-2.6255e-05	0.98913	0.989157	0.992754	0.996377	0	1	1	1	1	0	1	1	1	1	-8.82189e-06	0.993923	0.993932	0.996321	0.997602	-2.6255e-05	0.98913	0.989157	0.992754	0.996377	-6.44522e-06	0.992789	0.992795	0.993834	0.998955	-1.4718e-05	0.991265	0.991279	0.99772	0.993545	0	0	0	0	0	0	0	0	0	0	0.0108412	0.97992	0.969078	0.97992	0.988937	0.0256706	0.738662	0.712992	0.965247	0.738662	19845	10712	48676	48672	22563	11481	17452	7286	48673	48670	274206	271727
MAVS	TNFRSF1A	Y	Y	-1.47144e-05	0.002	0.002	121	276	-1.14136e-05	0.993232	0.993244	0.996809	0.996423	-1.31275e-05	0.992754	0.992767	0.996377	0.996377	0	1	1	1	1	0	1	1	1	1	-1.29815e-05	0.992782	0.992795	0.996601	0.99618	-1.31275e-05	0.992754	0.992767	0.996377	0.996377	-1.20609e-05	0.992488	0.9925	0.997675	0.994813	-1.47144e-05	0.990759	0.990774	0.992804	0.997955	0	0	0	0	0	0	0	0	0	0	0.0161667	0.975351	0.959184	0.977582	0.98118	0.0416359	0.756043	0.714407	0.756043	0.944929	12378	16196	60055	60051	13632	16811	11278	7287	60052	60049	277743	277661
DNMT1	IPO11	Y	Y	-1.47025e-05	0.017	0.001	125	80	-7.52494e-06	0.994392	0.9944	0.996616	0.997776	-3.93825e-05	0.976449	0.976489	0.978261	0.998188	0	1	1	1	1	0	1	1	1	1	-7.77919e-06	0.994294	0.994301	0.996545	0.997748	-3.93825e-05	0.976449	0.976489	0.978261	0.998188	-8.08613e-06	0.988686	0.988694	0.989452	0.999233	-1.47025e-05	0.983073	0.983088	0.983991	0.999082	0	0	0	0	0	0	0	0	0	0	0.00529013	0.972312	0.967022	0.972312	0.994559	0.0312308	0.829392	0.798162	0.829392	0.962345	24627	7234	21624	21624	27190	7965	14952	7288	21618	21615	260674	274390
ACVR1B	DNMT1	Y	Y	-1.46884e-05	0.004	0.017	49	125	-7.85211e-06	0.994296	0.994304	0.99768	0.996616	-7.8765e-05	0.974638	0.974716	0.996377	0.978261	0	1	1	1	1	0	1	1	1	1	-8.06731e-06	0.99421	0.994218	0.997665	0.996545	-7.8765e-05	0.974638	0.974716	0.996377	0.978261	-1.04017e-05	0.988466	0.988477	0.999014	0.989452	-1.46884e-05	0.983074	0.983089	0.999082	0.983991	0	0	0	0	0	0	0	0	0	0	0.00608953	0.972312	0.966223	0.993737	0.972312	0.025064	0.829392	0.804328	0.96978	0.829392	22710	4099	19378	19382	25782	4603	12581	7289	19370	19369	264052	271577
CDK5RAP3	RALY	Y	N	-1.46815e-05	0.001	0.014	64	139	-6.77712e-06	0.994779	0.994786	0.997196	0.997583	-6.56375e-06	0.994565	0.994572	0.998188	0.996377	0	1	1	1	1	0	1	1	1	1	-1.54522e-05	0.991685	0.991701	0.997196	0.994489	-1.50092e-05	0.989903	0.989918	0.998188	0.991715	-2.2472e-05	0.984284	0.984307	0.998409	0.985875	-1.46815e-05	0.979393	0.979408	0.999261	0.980132	0	0	0	0	0	0	0	0	0	0	0.00930547	0.812971	0.803665	0.988554	0.812971	0.0184972	0.610521	0.592024	0.969703	0.610521	28937	19490	29349	29348	11305	14527	6910	7290	29346	29343	272093	270690
DDX21	NEU1	Y	Y	-1.4671e-05	0.007	0.002	297	18	-3.49606e-06	0.995649	0.995653	0.996713	0.998936	-3.28187e-05	0.987319	0.987352	0.990942	0.996377	0	1	1	1	1	0	1	1	1	1	-3.534e-06	0.995614	0.995617	0.996677	0.998936	-3.28187e-05	0.987319	0.987352	0.990942	0.996377	-1.31497e-06	0.99384	0.993841	0.994061	0.999779	-1.4671e-05	0.992289	0.992303	0.996586	0.995702	0	0	0	0	0	0	0	0	0	0	0.00256316	0.984496	0.981933	0.984496	0.997396	0.0495617	0.82933	0.779768	0.940239	0.82933	64962	8875	41360	41356	67438	9493	43468	7291	41357	41354	239540	278331
CSNK2B	STIP1	Y	Y	-1.46635e-05	0.004	0.008	333	244	-1.04321e-05	0.993522	0.993533	0.996519	0.997003	-4.92281e-05	0.985507	0.985556	0.994565	0.990942	0	1	1	1	1	0	1	1	1	1	-1.09209e-05	0.993375	0.993386	0.99646	0.996915	-4.92281e-05	0.985507	0.985556	0.994565	0.990942	-3.35661e-05	0.987495	0.987528	0.991395	0.996099	-1.46635e-05	0.991776	0.991791	0.997386	0.99439	0	0	0	0	0	0	0	0	0	0	0.00743283	0.976722	0.969289	0.98228	0.986774	0.0778483	0.878361	0.800513	0.911371	0.878361	14204	6568	32544	32541	16861	7158	4976	7292	32541	32538	268758	279266
SERPINE2	XPO5	Y	Y	-1.46558e-05	0.001	0.006	29	90	9.2309e-05	0.995359	0.995267	0.998743	0.996519	-1.31275e-05	0.990942	0.990955	0.998188	0.992754	0	1	1	1	1	0	1	1	1	1	0.000121176	0.995139	0.995017	0.998725	0.996288	-1.31275e-05	0.990942	0.990955	0.998188	0.992754	1.04532e-05	0.994372	0.994362	0.998606	0.995749	-1.46558e-05	0.99199	0.992005	0.994819	0.997171	0	0	0	0	0	0	0	0	0	0	0.0466965	0.921552	0.874855	0.949328	0.921552	0.031793	0.787584	0.755791	0.787584	0.959632	279604	14405	47467	47463	279417	15020	277154	7293	47464	47461	279870	274734
PRKDC	RBM28	Y	Y	-1.46532e-05	0.015	0.004	386	107	-1.33299e-05	0.992555	0.992569	0.995553	0.997003	-5.251e-05	0.981884	0.981937	0.985507	0.996377	0	1	1	1	1	0	0.97561	0.97561	0.97561	1	-1.52894e-05	0.991902	0.991917	0.994899	0.997003	-5.251e-05	0.981884	0.981937	0.985507	0.996377	-3.41051e-05	0.981255	0.981289	0.983297	0.997958	-1.46532e-05	0.965338	0.965353	0.965767	0.999572	0	0	0	0	0	0	0	0	0	0	0.00430264	0.890359	0.886056	0.890359	0.995168	0	0	0	0	0.989756	9930	6139	20952	20952	11399	6650	4906	7294	20946	20943	253020	20264
ATP2A3	SMARCA4	Y	N	-1.4653e-05	0.002	0.015	72	258	-2.52389e-06	0.996809	0.996812	0.99855	0.99826	-1.31275e-05	0.992754	0.992767	0.996377	0.996377	0	1	1	1	1	0	1	1	1	1	-7.23537e-06	0.993614	0.993621	0.998527	0.995087	-2.38806e-05	0.989786	0.98981	0.996377	0.993409	-2.10258e-06	0.99247	0.992472	0.99971	0.992761	-1.4653e-05	0.983559	0.983573	0.999054	0.984504	0	0	0	0	0	0	0	0	0	0	0.00222929	0.942291	0.940062	0.997634	0.942291	0.025874	0.718398	0.692524	0.963984	0.718398	85956	13919	23605	23605	29986	11580	34205	7300	23600	23597	228501	271781
BCAP31	SMARCA4	Y	N	-1.4653e-05	0.002	0.015	111	258	-4.71126e-06	0.995553	0.995557	0.997293	0.99826	-1.31275e-05	0.992754	0.992767	0.996377	0.996377	0	1	1	1	1	0	1	1	1	1	-1.37691e-05	0.992284	0.992298	0.997197	0.995087	-2.38806e-05	0.989786	0.98981	0.996377	0.993409	-9.23635e-06	0.991485	0.991494	0.998724	0.992761	-1.4653e-05	0.983559	0.983573	0.999054	0.984504	0	0	0	0	0	0	0	0	0	0	0.00835152	0.940006	0.931654	0.988712	0.942291	0.025874	0.718398	0.692524	0.963984	0.718398	47039	13909	23573	23573	12710	11572	13655	7297	23568	23565	270774	271778
CS	SMARCA4	Y	N	-1.4653e-05	0.002	0.015	68	258	-4.37475e-06	0.995746	0.99575	0.997486	0.99826	-1.31275e-05	0.992754	0.992767	0.996377	0.996377	0	1	1	1	1	0	1	1	1	1	-1.24414e-05	0.992555	0.992567	0.997468	0.995087	-2.38806e-05	0.989786	0.98981	0.996377	0.993409	-6.93186e-06	0.991803	0.99181	0.999042	0.992761	-1.4653e-05	0.983559	0.983573	0.999054	0.984504	0	0	0	0	0	0	0	0	0	0	0.000464367	0.93847	0.938006	0.995452	0.942291	0.025874	0.718398	0.692524	0.963984	0.718398	51368	13921	23609	23609	14371	11582	16636	7301	23604	23601	104294	271782
