## Supplementary Table S1 for "Reconstructed signaling and regulatory networks identify potential drugs for SARS-CoV-2 infection" (part 26 of 37)

### Sheet: bulk_DoubleKnockOut (continued)
Gene A	Gene B	Source A	Source B	Epsilon_score	Node score A	Node score B	Degree A	Degree B	allStUnw_int	allStUnw_obs_AB	allStUnw_exp_AB	allStUnw_obs_A	allStUnw_obs_B	topStUnw_int	topStUnw_obs_AB	topStUnw_exp_AB	topStUnw_obs_A	topStUnw_obs_B	allTargUnw_int	allTargUnw_obs_AB	allTargUnw_exp_AB	allTargUnw_obs_A	allTargUnw_obs_B	topTargUnw_int	topTargUnw_obs_AB	topTargUnw_exp_AB	topTargUnw_obs_A	topTargUnw_obs_B	allStAvg_int	allStAvg_obs_AB	allStAvg_exp_AB	allStAvg_obs_A	allStAvg_obs_B	topStAvg_int	topStAvg_obs_AB	topStAvg_exp_AB	topStAvg_obs_A	topStAvg_obs_B	allTargAvg_int	allTargAvg_obs_AB	allTargAvg_exp_AB	allTargAvg_obs_A	allTargAvg_obs_B	topTargAvg_int	topTargAvg_obs_AB	topTargAvg_exp_AB	topTargAvg_obs_A	topTargAvg_obs_B	allStMin_int	allStMin_obs_AB	allStMin_exp_AB	allStMin_obs_A	allStMin_obs_B	topStMin_int	topStMin_obs_AB	topStMin_exp_AB	topStMin_obs_A	topStMin_obs_B	allTargMin_int	allTargMin_obs_AB	allTargMin_exp_AB	allTargMin_obs_A	allTargMin_obs_B	topTargMin_int	topTargMin_obs_AB	topTargMin_exp_AB	topTargMin_obs_A	topTargMin_obs_B	allStUnwRank	topStUnwRank	allTargUnwRank	topTargUnwRank	allStAvgRank	topStAvgRank	allTargAvgRank	topTargAvgRank	allStMinRank	topStMinRank	allTargMinRank	topTargMinRank
FH	SMARCA4	Y	N	-1.4653e-05	0.002	0.015	92	258	-3.86997e-06	0.996036	0.99604	0.997776	0.99826	-1.31275e-05	0.992754	0.992767	0.996377	0.996377	0	1	1	1	1	0	1	1	1	1	-1.09254e-05	0.992863	0.992874	0.997776	0.995087	-2.38806e-05	0.989786	0.98981	0.996377	0.993409	-4.51323e-06	0.992137	0.992142	0.999377	0.992761	-1.4653e-05	0.983559	0.983573	0.999054	0.984504	0	0	0	0	0	0	0	0	0	0	0.00241491	0.941569	0.939154	0.996671	0.942291	0.025874	0.718398	0.692524	0.963984	0.718398	58739	13913	23587	23587	16850	11576	21838	7298	23582	23579	236743	271779
RAB7A	SMARCA4	Y	N	-1.4653e-05	0.002	0.015	211	258	-5.55256e-06	0.995069	0.995075	0.996809	0.99826	-1.31275e-05	0.992754	0.992767	0.996377	0.996377	0	1	1	1	1	0	1	1	1	1	-1.32841e-05	0.991632	0.991645	0.996542	0.995087	-2.38806e-05	0.989786	0.98981	0.996377	0.993409	-9.34705e-06	0.991185	0.991195	0.998423	0.992761	-1.4653e-05	0.983559	0.983573	0.999054	0.984504	0	0	0	0	0	0	0	0	0	0	0.00726501	0.940146	0.932881	0.990013	0.942291	0.025874	0.718398	0.692524	0.963984	0.718398	38439	13894	23062	23062	13213	11558	13556	7295	23057	23054	268332	271776
RTN4	SMARCA4	Y	N	-1.4653e-05	0.002	0.015	149	258	-5.72082e-06	0.994972	0.994978	0.996713	0.99826	-1.31275e-05	0.992754	0.992767	0.996377	0.996377	0	1	1	1	1	0	1	1	1	1	-1.50311e-05	0.991586	0.991601	0.996497	0.995087	-2.38806e-05	0.989786	0.98981	0.996377	0.993409	-1.12128e-05	0.991056	0.991067	0.998294	0.992761	-1.4653e-05	0.983559	0.983573	0.999054	0.984504	0	0	0	0	0	0	0	0	0	0	0.0151464	0.942291	0.927145	0.983926	0.942291	0.025874	0.718398	0.692524	0.963984	0.718398	36997	13901	23543	23543	11546	11564	11932	7296	23538	23535	277500	271777
SMARCA4	TMX1	N	Y	-1.4653e-05	0.015	0.002	258	82	-4.03823e-06	0.995939	0.995943	0.99826	0.99768	-1.31275e-05	0.992754	0.992767	0.996377	0.996377	0	1	1	1	1	0	1	1	1	1	-1.17181e-05	0.992702	0.992714	0.995087	0.997615	-2.38806e-05	0.989786	0.98981	0.993409	0.996377	-6.13092e-06	0.991914	0.99192	0.992761	0.999153	-1.4653e-05	0.983559	0.983573	0.984504	0.999054	0	0	0	0	0	0	0	0	0	0	0.00313701	0.942291	0.939154	0.942291	0.996671	0.025874	0.718398	0.692524	0.718398	0.963984	56308	13915	23595	23595	15480	11578	17999	7299	23590	23587	245295	271780
ACAT1	PTPN11	Y	Y	-1.4653e-05	0.005	0.004	96	248	-1.27877e-05	0.992845	0.992858	0.996519	0.996326	-5.251e-05	0.985507	0.98556	0.992754	0.992754	0	1	1	1	1	0	1	1	1	1	-1.4205e-05	0.992438	0.992452	0.996519	0.995919	-5.251e-05	0.985507	0.98556	0.992754	0.992754	-3.00847e-05	0.989021	0.989051	0.994292	0.99473	-1.4653e-05	0.992222	0.992237	0.995425	0.996797	0	0	0	0	0	0	0	0	0	0	0.0140427	0.973759	0.959716	0.981422	0.977883	0.0457425	0.895334	0.849592	0.895334	0.94891	10468	6397	41603	41599	12329	6895	5497	7302	41600	41597	277061	278018
MDN1	NF1	Y	Y	-1.46477e-05	0.003	0.005	67	319	-1.27971e-05	0.992845	0.992858	0.996423	0.996423	-2.95369e-05	0.98913	0.98916	0.994565	0.994565	0	1	1	1	1	0	1	1	1	1	-1.33127e-05	0.992702	0.992716	0.996377	0.996325	-2.95369e-05	0.98913	0.98916	0.994565	0.994565	-4.33066e-05	0.98614	0.986183	0.990897	0.995243	-1.46477e-05	0.991138	0.991153	0.997802	0.993336	0	0	0	0	0	0	0	0	0	0	0.0161439	0.926925	0.910781	0.982583	0.926925	0.041297	0.767376	0.726079	0.946184	0.767376	10421	9437	43595	43591	13186	10080	3951	7303	43592	43589	277740	277633
ITCH	PTPN11	Y	Y	-1.46405e-05	0.006	0.004	204	248	-1.24325e-05	0.992942	0.992955	0.996616	0.996326	-3.93825e-05	0.987319	0.987358	0.994565	0.992754	0	1	1	1	1	0	1	1	1	1	-1.42363e-05	0.992203	0.992218	0.996284	0.995919	-3.93825e-05	0.987319	0.987358	0.994565	0.992754	-1.99509e-05	0.990776	0.990796	0.996045	0.99473	-1.46405e-05	0.992226	0.992241	0.995429	0.996797	0	0	0	0	0	0	0	0	0	0	0.012156	0.973637	0.961481	0.983227	0.977883	0.0429239	0.840166	0.797242	0.840166	0.94891	10972	7846	37428	37424	12306	8379	7640	7304	37425	37422	275576	277806
PTPN11	TAF4	Y	Y	-1.46388e-05	0.004	0.006	248	64	-1.24325e-05	0.992942	0.992955	0.996326	0.996616	-5.251e-05	0.985507	0.98556	0.992754	0.992754	0	1	1	1	1	0	1	1	1	1	-1.38105e-05	0.992535	0.992549	0.995919	0.996616	-5.251e-05	0.985507	0.98556	0.992754	0.992754	-2.15993e-05	0.990631	0.990653	0.99473	0.995902	-1.46388e-05	0.992227	0.992241	0.996797	0.995429	0	0	0	0	0	0	0	0	0	0	0.0213396	0.964854	0.943514	0.977883	0.964854	0.044984	0.880489	0.835505	0.94891	0.880489	10974	6377	37446	37442	12674	6875	7133	7305	37443	37440	278709	277967
ARFGEF2	HSPA8	Y	N	-1.46361e-05	0.007	0.015	54	918	-1.45638e-05	0.992362	0.992377	0.996326	0.996036	-5.90737e-05	0.983696	0.983755	0.994565	0.98913	0	1	1	1	1	0	1	1	1	1	-1.04741e-05	0.982601	0.982611	0.996127	0.986431	-7.93353e-05	0.979968	0.980047	0.994565	0.985402	-2.7166e-05	0.979745	0.979773	0.995707	0.983997	-1.46361e-05	0.987252	0.987267	0.998724	0.988528	0	0	0	0	0	0	0	0	0	0	0.0101486	0.835228	0.825079	0.985118	0.837544	0.0221085	0.790982	0.768873	0.972049	0.790982	8866	5665	18564	18570	17792	4446	5953	7306	18554	18553	273547	271101
SNX17	THRAP3	Y	N	-1.46358e-05	0.001	0.01	65	195	0	0.998646	0.998646	0.998646	1	0	0.998188	0.998188	0.998188	1	0	1	1	1	1	0	1	1	1	1	-6.50579e-07	0.998124	0.998125	0.998583	0.999541	-2.31716e-06	0.996909	0.996912	0.998188	0.998721	-1.03217e-05	0.978204	0.978215	0.999516	0.978689	-1.46358e-05	0.9908	0.990815	0.997954	0.992846	0	0	0	0	0.830636	0	0	0	0	0.82025	0.00917715	0.960037	0.95086	0.990441	0.960037	0.0241157	0.856501	0.832385	0.916123	0.908596	240358	52239	35651	35647	174077	28575	12646	7307	35648	35645	271947	271385
THRAP3	TNFRSF1A	N	Y	-1.46283e-05	0.01	0.002	195	276	0	0.996423	0.996423	1	0.996423	0	0.996377	0.996377	1	0.996377	0	1	1	1	1	0	1	1	1	1	-1.75373e-06	0.995721	0.995723	0.999541	0.99618	-4.63432e-06	0.995098	0.995102	0.998721	0.996377	-0.00011055	0.973501	0.973612	0.978689	0.994813	-1.46283e-05	0.990801	0.990816	0.992846	0.997955	0	0	0	0.830636	0	0	0	0	0.82025	0	0.0156245	0.957594	0.941969	0.960037	0.98118	0.0500371	0.908596	0.858559	0.908596	0.944929	240091	50296	32869	32866	113655	25196	1661	7308	32866	32863	277623	278362
BRCA1	BTAF1	N	Y	-1.46266e-05	0.061	0.005	1215	55	-1.59379e-05	0.991685	0.991701	0.994682	0.997003	-0.000183785	0.967391	0.967575	0.974638	0.992754	0	1	1	1	1	0	1	1	1	1	-5.95461e-05	0.976022	0.976082	0.97906	0.996958	-0.000325781	0.947796	0.948122	0.955042	0.992754	-4.1967e-05	0.982602	0.982644	0.985675	0.996924	-1.46266e-05	0.992348	0.992362	0.996059	0.996289	0	0	0	0	0	0	0	0	0	0	0.029431	0.824692	0.795261	0.826598	0.96209	0.0556971	0.833597	0.7779	0.83841	0.927828	8160	1667	2878	2973	2289	1007	4070	7309	2726	2728	279603	278757
DNAJB2	SUMO2	Y	N	-1.46194e-05	0.002	0.058	52	1651	-4.81596e-05	0.976119	0.976167	0.997776	0.978343	-3.93825e-05	0.985507	0.985547	0.996377	0.98913	0	1	1	1	1	0	1	1	1	1	-9.3244e-05	0.951836	0.951929	0.997768	0.954058	-9.88951e-05	0.969082	0.969181	0.996377	0.972705	-8.89237e-05	0.959424	0.959513	0.997627	0.961796	-1.46194e-05	0.983456	0.983471	0.999063	0.984393	0	0	0	0	0	0	0	0	0	0	0.0606344	0.785743	0.725109	0.921552	0.786835	0.0309203	0.869004	0.838083	0.964419	0.869004	2208	7346	4489	4572	1033	3749	2040	7310	4352	4354	279979	274167
BCLAF1	CTSB	N	Y	-1.46174e-05	0.01	0.001	131	62	0	0.998163	0.998163	1	0.998163	0	0.998188	0.998188	1	0.998188	0	1	1	1	1	0	1	1	1	1	-5.01499e-07	0.99789	0.997891	0.999727	0.998163	-1.70047e-06	0.99725	0.997251	0.999061	0.998188	-1.26175e-05	0.985285	0.985298	0.986199	0.999086	-1.46174e-05	0.992164	0.992178	0.995225	0.996939	0	0	0	0.882126	0	0	0	0	0.864035	0	0.0150457	0.964807	0.949761	0.964807	0.984405	0.0567863	0.874481	0.817695	0.935063	0.874481	240531	53132	36611	36607	186023	28661	10908	7312	36608	36605	277441	278805
BCLAF1	IGF2R	N	Y	-1.46174e-05	0.01	0.001	131	61	0	0.997873	0.997873	1	0.997873	0	0.998188	0.998188	1	0.998188	0	1	1	1	1	0	1	1	1	1	-5.80683e-07	0.9976	0.997601	0.999727	0.997873	-1.70047e-06	0.99725	0.997251	0.999061	0.998188	-2.04426e-05	0.984718	0.984739	0.986199	0.998519	-1.46174e-05	0.992164	0.992178	0.995225	0.996939	0	0	0	0.882126	0	0	0	0	0.864035	0	0.019145	0.959141	0.939996	0.964807	0.974284	0.0567863	0.874481	0.817695	0.935063	0.874481	240530	53131	36610	36606	179266	28660	7484	7311	36607	36604	278319	278804
CTNNA1	GORASP2	Y	Y	-1.45915e-05	0.026	0.001	139	135	-8.81493e-06	0.993812	0.993821	0.996036	0.997776	-3.93825e-05	0.976449	0.976489	0.978261	0.998188	0	1	1	1	1	0	1	1	1	1	-9.51663e-06	0.99356	0.993569	0.995857	0.997703	-3.93825e-05	0.976449	0.976489	0.978261	0.998188	-9.41312e-06	0.982588	0.982597	0.983146	0.999441	-1.45915e-05	0.985505	0.985519	0.986593	0.998912	0	0	0	0	0	0	0	0	0	0	0.00313122	0.951236	0.948105	0.951236	0.996708	0.039193	0.904296	0.865103	0.905509	0.955378	18791	7059	15741	15756	20390	7790	13495	7313	15721	15723	245264	277421
CTNNA1	OS9	Y	Y	-1.45915e-05	0.026	0.001	139	125	-9.58144e-06	0.993619	0.993628	0.996036	0.997583	-3.93825e-05	0.976449	0.976489	0.978261	0.998188	0	1	1	1	1	0	1	1	1	1	-1.13416e-05	0.993119	0.993131	0.995857	0.997263	-3.93825e-05	0.976449	0.976489	0.978261	0.998188	-1.20351e-05	0.982432	0.982444	0.983146	0.999286	-1.45915e-05	0.985505	0.985519	0.986593	0.998912	0	0	0	0	0	0	0	0	0	0	0.00704673	0.951236	0.94419	0.951236	0.992592	0.039193	0.904296	0.865103	0.905509	0.955378	16343	7062	15798	15813	16094	7793	11301	7314	15778	15780	267971	277422
CUL2	CWC27	Y	Y	-1.45777e-05	0.007	0.002	460	26	-9.42253e-06	0.993619	0.993628	0.995939	0.99768	-2.6255e-05	0.98913	0.989157	0.992754	0.996377	0	1	1	1	1	0	1	1	1	1	-1.02382e-05	0.993267	0.993278	0.995588	0.99768	-2.6255e-05	0.98913	0.989157	0.992754	0.996377	-5.69801e-06	0.991461	0.991467	0.992191	0.99927	-1.45777e-05	0.992307	0.992322	0.99662	0.995687	0	0	0	0	0	0	0	0	0	0	0.00420049	0.96979	0.96559	0.96979	0.995669	0.0490772	0.845389	0.796312	0.941947	0.845389	16809	10069	41252	41248	18441	10838	18824	7315	41249	41246	252324	278297
NF1	TNIP2	Y	N	-1.45749e-05	0.005	0.01	319	901	-1.41805e-05	0.992459	0.992473	0.996423	0.996036	0	0.994565	0.994565	0.994565	1	0	1	1	1	1	0	1	1	1	1	-2.26794e-05	0.989658	0.989681	0.996325	0.993331	-1.3529e-05	0.992076	0.992089	0.994565	0.997511	-1.89693e-05	0.991061	0.99108	0.995243	0.995817	-1.45749e-05	0.991149	0.991163	0.993336	0.997813	0	0	0	0	0	0	0	0	0	0.540146	0.0672317	0.920034	0.852802	0.926925	0.920034	0.0342941	0.767376	0.733082	0.767376	0.95531	9208	48575	29995	29994	7860	14667	7942	7316	29992	29989	280018	275933
FGB	STIP1	Y	Y	-1.45629e-05	0.001	0.008	119	244	-7.2445e-06	0.994586	0.994593	0.997583	0.997003	-1.64094e-05	0.98913	0.989147	0.998188	0.990942	0	1	1	1	1	0	1	1	1	1	-7.76855e-06	0.994397	0.994405	0.997482	0.996915	-1.64094e-05	0.98913	0.989147	0.998188	0.990942	-4.5093e-06	0.994943	0.994948	0.998844	0.996099	-1.45629e-05	0.991794	0.991809	0.997404	0.99439	0	0	0	0	0	0	0	0	0	0	0.00560322	0.984396	0.978793	0.991912	0.986774	-0.0129465	0.771927	0.784874	0.893566	0.878361	26096	13563	41307	41303	27248	14262	21847	7317	41304	41301	262939	45
ELF3	PLD3	Y	Y	-1.45477e-05	0.005	0.001	57	33	-7.62776e-06	0.994392	0.9944	0.996713	0.99768	-1.31275e-05	0.990942	0.990955	0.992754	0.998188	0	1	1	1	1	0	1	1	1	1	-7.64495e-06	0.994385	0.994393	0.996705	0.99768	-1.31275e-05	0.990942	0.990955	0.992754	0.998188	-3.55906e-06	0.994799	0.994802	0.995609	0.999189	-1.45477e-05	0.991855	0.99187	0.997355	0.994501	0	0	0	0	0	0	0	0	0	0	0.00949893	0.971652	0.962153	0.971652	0.990224	0.0293359	0.774533	0.745197	0.962124	0.774533	23990	15114	51552	51548	27727	15729	25292	7318	51549	51546	272431	273457
JAK2	PLD3	Y	Y	-1.45426e-05	0.003	0.001	160	33	-7.40342e-06	0.994489	0.994496	0.996809	0.99768	-9.84562e-06	0.992754	0.992763	0.994565	0.998188	0	1	1	1	1	0	1	1	1	1	-7.54529e-06	0.994428	0.994435	0.996748	0.99768	-9.84562e-06	0.992754	0.992763	0.994565	0.998188	-2.87707e-06	0.99564	0.995643	0.996451	0.999189	-1.45426e-05	0.991856	0.991871	0.997355	0.994501	0	0	0	0	0	0	0	0	0	0	0.00870796	0.981302	0.972594	0.982196	0.990224	0.0447098	0.774533	0.729824	0.942275	0.774533	25247	18809	63625	63621	28253	19399	28667	7319	63622	63619	271244	277947
AAR2	LEMD3	Y	Y	-1.45324e-05	0.002	0.002	612	59	-7.17907e-06	0.994586	0.994593	0.996906	0.99768	-1.31275e-05	0.992754	0.992767	0.996377	0.996377	0	1	1	1	1	0	1	1	1	1	-7.49084e-06	0.994478	0.994486	0.996876	0.997602	-1.31275e-05	0.992754	0.992767	0.996377	0.996377	-5.86291e-06	0.993346	0.993352	0.994391	0.998955	-1.45324e-05	0.991294	0.991308	0.997749	0.993545	0	0	0	0	0	0	0	0	0	0	0.0106813	0.976131	0.96545	0.97625	0.988937	0.0428814	0.738662	0.695781	0.941947	0.738662	26472	16167	59384	59380	28481	16782	18498	7320	59381	59378	274079	277801
CUL2	NEU1	Y	Y	-1.45249e-05	0.007	0.002	460	18	-4.31866e-06	0.994876	0.99488	0.995939	0.998936	-2.6255e-05	0.98913	0.989157	0.992754	0.996377	0	1	1	1	1	0	1	1	1	1	-4.6925e-06	0.994524	0.994529	0.995588	0.998936	-2.6255e-05	0.98913	0.989157	0.992754	0.996377	-1.72896e-06	0.99197	0.991972	0.992191	0.999779	-1.45249e-05	0.992323	0.992337	0.99662	0.995702	0	0	0	0	0	0	0	0	0	0	0.00252488	0.96979	0.967265	0.96979	0.997396	0.0481449	0.82933	0.781185	0.941947	0.82933	51939	10071	41254	41250	51040	10840	37927	7321	41251	41248	238808	278219
DNAJB2	SMARCA4	Y	N	-1.45152e-05	0.002	0.015	52	258	-3.86997e-06	0.996036	0.99604	0.997776	0.99826	-1.31275e-05	0.992754	0.992767	0.996377	0.996377	0	1	1	1	1	0	1	1	1	1	-1.09638e-05	0.992855	0.992866	0.997768	0.995087	-2.38806e-05	0.989786	0.98981	0.996377	0.993409	-1.71781e-05	0.990388	0.990405	0.997627	0.992761	-1.45152e-05	0.983568	0.983582	0.999063	0.984504	0	0	0	0	0	0	0	0	0	0	0.0531816	0.921552	0.86837	0.921552	0.942291	0.0255615	0.718398	0.692836	0.964419	0.718398	58741	13928	23623	23623	16789	11589	8619	7322	23618	23615	279927	271699
DNMT1	ERP44	Y	Y	-1.45078e-05	0.017	0.001	125	91	-8.83362e-06	0.994006	0.994014	0.996616	0.99739	-3.93825e-05	0.976449	0.976489	0.978261	0.998188	0	1	1	1	1	0	1	1	1	1	-9.22394e-06	0.993875	0.993885	0.996545	0.99733	-3.93825e-05	0.976449	0.976489	0.978261	0.998188	-1.23095e-05	0.988285	0.988298	0.989452	0.998833	-1.45078e-05	0.983085	0.9831	0.983991	0.999094	0	0	0	0	0	0	0	0	0	0	0.00529013	0.972312	0.967022	0.972312	0.994559	0.0308171	0.829392	0.798575	0.829392	0.962844	18652	7229	21611	21611	21232	7960	11095	7323	21605	21602	260673	274122
ATM	STK11IP	Y	Y	-1.45046e-05	0.013	0.003	293	23	-8.41297e-06	0.993716	0.993724	0.995649	0.998066	-4.59462e-05	0.983696	0.983742	0.987319	0.996377	0	1	1	1	1	0	1	1	1	1	-1.01436e-05	0.992821	0.992831	0.994754	0.998066	-4.59462e-05	0.983696	0.983742	0.987319	0.996377	-3.42734e-05	0.985869	0.985904	0.988979	0.99689	-1.45046e-05	0.987657	0.987671	0.988972	0.998685	0	0	0	0	0	0	0	0	0	0	0.0601304	0.895904	0.835774	0.932883	0.895904	0.037387	0.791862	0.754475	0.791862	0.952786	20163	6794	24840	24840	18661	7323	4886	7324	24837	24834	279974	276968
HSPA9	NR5A2	Y	Y	-1.4502e-05	0.009	0.002	485	115	-1.39842e-05	0.992459	0.992473	0.995746	0.996713	-3.93825e-05	0.985507	0.985547	0.98913	0.996377	0	1	1	1	1	0	1	1	1	1	-1.58661e-05	0.991886	0.991902	0.995173	0.996713	-3.93825e-05	0.985507	0.985547	0.98913	0.996377	-3.20814e-05	0.986701	0.986733	0.989867	0.996834	-1.4502e-05	0.991555	0.991569	0.993953	0.997602	0	0	0	0	0	0	0	0	0	0	0.0172964	0.972557	0.955261	0.976523	0.978227	0.0574121	0.893566	0.836154	0.893566	0.935749	9376	7772	34359	34355	11042	8305	5186	7325	34356	34353	278002	278824
DNMT1	PLOD2	Y	Y	-1.44807e-05	0.017	0.001	125	50	-9.16079e-06	0.993909	0.993918	0.996616	0.997293	-3.93825e-05	0.976449	0.976489	0.978261	0.998188	0	1	1	1	1	0	1	1	1	1	-9.35207e-06	0.993838	0.993848	0.996545	0.997293	-3.93825e-05	0.976449	0.976489	0.978261	0.998188	-1.34011e-05	0.988182	0.988195	0.989452	0.998729	-1.44807e-05	0.983087	0.983101	0.983991	0.999095	0	0	0	0	0	0	0	0	0	0	0.00225532	0.961829	0.959574	0.972312	0.986899	0.0307597	0.829392	0.798633	0.829392	0.962913	17697	7249	21650	21650	20816	7980	10374	7326	21644	21641	229400	274079
LGALS3	STUB1	Y	Y	-1.44718e-05	0.002	0.01	210	390	-1.59846e-05	0.991975	0.991991	0.996326	0.995649	-5.251e-05	0.981884	0.981937	0.996377	0.985507	0	1	1	1	1	0	1	1	1	1	-1.9933e-05	0.990993	0.991013	0.996085	0.994908	-5.251e-05	0.981884	0.981937	0.996377	0.985507	-2.65856e-05	0.984966	0.984993	0.997953	0.987013	-1.44718e-05	0.982168	0.982182	0.999148	0.98302	0	0	0	0	0	0	0	0	0	0	0.00850261	0.926925	0.918422	0.990827	0.926925	0.023415	0.721548	0.698133	0.967549	0.721548	8133	6287	32773	32770	8884	6798	6062	7327	32770	32767	271004	271281
CTSB	STOM	Y	Y	-1.44501e-05	0.001	0.001	62	140	-7.4595e-06	0.994102	0.99411	0.998163	0.995939	-3.28187e-06	0.996377	0.99638	0.998188	0.998188	0	1	1	1	1	0	1	1	1	1	-7.56042e-06	0.994047	0.994055	0.998163	0.995884	-3.28187e-06	0.996377	0.99638	0.998188	0.998188	-2.69623e-06	0.996137	0.996139	0.999086	0.997051	-1.44501e-05	0.992219	0.992233	0.996939	0.99528	0	0	0	0	0	0	0	0	0	0	0.0152025	0.974863	0.95966	0.984405	0.974863	0.101228	0.806477	0.705249	0.874481	0.806477	25075	25311	91207	91203	28147	25958	29738	7328	91204	91201	277531	279538
IGF2R	STOM	Y	Y	-1.44501e-05	0.001	0.001	61	140	-8.63732e-06	0.993812	0.993821	0.997873	0.995939	-3.28187e-06	0.996377	0.99638	0.998188	0.998188	0	1	1	1	1	0	1	1	1	1	-8.75417e-06	0.993757	0.993766	0.997873	0.995884	-3.28187e-06	0.996377	0.99638	0.998188	0.998188	-4.36837e-06	0.99557	0.995574	0.998519	0.997051	-1.44501e-05	0.992219	0.992233	0.996939	0.99528	0	0	0	0	0	0	0	0	0	0	0.0244909	0.974284	0.949793	0.974284	0.974863	0.101228	0.806477	0.705249	0.874481	0.806477	19552	25316	91272	91268	22777	25963	22304	7329	91269	91266	279187	279539
BRD4	EPHA2	Y	Y	-1.44496e-05	0.016	0.002	96	158	-1.26475e-05	0.992845	0.992858	0.996036	0.996809	-6.56375e-05	0.978261	0.978327	0.981884	0.996377	0	1	1	1	1	0	1	1	1	1	-1.35035e-05	0.992598	0.992612	0.99586	0.996738	-6.56375e-05	0.978261	0.978327	0.981884	0.996377	-3.96889e-05	0.985235	0.985275	0.988769	0.996466	-1.44496e-05	0.980327	0.980342	0.981092	0.999236	0	0	0	0	0	0	0	0	0	0	0.0374289	0.952522	0.915093	0.952522	0.960705	0.019513	0.673774	0.654261	0.673774	0.971039	10664	5023	21586	21586	12976	5462	4279	7330	21580	21577	279789	270752
EPHA2	RB1	Y	N	-1.44371e-05	0.002	0.015	158	378	-2.99221e-05	0.987431	0.987461	0.996809	0.990622	-7.22012e-05	0.976449	0.976521	0.996377	0.980072	0	1	1	1	1	0	1	1	1	1	-6.96891e-05	0.971582	0.971652	0.996738	0.974832	-7.84553e-05	0.974723	0.974802	0.996377	0.978346	-9.38753e-05	0.968348	0.968442	0.996466	0.971876	-1.44371e-05	0.980344	0.980358	0.999236	0.981108	0	0	0	0	0	0	0	0	0	0	0.0249827	0.669191	0.644208	0.960705	0.670557	0.0196828	0.679637	0.659954	0.971039	0.679637	4564	4504	22948	22948	1760	4822	1942	7331	22943	22940	279262	270767
ERBB2	TRIM7	Y	Y	-1.44322e-05	0.011	0.001	353	14	-4.31866e-06	0.994876	0.99488	0.995939	0.998936	-2.95369e-05	0.981884	0.981914	0.983696	0.998188	0	1	1	1	1	0	1	1	1	1	-5.24549e-06	0.994004	0.99401	0.995068	0.998936	-2.95369e-05	0.981884	0.981914	0.983696	0.998188	-1.45105e-06	0.990659	0.990661	0.990817	0.999842	-1.44322e-05	0.989426	0.989441	0.991036	0.99839	0	0	0	0	0	0	0	0	0	0	0.00151695	0.968942	0.967425	0.968942	0.998434	0.0607757	0.920678	0.859902	0.920678	0.933988	51922	9308	32990	32986	44813	9951	41394	7332	32987	32984	205883	278955
HSPA9	NFE2L2	Y	Y	-1.44129e-05	0.009	0.01	485	83	-1.52181e-05	0.992169	0.992184	0.995746	0.996423	-7.8765e-05	0.981884	0.981963	0.98913	0.992754	0	1	1	1	1	0	1	1	1	1	-1.7266e-05	0.991596	0.991613	0.995173	0.996423	-7.8765e-05	0.981884	0.981963	0.98913	0.992754	-6.08681e-05	0.98386	0.983921	0.989867	0.993993	-1.44129e-05	0.99157	0.991584	0.993953	0.997616	0	0	0	0	0	0	0	0	0	0	0.00257402	0.963187	0.960613	0.976523	0.983708	0.0355237	0.893566	0.858042	0.893566	0.960245	8541	4263	21140	21140	10180	4736	2892	7333	21134	21131	239694	276573
ITGB1	PTPN11	Y	Y	-1.43974e-05	0.004	0.004	210	248	-1.20773e-05	0.993039	0.993051	0.996713	0.996326	-3.93825e-05	0.987319	0.987358	0.994565	0.992754	0	1	1	1	1	0	1	1	1	1	-1.46682e-05	0.992325	0.992339	0.996406	0.995919	-3.93825e-05	0.987319	0.987358	0.994565	0.992754	-1.15572e-05	0.992537	0.992548	0.997807	0.99473	-1.43974e-05	0.992302	0.992316	0.995505	0.996797	0	0	0	0	0	0	0	0	0	0	0.00620606	0.9742	0.967993	0.989887	0.977883	0.0437757	0.856837	0.813061	0.856837	0.94891	11443	8004	42473	42469	11894	8537	11680	7334	42470	42467	264751	277871
HSPA8	OAT	N	Y	-1.43965e-05	0.015	0.004	918	69	-1.07312e-05	0.993329	0.99334	0.996036	0.997293	-5.90737e-05	0.983696	0.983755	0.98913	0.994565	0	1	1	1	1	0	1	1	1	1	-3.67847e-05	0.98372	0.983757	0.986431	0.997289	-7.93353e-05	0.979968	0.980047	0.985402	0.994565	-2.37969e-05	0.98251	0.982533	0.983997	0.998513	-1.43965e-05	0.987273	0.987287	0.988528	0.998745	0	0	0	0	0	0	0	0	0	0	0.00495693	0.836587	0.83163	0.837544	0.992939	0.0284882	0.790982	0.762493	0.790982	0.963984	13555	5678	20834	20834	4718	4459	6631	7336	20828	20825	258770	273076
HSPA8	TMED10	N	Y	-1.43965e-05	0.015	0.004	918	80	-1.26475e-05	0.992845	0.992858	0.996036	0.996809	-5.90737e-05	0.983696	0.983755	0.98913	0.994565	0	1	1	1	1	0	1	1	1	1	-4.72166e-05	0.982952	0.982999	0.986431	0.99652	-7.93353e-05	0.979968	0.980047	0.985402	0.994565	-2.00621e-05	0.982743	0.982763	0.983997	0.998746	-1.43965e-05	0.987273	0.987287	0.988528	0.998745	0	0	0	0	0	0	0	0	0	0	0.0037201	0.837151	0.833431	0.837544	0.99509	0.0284882	0.790982	0.762493	0.790982	0.963984	10657	5677	20831	20831	3370	4458	7606	7335	20825	20822	249766	273075
CSNK2B	PLD3	Y	Y	-1.43741e-05	0.004	0.001	333	33	-8.07645e-06	0.994199	0.994207	0.996519	0.99768	-9.84562e-06	0.992754	0.992763	0.994565	0.998188	0	1	1	1	1	0	1	1	1	1	-8.21512e-06	0.994139	0.994147	0.99646	0.99768	-9.84562e-06	0.992754	0.992763	0.994565	0.998188	-6.97476e-06	0.990585	0.990592	0.991395	0.999189	-1.43741e-05	0.991887	0.991901	0.997386	0.994501	0	0	0	0	0	0	0	0	0	0	0.00500426	0.977682	0.972677	0.98228	0.990224	0.0686462	0.774533	0.705887	0.911371	0.774533	21939	17975	52025	52021	25016	18565	16582	7337	52022	52019	259028	279115
CTNNA2	DNMT1	Y	Y	-1.4358e-05	0.001	0.017	29	125	-9.81513e-06	0.993716	0.993725	0.997099	0.996616	-3.93825e-05	0.976449	0.976489	0.998188	0.978261	0	1	1	1	1	0	1	1	1	1	-1.00201e-05	0.993645	0.993655	0.997099	0.996545	-3.93825e-05	0.976449	0.976489	0.998188	0.978261	-2.25437e-05	0.987315	0.987338	0.997863	0.989452	-1.4358e-05	0.983095	0.983109	0.999103	0.983991	0	0	0	0	0	0	0	0	0	0	-0.000267905	0.962636	0.962904	0.990324	0.972312	0.0304989	0.829392	0.798893	0.963227	0.829392	15780	7275	21684	21684	18955	8006	6894	7338	21678	21675	697	273946
CALU	TGFB1	Y	Y	-1.43566e-05	0.004	0.005	158	266	-9.68427e-06	0.993716	0.993725	0.997293	0.996423	-3.93825e-05	0.987319	0.987358	0.994565	0.992754	0	1	1	1	1	0	1	1	1	1	-1.06896e-05	0.993393	0.993404	0.997168	0.996225	-3.93825e-05	0.987319	0.987358	0.994565	0.992754	-7.25547e-06	0.993394	0.993401	0.998609	0.994785	-1.43566e-05	0.990608	0.990622	0.998078	0.99253	0	0	0	0	0	0	0	0	0	0	0.00559006	0.986551	0.980961	0.993782	0.987099	0.0289721	0.769408	0.740436	0.962345	0.769408	15948	7938	41558	41554	17307	8471	16120	7339	41555	41552	262896	273244
ARFIP1	STX4	Y	Y	-1.43354e-05	0.002	0.013	65	78	-1.01049e-05	0.993232	0.993242	0.997776	0.995456	-7.22012e-05	0.976449	0.976521	0.996377	0.980072	0	1	1	1	1	0	1	1	1	1	-1.22679e-05	0.992259	0.992272	0.997776	0.994483	-7.22012e-05	0.976449	0.976521	0.996377	0.980072	-1.91725e-05	0.97142	0.971439	0.999313	0.972108	-1.43354e-05	0.988665	0.988679	0.99855	0.990115	0	0	0	0	0	0	0	0	0	0	0.00431799	0.938986	0.934668	0.995401	0.938986	0.0318044	0.928615	0.896811	0.965751	0.928615	14984	4588	29880	29879	14616	4981	7872	7340	29877	29874	253102	274745
IPO11	SUMO2	Y	N	-1.43336e-05	0.001	0.058	80	1651	-4.81596e-05	0.976119	0.976167	0.997776	0.978343	-1.96912e-05	0.987319	0.987339	0.998188	0.98913	0	1	1	1	1	0	1	1	1	1	-0.000103454	0.951806	0.95191	0.997748	0.954058	-4.94476e-05	0.970893	0.970943	0.998188	0.972705	-2.92885e-05	0.961029	0.961058	0.999233	0.961796	-1.43336e-05	0.983475	0.983489	0.999082	0.984393	0	0	0	0	0	0	0	0	0	0	0.00329556	0.785849	0.782554	0.994559	0.786835	0.0327224	0.869004	0.836281	0.962345	0.869004	2212	12851	5056	5139	878	6990	5616	7341	4921	4923	246511	275078
HSF1	ORC4	N	Y	-1.43335e-05	0.033	0.001	305	57	9.60948e-06	0.96413	0.964121	0.966644	0.99739	-5.251e-05	0.969203	0.969255	0.971014	0.998188	0	0.97561	0.97561	0.97561	1	0	0.97561	0.97561	0.97561	1	8.56876e-06	0.963732	0.963723	0.966245	0.99739	-5.41033e-05	0.968323	0.968377	0.970135	0.998188	9.84144e-06	0.972285	0.972275	0.974823	0.997386	-1.43335e-05	0.972682	0.972697	0.973218	0.999465	0	0	0	0	0	0	0	0	0	0	0	0	0	0	0.973381	0	0	0	0	0.978058	274510	6086	11306	11332	273883	6455	277073	7342	11273	11275	14107	11624
HSPA9	PDIA3	Y	Y	-1.43228e-05	0.009	0.005	485	215	-1.39842e-05	0.992459	0.992473	0.995746	0.996713	-7.8765e-05	0.981884	0.981963	0.98913	0.992754	0	1	1	1	1	0	1	1	1	1	-1.89545e-05	0.991246	0.991265	0.995173	0.996073	-7.8765e-05	0.981884	0.981963	0.98913	0.992754	-3.11024e-05	0.986798	0.986829	0.989867	0.996931	-1.43228e-05	0.991585	0.991599	0.993953	0.997631	0	0	0	0	0	0	0	0	0	0	0.0113235	0.97503	0.963707	0.976523	0.986876	0.0408053	0.893566	0.852761	0.893566	0.954334	9369	4306	31011	31008	9300	4778	5322	7343	31008	31005	274760	277602
ACVR1B	SUMO2	Y	N	-1.43198e-05	0.004	0.058	49	1651	-5.02535e-05	0.976022	0.976073	0.99768	0.978343	-3.93825e-05	0.985507	0.985547	0.996377	0.98913	0	1	1	1	1	0	1	1	1	1	-0.000107286	0.951723	0.95183	0.997665	0.954058	-9.88951e-05	0.969082	0.969181	0.996377	0.972705	-3.76755e-05	0.960809	0.960847	0.999014	0.961796	-1.43198e-05	0.983476	0.98349	0.999082	0.984393	0	0	0	0	0	0	0	0	0	0	0.00267433	0.784581	0.781907	0.993737	0.786835	0.0249916	0.867734	0.842743	0.96978	0.869004	2055	7297	3669	3759	827	3704	4493	7344	3523	3525	241920	271563
BRD4	RAB13	Y	Y	-1.43153e-05	0.016	0.002	96	49	-6.13212e-06	0.994489	0.994495	0.996036	0.998453	-6.56375e-05	0.978261	0.978327	0.981884	0.996377	0	1	1	1	1	0	1	1	1	1	-6.49569e-06	0.994291	0.994298	0.99586	0.998431	-6.56375e-05	0.978261	0.978327	0.981884	0.996377	-3.86834e-06	0.988424	0.988428	0.988769	0.999656	-1.43153e-05	0.980334	0.980349	0.981092	0.999243	0	0	0	0	0	0	0	0	0	0	0.00230614	0.952522	0.950216	0.952522	0.997579	0.019376	0.673774	0.654397	0.673774	0.971243	33570	5053	21703	21703	34515	5492	24079	7345	21697	21694	232321	270751
RAB13	RB1	Y	N	-1.43028e-05	0.002	0.015	49	378	-1.45077e-05	0.989075	0.989089	0.998453	0.990622	-7.22012e-05	0.976449	0.976521	0.996377	0.980072	0	1	1	1	1	0	1	1	1	1	-3.94902e-05	0.973263	0.973302	0.998431	0.974832	-7.84553e-05	0.974723	0.974802	0.996377	0.978346	-9.68651e-06	0.971532	0.971542	0.999656	0.971876	-1.43028e-05	0.980351	0.980365	0.999243	0.981108	0	0	0	0	0	0	0	0	0	0	-0.000601617	0.668332	0.668934	0.997579	0.670557	0.0195447	0.679637	0.660092	0.971243	0.679637	8934	4534	23395	23395	4322	4852	13241	7346	23390	23387	379	270755
IL6ST	LEMD3	Y	Y	-1.42921e-05	0.002	0.002	57	59	-5.60865e-06	0.995262	0.995268	0.997583	0.99768	-1.31275e-05	0.992754	0.992767	0.996377	0.996377	0	1	1	1	1	0	1	1	1	1	-5.79619e-06	0.995185	0.995191	0.997583	0.997602	-1.31275e-05	0.992754	0.992767	0.996377	0.996377	-1.29183e-06	0.997719	0.99772	0.998764	0.998955	-1.42921e-05	0.991331	0.991345	0.997786	0.993545	0	0	0	0	0	0	0	0	0	0	0.00358108	0.984606	0.981025	0.992	0.988937	0.0377381	0.738662	0.700924	0.94891	0.738662	37763	16935	67385	67381	39876	17550	43860	7347	67382	67379	248925	277072
ACADM	CTNNB1	Y	N	-1.42773e-05	0.002	0.057	71	748	-5.03096e-05	0.977473	0.977523	0.997486	0.979986	-0.000223167	0.934783	0.935006	0.996377	0.938406	0	1	1	1	1	0	1	1	1	1	-0.000129819	0.945843	0.945973	0.997486	0.948357	-0.000244155	0.92899	0.929234	0.996377	0.932613	-6.54515e-05	0.927815	0.927881	0.999082	0.928734	-1.42773e-05	0.95353	0.953545	0.999691	0.95384	0	0	0	0	0	0	0	0	0	0	0.00200311	0.539664	0.537661	0.995453	0.540116	0.00280865	0.274187	0.271379	0.989756	0.274187	2048	1353	5150	5233	646	1411	2713	7358	5018	5020	222916	264637
ALDH5A1	CTNNB1	Y	N	-1.42773e-05	0.002	0.057	28	748	-3.48297e-05	0.978246	0.978281	0.99826	0.979986	-0.000223167	0.934783	0.935006	0.996377	0.938406	0	1	1	1	1	0	1	1	1	1	-8.98746e-05	0.946617	0.946707	0.99826	0.948357	-0.000244155	0.92899	0.929234	0.996377	0.932613	-2.89915e-05	0.928327	0.928356	0.999593	0.928734	-1.42773e-05	0.95353	0.953545	0.999691	0.95384	0	0	0	0	0	0	0	0	0	0	0.00137442	0.540116	0.538742	0.997455	0.540116	0.00280865	0.274187	0.271379	0.989756	0.274187	3757	1368	5166	5249	1089	1426	5665	7366	5034	5036	200269	264645
ATP6V1B1	CTNNB1	Y	N	-1.42773e-05	0.002	0.057	102	748	6.1854e-05	0.978343	0.978281	0.99826	0.979986	-0.000223167	0.934783	0.935006	0.996377	0.938406	0	1	1	1	1	0	1	1	1	1	3.15805e-06	0.946643	0.94664	0.998189	0.948357	-0.000244155	0.92899	0.929234	0.996377	0.932613	-2.2979e-05	0.928291	0.928314	0.999548	0.928734	-1.42773e-05	0.95353	0.953545	0.999691	0.95384	0	0	0	0	0	0	0	0	0	0	0.00137442	0.540116	0.538742	0.997455	0.540116	0.00280865	0.274187	0.271379	0.989756	0.274187	278215	1345	5140	5223	273401	1403	6792	7353	5008	5010	200265	264632
CKAP4	CTNNB1	Y	N	-1.42773e-05	0.002	0.057	139	748	-6.19195e-05	0.976893	0.976955	0.996906	0.979986	-0.000223167	0.934783	0.935006	0.996377	0.938406	0	1	1	1	1	0	1	1	1	1	-9.39967e-05	0.945329	0.945423	0.996906	0.948357	-0.000244155	0.92899	0.929234	0.996377	0.932613	-0.000136617	0.92591	0.926046	0.997107	0.928734	-1.42773e-05	0.95353	0.953545	0.999691	0.95384	0	0	0	0	0	0	0	0	0	0	0.00518249	0.537839	0.532656	0.986188	0.540116	0.00280865	0.274187	0.271379	0.989756	0.274187	1333	1338	5132	5215	1019	1396	1402	7349	5000	5002	260231	264628
CTNNB1	DYNC2H1	N	Y	-1.42773e-05	0.057	0.002	748	27	-3.09597e-05	0.97844	0.97847	0.979986	0.998453	-0.000223167	0.934783	0.935006	0.938406	0.996377	0	1	1	1	1	0	1	1	1	1	-7.98885e-05	0.94681	0.94689	0.948357	0.998453	-0.000244155	0.92899	0.929234	0.932613	0.996377	-2.12532e-05	0.928435	0.928457	0.928734	0.999702	-1.42773e-05	0.95353	0.953545	0.95384	0.999691	0	0	0	0	0	0	0	0	0	0	0.000897089	0.539639	0.538742	0.540116	0.997455	0.00280865	0.274187	0.271379	0.274187	0.989756	4396	1369	5167	5250	1373	1427	7237	7367	5035	5037	152445	264646
CTNNB1	ETFA	N	Y	-1.42773e-05	0.057	0.002	748	122	-6.38545e-05	0.976796	0.97686	0.979986	0.996809	-0.000223167	0.934783	0.935006	0.938406	0.996377	0	1	1	1	1	0	1	1	1	1	-8.70844e-05	0.945244	0.945331	0.948357	0.996809	-0.000244155	0.92899	0.929234	0.932613	0.996377	-0.000114512	0.926616	0.92673	0.928734	0.997843	-1.42773e-05	0.95353	0.953545	0.95384	0.999691	0	0	0	0	0	0	0	0	0	0	0.00283058	0.539273	0.536443	0.540116	0.993198	0.00280865	0.274187	0.271379	0.274187	0.989756	1245	1340	5134	5217	1163	1398	1620	7351	5002	5004	243163	264630
CTNNB1	FBXL12	N	Y	-1.42773e-05	0.057	0.002	748	42	-4.45046e-05	0.977763	0.977807	0.979986	0.997776	-0.000223167	0.934783	0.935006	0.938406	0.996377	0	1	1	1	1	0	1	1	1	1	2.18132e-05	0.94627	0.946248	0.948357	0.997776	-0.000244155	0.92899	0.929234	0.932613	0.996377	-1.1701e-05	0.92794	0.927952	0.928734	0.999158	-1.42773e-05	0.95353	0.953545	0.95384	0.999691	0	0	0	0	0	0	0	0	0	0	0.00522152	0.539726	0.534504	0.540116	0.98961	0.00280865	0.274187	0.271379	0.274187	0.989756	2514	1365	5162	5245	274968	1423	11574	7363	5030	5032	260300	264642
CTNNB1	FKBP8	N	Y	-1.42773e-05	0.057	0.002	748	120	-5.03096e-05	0.977473	0.977523	0.979986	0.997486	-0.000223167	0.934783	0.935006	0.938406	0.996377	0	1	1	1	1	0	1	1	1	1	-1.26929e-05	0.94596	0.945973	0.948357	0.997486	-0.000244155	0.92899	0.929234	0.932613	0.996377	-5.87178e-05	0.92726	0.927318	0.928734	0.998476	-1.42773e-05	0.95353	0.953545	0.95384	0.999691	0	0	0	0	0	0	0	0	0	0	0.00555968	0.53912	0.53356	0.540116	0.987862	0.00280865	0.274187	0.271379	0.274187	0.989756	2047	1342	5136	5219	14021	1400	2977	7352	5004	5006	262828	264631
CTNNB1	G3BP2	N	Y	-1.42773e-05	0.057	0.002	748	150	-6.38545e-05	0.976796	0.97686	0.979986	0.996809	-0.000223167	0.934783	0.935006	0.938406	0.996377	0	1	1	1	1	0	1	1	1	1	-0.000129579	0.945202	0.945331	0.948357	0.996809	-0.000244155	0.92899	0.929234	0.932613	0.996377	-0.000141363	0.926499	0.92664	0.928734	0.997746	-1.42773e-05	0.95353	0.953545	0.95384	0.999691	0	0	0	0	0	0	0	0	0	0	0.00302212	0.538734	0.535712	0.540116	0.991845	0.00280865	0.274187	0.271379	0.274187	0.989756	1244	1336	5130	5213	647	1394	1361	7348	4998	5000	244617	264627
CTNNB1	HAUS6	N	Y	-1.42773e-05	0.057	0.002	748	87	-4.25696e-05	0.977859	0.977902	0.979986	0.997873	-0.000223167	0.934783	0.935006	0.938406	0.996377	0	1	1	1	1	0	1	1	1	1	-0.000109847	0.94623	0.94634	0.948357	0.997873	-0.000244155	0.92899	0.929234	0.932613	0.996377	-3.71969e-05	0.928212	0.928249	0.928734	0.999478	-1.42773e-05	0.95353	0.953545	0.95384	0.999691	0	0	0	0	0	0	0	0	0	0	0.00137442	0.540116	0.538742	0.540116	0.997455	0.00280865	0.274187	0.271379	0.274187	0.989756	2704	1349	5144	5227	796	1407	4547	7356	5012	5014	200267	264635
CTNNB1	HEATR3	N	Y	-1.42773e-05	0.057	0.002	748	52	-5.61145e-05	0.977183	0.977239	0.979986	0.997196	-0.000223167	0.934783	0.935006	0.938406	0.996377	0	1	1	1	1	0	1	1	1	1	-0.000144798	0.945553	0.945698	0.948357	0.997196	-0.000244155	0.92899	0.929234	0.932613	0.996377	-8.21996e-05	0.92758	0.927662	0.928734	0.998847	-1.42773e-05	0.95353	0.953545	0.95384	0.999691	0	0	0	0	0	0	0	0	0	0	0.00248612	0.539664	0.537178	0.540116	0.994559	0.00280865	0.274187	0.271379	0.274187	0.989756	1666	1360	5157	5240	574	1418	2200	7361	5025	5027	237881	264640
CTNNB1	LETMD1	N	Y	-1.42773e-05	0.057	0.002	748	29	-3.48297e-05	0.978246	0.978281	0.979986	0.99826	-0.000223167	0.934783	0.935006	0.938406	0.996377	0	1	1	1	1	0	1	1	1	1	-8.98746e-05	0.946617	0.946707	0.948357	0.99826	-0.000244155	0.92899	0.929234	0.932613	0.996377	-2.64086e-05	0.928363	0.928389	0.928734	0.999629	-1.42773e-05	0.95353	0.953545	0.95384	0.999691	0	0	0	0	0	0	0	0	0	0	0.00137442	0.540116	0.538742	0.540116	0.997455	0.00280865	0.274187	0.271379	0.274187	0.989756	3756	1367	5165	5248	1088	1425	6094	7365	5033	5035	200268	264644
CTNNB1	MTHFD1L	N	Y	-1.42773e-05	0.057	0.002	748	53	-4.83746e-05	0.977569	0.977618	0.979986	0.997583	-0.000223167	0.934783	0.935006	0.938406	0.996377	0	1	1	1	1	0	1	1	1	1	-0.000124826	0.94594	0.946065	0.948357	0.997583	-0.000244155	0.92899	0.929234	0.932613	0.996377	-6.55897e-05	0.927813	0.927879	0.928734	0.99908	-1.42773e-05	0.95353	0.953545	0.95384	0.999691	0	0	0	0	0	0	0	0	0	0	0.00248612	0.539664	0.537178	0.540116	0.994559	0.00280865	0.274187	0.271379	0.274187	0.989756	2199	1359	5156	5239	674	1417	2703	7360	5024	5026	237880	264639
CTNNB1	NDUFS8	N	Y	-1.42773e-05	0.057	0.002	748	92	-4.06347e-05	0.977956	0.977997	0.979986	0.99797	-0.000223167	0.934783	0.935006	0.938406	0.996377	0	1	1	1	1	0	1	1	1	1	-0.000106702	0.946291	0.946398	0.948357	0.997934	-0.000244155	0.92899	0.929234	0.932613	0.996377	-3.43902e-05	0.928251	0.928285	0.928734	0.999517	-1.42773e-05	0.95353	0.953545	0.95384	0.999691	0	0	0	0	0	0	0	0	0	0	0.00137442	0.540116	0.538742	0.540116	0.997455	0.00280865	0.274187	0.271379	0.274187	0.989756	2982	1347	5142	5225	832	1405	4873	7355	5010	5012	200266	264634
CTNNB1	PMPCB	N	Y	-1.42773e-05	0.057	0.002	748	101	-5.22446e-05	0.977376	0.977428	0.979986	0.99739	-0.000223167	0.934783	0.935006	0.938406	0.996377	0	1	1	1	1	0	1	1	1	1	-0.000138097	0.945683	0.945821	0.948357	0.997326	-0.000244155	0.92899	0.929234	0.932613	0.996377	-6.97013e-05	0.927756	0.927825	0.928734	0.999022	-1.42773e-05	0.95353	0.953545	0.95384	0.999691	0	0	0	0	0	0	0	0	0	0	0.00127099	0.538821	0.53755	0.540116	0.995248	0.00280865	0.274187	0.271379	0.274187	0.989756	1896	1346	5141	5224	606	1404	2543	7354	5009	5011	180533	264633
CTNNB1	SRPRA	N	Y	-1.42773e-05	0.057	0.002	748	63	-5.22446e-05	0.977376	0.977428	0.979986	0.99739	-0.000223167	0.934783	0.935006	0.938406	0.996377	0	1	1	1	1	0	1	1	1	1	-0.000134812	0.945747	0.945881	0.948357	0.99739	-0.000244155	0.92899	0.929234	0.932613	0.996377	-7.75824e-05	0.927645	0.927723	0.928734	0.998911	-1.42773e-05	0.95353	0.953545	0.95384	0.999691	0	0	0	0	0	0	0	0	0	0	0.00248612	0.539664	0.537178	0.540116	0.994559	0.00280865	0.274187	0.271379	0.274187	0.989756	1897	1356	5153	5236	618	1414	2316	7359	5021	5023	237879	264638
CTNNB1	SSBP1	N	Y	-1.42773e-05	0.057	0.002	748	130	-5.80495e-05	0.977086	0.977144	0.979986	0.997099	-0.000223167	0.934783	0.935006	0.938406	0.996377	0	1	1	1	1	0	1	1	1	1	-0.000149791	0.945457	0.945606	0.948357	0.997099	-0.000244155	0.92899	0.929234	0.932613	0.996377	-0.000103207	0.927285	0.927389	0.928734	0.998552	-1.42773e-05	0.95353	0.953545	0.95384	0.999691	0	0	0	0	0	0	0	0	0	0	0.00235945	0.538802	0.536443	0.540116	0.993198	0.00280865	0.274187	0.271379	0.274187	0.989756	1523	1339	5133	5216	558	1397	1778	7350	5001	5003	235010	264629
CTNNB1	TARS2	N	Y	-1.42773e-05	0.057	0.002	748	31	-4.64396e-05	0.977666	0.977712	0.979986	0.99768	-0.000223167	0.934783	0.935006	0.938406	0.996377	0	1	1	1	1	0	1	1	1	1	-0.000119833	0.946037	0.946156	0.948357	0.99768	-0.000244155	0.92899	0.929234	0.932613	0.996377	-4.00978e-05	0.928171	0.928211	0.928734	0.999437	-1.42773e-05	0.95353	0.953545	0.95384	0.999691	0	0	0	0	0	0	0	0	0	0	0.00144218	0.539664	0.538222	0.540116	0.996492	0.00280865	0.274187	0.271379	0.274187	0.989756	2367	1366	5164	5247	710	1424	4237	7364	5032	5034	203984	264643
CTNNB1	TMEM214	N	Y	-1.42773e-05	0.057	0.002	748	50	-4.06347e-05	0.977956	0.977997	0.979986	0.99797	-0.000223167	0.934783	0.935006	0.938406	0.996377	0	1	1	1	1	0	1	1	1	1	-0.000104854	0.946327	0.946432	0.948357	0.99797	-0.000244155	0.92899	0.929234	0.932613	0.996377	-4.04662e-05	0.928166	0.928206	0.928734	0.999432	-1.42773e-05	0.95353	0.953545	0.95384	0.999691	0	0	0	0	0	0	0	0	0	0	0.00231563	0.539726	0.53741	0.540116	0.99499	0.00280865	0.274187	0.271379	0.274187	0.989756	2983	1362	5159	5242	852	1420	4204	7362	5027	5029	232706	264641
CTNNB1	XPOT	N	Y	-1.42773e-05	0.057	0.002	748	81	-5.41795e-05	0.977279	0.977333	0.979986	0.997293	-0.000223167	0.934783	0.935006	0.938406	0.996377	0	1	1	1	1	0	1	1	1	1	-9.82886e-05	0.945691	0.94579	0.948357	0.997293	-0.000244155	0.92899	0.929234	0.932613	0.996377	-7.54536e-05	0.927423	0.927498	0.928734	0.99867	-1.42773e-05	0.95353	0.953545	0.95384	0.999691	0	0	0	0	0	0	0	0	0	0	0.00238425	0.538827	0.536443	0.540116	0.993198	0.00280865	0.274187	0.271379	0.274187	0.989756	1783	1351	5148	5231	950	1409	2373	7357	5016	5018	235628	264636
FGB	PLD3	Y	Y	-1.42756e-05	0.001	0.001	119	33	-5.60865e-06	0.995262	0.995268	0.997583	0.99768	-3.28187e-06	0.996377	0.99638	0.998188	0.998188	0	1	1	1	1	0	1	1	1	1	-5.84378e-06	0.995161	0.995167	0.997482	0.99768	-3.28187e-06	0.996377	0.99638	0.998188	0.998188	-9.36995e-07	0.998033	0.998034	0.998844	0.999189	-1.42756e-05	0.991905	0.991919	0.997404	0.994501	0	0	0	0	0	0	0	0	0	0	0.0080091	0.990224	0.982215	0.991912	0.990224	0.0824366	0.774533	0.692097	0.893566	0.774533	37885	25795	95165	95161	39359	26442	50920	7368	95162	95159	270099	279340
ATM	RAE1	Y	Y	-1.42692e-05	0.013	0.003	293	142	-1.43021e-05	0.992362	0.992376	0.995649	0.996713	-6.89193e-05	0.981884	0.981953	0.987319	0.994565	0	1	1	1	1	0	1	1	1	1	-1.76106e-05	0.991397	0.991415	0.994754	0.996643	-6.89193e-05	0.981884	0.981953	0.987319	0.994565	-3.36273e-05	0.985928	0.985962	0.988979	0.996949	-1.42692e-05	0.987678	0.987692	0.988972	0.998706	0	0	0	0	0	0	0	0	0	0	0.0126164	0.932883	0.920267	0.932883	0.986476	0.0319657	0.791862	0.759897	0.791862	0.959632	9105	4655	24681	24681	10021	5281	4965	7369	24678	24675	275917	274795
ATM	SCFD1	Y	Y	-1.42692e-05	0.013	0.003	293	75	-1.21988e-05	0.992845	0.992858	0.995649	0.997196	-6.89193e-05	0.981884	0.981953	0.987319	0.994565	0	1	1	1	1	0	1	1	1	1	-1.58408e-05	0.991735	0.99175	0.994754	0.99698	-6.89193e-05	0.981884	0.981953	0.987319	0.994565	-9.70348e-06	0.988099	0.988108	0.988979	0.99912	-1.42692e-05	0.987678	0.987692	0.988972	0.998706	0	0	0	0	0	0	0	0	0	0	0.00327254	0.932883	0.92961	0.932883	0.996492	0.0319657	0.791862	0.759897	0.791862	0.959632	11221	4657	24790	24790	11050	5283	13225	7370	24787	24784	246279	274797
HSPA1A	MAPK8	Y	N	-1.42691e-05	0.018	0.011	463	212	-7.15103e-06	0.994006	0.994013	0.995649	0.998356	-0.000131275	0.974638	0.974769	0.981884	0.992754	0	1	1	1	1	0	1	1	1	1	-2.39505e-05	0.98896	0.988984	0.994423	0.994531	-0.000176039	0.972101	0.972277	0.981743	0.990358	-1.35872e-05	0.981474	0.981488	0.983596	0.997857	-1.42691e-05	0.979191	0.979205	0.979901	0.99929	0	0	0	0	0	0	0	0	0	0	0.028852	0.950826	0.921974	0.956594	0.963809	0.0183029	0.628815	0.610512	0.628815	0.970893	26606	2408	14862	14877	7515	1944	10256	7371	14840	14842	279589	270669
ORC4	UBE2I	Y	N	-1.42391e-05	0.001	0.015	57	502	-8.83362e-06	0.994006	0.994014	0.99739	0.996616	0	0.998188	0.998188	0.998188	1	0	1	1	1	1	0	1	1	1	1	-2.22547e-05	0.988864	0.988887	0.99739	0.991475	-5.93908e-06	0.99491	0.994916	0.998188	0.996722	-4.20367e-05	0.981304	0.981346	0.997386	0.983918	-1.42391e-05	0.972859	0.972873	0.999465	0.973394	0	0	0	0	0	0	0	0	0	0.475636	0.0218141	0.819502	0.797688	0.973381	0.819502	0.0104366	0.475636	0.465199	0.978058	0.475636	18678	43964	24558	24558	7944	25106	4061	7372	24555	24552	278799	270244
IPO11	SMARCA4	Y	N	-1.42314e-05	0.001	0.015	80	258	-3.86997e-06	0.996036	0.99604	0.997776	0.99826	-6.56375e-06	0.994565	0.994572	0.998188	0.996377	0	1	1	1	1	0	1	1	1	1	-1.10636e-05	0.992835	0.992846	0.997748	0.995087	-1.19403e-05	0.991597	0.991609	0.998188	0.993409	-5.54988e-06	0.991994	0.992	0.999233	0.992761	-1.42314e-05	0.983586	0.9836	0.999082	0.984504	0	0	0	0	0	0	0	0	0	0	0.0044047	0.941569	0.937164	0.994559	0.942291	0.0270513	0.718398	0.691347	0.962345	0.718398	58745	19404	24814	24814	16603	17767	19159	7373	24811	24808	253546	272305
MAVS	PABPC1	Y	Y	-1.42225e-05	0.002	0.006	121	328	-1.14136e-05	0.993232	0.993244	0.996809	0.996423	-1.96912e-05	0.990942	0.990962	0.996377	0.994565	0	1	1	1	1	0	1	1	1	1	-1.2461e-05	0.992935	0.992947	0.996601	0.996333	-1.96912e-05	0.990942	0.990962	0.996377	0.994565	-1.83709e-05	0.989774	0.989792	0.997675	0.992099	-1.42225e-05	0.990827	0.990842	0.992804	0.998024	0	0	0	0	0	0	0	0	0	0	0.0145491	0.972118	0.957569	0.977582	0.979529	0.045182	0.756043	0.710861	0.756043	0.940239	12319	11426	42476	42472	14301	12169	8169	7374	42473	42470	277268	277978
ACVR1B	SMARCA4	Y	N	-1.42178e-05	0.004	0.015	49	258	-4.03823e-06	0.995939	0.995943	0.99768	0.99826	-1.31275e-05	0.992754	0.992767	0.996377	0.996377	0	1	1	1	1	0	1	1	1	1	-1.14734e-05	0.992752	0.992763	0.997665	0.995087	-2.38806e-05	0.989786	0.98981	0.996377	0.993409	-7.13914e-06	0.991774	0.991782	0.999014	0.992761	-1.42178e-05	0.983587	0.983601	0.999082	0.984504	0	0	0	0	0	0	0	0	0	0	0.00590151	0.942291	0.93639	0.993737	0.942291	0.0217098	0.718398	0.696688	0.96978	0.718398	56305	13873	21031	21031	15852	11540	16309	7375	21025	21022	263640	271033
CLU	CSNK2A2	Y	Y	-1.42129e-05	0.003	0.017	159	415	-1.3414e-05	0.992652	0.992665	0.996036	0.996616	-6.56375e-05	0.978261	0.978327	0.996377	0.981884	0	1	1	1	1	0	1	1	1	1	-1.80391e-05	0.991505	0.991524	0.995748	0.995757	-6.90257e-05	0.977326	0.977395	0.996377	0.980949	-3.7127e-05	0.98469	0.984727	0.996979	0.987711	-1.42129e-05	0.986665	0.986679	0.998832	0.987833	0	0	0	0	0	0	0	0	0	0	0.0140124	0.965229	0.951216	0.9817	0.968948	0.0350897	0.828204	0.793114	0.957632	0.828204	9879	4898	20109	20112	9805	5108	4555	7376	20103	20102	277045	276418
BTAF1	PRPF40A	Y	Y	-1.41971e-05	0.005	0.011	55	216	-1.13014e-05	0.993232	0.993243	0.997003	0.996229	-6.56375e-05	0.983696	0.983761	0.992754	0.990942	0	1	1	1	1	0	1	1	1	1	-1.23248e-05	0.992907	0.992919	0.996958	0.995949	-6.56375e-05	0.983696	0.983761	0.992754	0.990942	-5.07688e-05	0.980417	0.980468	0.996924	0.983493	-1.41971e-05	0.992463	0.992478	0.996289	0.996175	0	0	0	0	0	0	0	0	0	0	0.0344494	0.908712	0.874263	0.96209	0.908712	0.0651372	0.927828	0.86269	0.927828	0.929796	12577	5089	25657	25656	14560	5511	3437	7377	25654	25651	279736	279060
CD70	LTBR	Y	Y	-1.41938e-05	0.001	0.001	80	84	-5.10387e-06	0.995456	0.995461	0.997486	0.99797	-3.28187e-06	0.996377	0.99638	0.998188	0.998188	0	1	1	1	1	0	1	1	1	1	-5.60806e-06	0.995208	0.995213	0.997238	0.99797	-3.28187e-06	0.996377	0.99638	0.998188	0.998188	-7.6969e-07	0.998141	0.998142	0.998763	0.999378	-1.41938e-05	0.984699	0.984714	0.985691	0.999008	0	0	0	0	0	0	0	0	0	0	0.00294666	0.971519	0.968572	0.971519	0.996967	0.016811	0.413343	0.396532	0.413343	0.959329	43012	25638	93863	93859	41529	26285	55631	7378	93860	93857	244106	270583
LEMD3	MDN1	Y	Y	-1.41885e-05	0.002	0.003	59	67	-8.3008e-06	0.994102	0.994111	0.99768	0.996423	-1.96912e-05	0.990942	0.990962	0.996377	0.994565	0	1	1	1	1	0	1	1	1	1	-8.68683e-06	0.993979	0.993988	0.997602	0.996377	-1.96912e-05	0.990942	0.990962	0.996377	0.994565	-9.51576e-06	0.989852	0.989861	0.998955	0.990897	-1.41885e-05	0.991347	0.991361	0.993545	0.997802	0	0	0	0	0	0	0	0	0	0	0.00605104	0.977764	0.971713	0.988937	0.982583	0.0397517	0.738662	0.69891	0.738662	0.946184	20925	12762	54155	54151	23057	13505	13406	7379	54152	54149	263917	277479
HLA-A	STUB1	Y	Y	-1.4184e-05	0.001	0.01	127	390	-1.21988e-05	0.992845	0.992858	0.997196	0.995649	-2.6255e-05	0.983696	0.983722	0.998188	0.985507	0	1	1	1	1	0	1	1	1	1	-1.42767e-05	0.992104	0.992119	0.997196	0.994908	-2.6255e-05	0.983696	0.983722	0.998188	0.985507	-1.47769e-05	0.985875	0.98589	0.998862	0.987013	-1.4184e-05	0.982185	0.982199	0.999165	0.98302	0	0	0	0	0	0	0	0	0	0	0.00426253	0.926925	0.922662	0.995401	0.926925	0.0247125	0.721548	0.696835	0.965751	0.721548	11232	9929	34737	34733	12279	10698	9653	7380	34734	34731	252747	271513
MPZL1	STUB1	Y	Y	-1.4184e-05	0.001	0.01	50	390	-1.05162e-05	0.993232	0.993243	0.997583	0.995649	-2.6255e-05	0.983696	0.983722	0.998188	0.985507	0	1	1	1	1	0	1	1	1	1	-1.23075e-05	0.992491	0.992503	0.997583	0.994908	-2.6255e-05	0.983696	0.983722	0.998188	0.985507	-1.06658e-05	0.986192	0.986202	0.999179	0.987013	-1.4184e-05	0.982185	0.982199	0.999165	0.98302	0	0	0	0	0	0	0	0	0	0	0.00319265	0.926925	0.923732	0.996556	0.926925	0.0247125	0.721548	0.696835	0.965751	0.721548	13985	9957	34854	34850	14579	10726	12346	7383	34851	34848	245792	271516
PVR	STUB1	Y	Y	-1.4184e-05	0.001	0.01	62	390	-6.73038e-06	0.994102	0.994109	0.998453	0.995649	-2.6255e-05	0.983696	0.983722	0.998188	0.985507	0	1	1	1	1	0	1	1	1	1	-7.92543e-06	0.993352	0.99336	0.998444	0.994908	-2.6255e-05	0.983696	0.983722	0.998188	0.985507	-3.81629e-06	0.986719	0.986723	0.999706	0.987013	-1.4184e-05	0.982185	0.982199	0.999165	0.98302	0	0	0	0	0	0	0	0	0	0	0.00159452	0.926925	0.92533	0.99828	0.926925	0.0247125	0.721548	0.696835	0.965751	0.721548	29322	9950	34831	34827	26428	10719	24290	7382	34828	34825	208212	271515
STUB1	VPS39	Y	Y	-1.4184e-05	0.01	0.001	390	25	-7.15103e-06	0.994006	0.994013	0.995649	0.998356	-2.6255e-05	0.983696	0.983722	0.985507	0.998188	0	1	1	1	1	0	1	1	1	1	-8.53042e-06	0.993233	0.993241	0.994908	0.998325	-2.6255e-05	0.983696	0.983722	0.985507	0.998188	-3.95862e-06	0.986708	0.986712	0.987013	0.999695	-1.4184e-05	0.982185	0.982199	0.98302	0.999165	0	0	0	0	0	0	0	0	0	0	0.00222374	0.926925	0.924701	0.926925	0.997601	0.0247125	0.721548	0.696835	0.721548	0.965751	26639	9986	34936	34932	23675	10755	23719	7384	34933	34930	228353	271517
STUB1	WDFY3	Y	Y	-1.4184e-05	0.01	0.001	390	66	-1.17782e-05	0.992942	0.992954	0.995649	0.997293	-2.6255e-05	0.983696	0.983722	0.985507	0.998188	0	1	1	1	1	0	1	1	1	1	-1.37844e-05	0.992201	0.992215	0.994908	0.997293	-2.6255e-05	0.983696	0.983722	0.985507	0.998188	-1.36866e-05	0.985959	0.985973	0.987013	0.998946	-1.4184e-05	0.982185	0.982199	0.98302	0.999165	0	0	0	0	0	0	0	0	0	0	0.00504319	0.926925	0.921882	0.926925	0.994559	0.0247125	0.721548	0.696835	0.721548	0.965751	11776	9946	34818	34814	12688	10715	10198	7381	34815	34812	259255	271514
DDX21	RETREG3	Y	Y	-1.41708e-05	0.007	0.004	297	56	-1.14416e-05	0.993232	0.993244	0.996713	0.996519	-6.56375e-05	0.983696	0.983761	0.990942	0.992754	0	1	1	1	1	0	1	1	1	1	-1.15658e-05	0.993196	0.993208	0.996677	0.996519	-6.56375e-05	0.983696	0.983761	0.990942	0.992754	-3.63683e-05	0.987937	0.987974	0.994061	0.993876	-1.41708e-05	0.992435	0.992449	0.996586	0.995849	0	0	0	0	0	0	0	0	0	0	0.00979562	0.979879	0.970083	0.984496	0.98536	0.0449195	0.898794	0.853875	0.940239	0.908147	12200	5119	33506	33502	15715	5541	4634	7385	33503	33500	273110	277961
PLAT	XPO5	Y	Y	-1.41562e-05	0.001	0.006	47	90	-4.71126e-06	0.995166	0.995171	0.998646	0.996519	-1.31275e-05	0.990942	0.990955	0.998188	0.992754	0	1	1	1	1	0	1	1	1	1	-5.35075e-06	0.994846	0.994852	0.998559	0.996288	-1.31275e-05	0.990942	0.990955	0.998188	0.992754	-9.3849e-06	0.993541	0.993551	0.997792	0.995749	-1.41562e-05	0.992167	0.992181	0.994996	0.997171	0	0	0	0	0	0	0	0	0	0	0.0638921	0.909884	0.845992	0.918009	0.921552	0.0320853	0.794825	0.76274	0.794825	0.959632	47092	14373	47422	47418	43919	14988	13521	7386	47419	47416	279996	274840
CD44	TGFB1	Y	Y	-1.41449e-05	0.005	0.005	158	266	-1.21053e-05	0.993039	0.993051	0.996616	0.996423	-3.93825e-05	0.987319	0.987358	0.994565	0.992754	0	1	1	1	1	0	1	1	1	1	-1.34279e-05	0.992668	0.992681	0.996443	0.996225	-3.93825e-05	0.987319	0.987358	0.994565	0.992754	-1.99901e-05	0.990952	0.990972	0.996167	0.994785	-1.41449e-05	0.990636	0.99065	0.998106	0.99253	0	0	0	0	0	0	0	0	0	0	0.0125572	0.973344	0.960787	0.973344	0.987099	0.0277112	0.769408	0.741697	0.963984	0.769408	11373	7869	38765	38761	13047	8402	7624	7387	38762	38759	275863	272721
ERP44	SUMO2	Y	N	-1.41437e-05	0.001	0.058	91	1651	-5.65352e-05	0.975732	0.975789	0.99739	0.978343	-1.96912e-05	0.987319	0.987339	0.998188	0.98913	0	1	1	1	1	0	1	1	1	1	-0.000113084	0.951398	0.951511	0.99733	0.954058	-4.94476e-05	0.970893	0.970943	0.998188	0.972705	-4.24812e-05	0.960631	0.960673	0.998833	0.961796	-1.41437e-05	0.983487	0.983501	0.999094	0.984393	0	0	0	0	0	0	0	0	0	0	0.00299123	0.785545	0.782554	0.994559	0.786835	0.0322889	0.869004	0.836715	0.962844	0.869004	1633	12846	5051	5134	767	6985	4015	7388	4916	4918	244326	274941
PABPC1	THRAP3	Y	N	-1.41393e-05	0.006	0.01	328	195	0	0.996423	0.996423	0.996423	1	0	0.994565	0.994565	0.994565	1	0	1	1	1	1	0	1	1	1	1	-1.68341e-06	0.995874	0.995876	0.996333	0.999541	-6.95147e-06	0.993286	0.993293	0.994565	0.998721	-0.000168386	0.970787	0.970956	0.992099	0.978689	-1.41393e-05	0.990869	0.990884	0.998024	0.992846	0	0	0	0	0.830636	0	0	0	0	0.82025	-0.000818097	0.939566	0.940384	0.979529	0.960037	0.0542987	0.908596	0.854297	0.940239	0.908596	239451	44519	25620	25619	115803	19914	1175	7389	25617	25614	280	278669
LEMD3	TNIP2	Y	N	-1.4118e-05	0.002	0.01	59	901	-9.19818e-06	0.993716	0.993725	0.99768	0.996036	0	0.996377	0.996377	0.996377	1	0	1	1	1	1	0	1	1	1	1	-1.59918e-05	0.990933	0.990949	0.997602	0.993331	-9.01932e-06	0.993887	0.993896	0.996377	0.997511	-4.37225e-06	0.994772	0.994776	0.998955	0.995817	-1.4118e-05	0.991358	0.991372	0.993545	0.997813	0	0	0	0	0	0	0	0	0	0.540146	0.0101786	0.920034	0.909856	0.988937	0.920034	0.0330109	0.738662	0.705651	0.738662	0.95531	17646	50277	32604	32601	10880	19888	22284	7390	32601	32598	273569	275286
PLOD2	SUMO2	Y	N	-1.41173e-05	0.001	0.058	50	1651	-5.86291e-05	0.975636	0.975694	0.997293	0.978343	-1.96912e-05	0.987319	0.987339	0.998188	0.98913	0	1	1	1	1	0	1	1	1	1	-0.000124372	0.951351	0.951475	0.997293	0.954058	-4.94476e-05	0.970893	0.970943	0.998188	0.972705	-4.85395e-05	0.960525	0.960574	0.998729	0.961796	-1.41173e-05	0.983489	0.983503	0.999095	0.984393	0	0	0	0	0	0	0	0	0	0	0.00926525	0.785791	0.776526	0.986899	0.786835	0.0322288	0.869004	0.836775	0.962913	0.869004	1490	12866	5071	5154	679	7005	3572	7391	4936	4938	272050	274914
MAPK8	RALY	N	N	-1.41047e-05	0.011	0.014	212	139	-3.97279e-06	0.995939	0.995943	0.998356	0.997583	-2.6255e-05	0.98913	0.989157	0.992754	0.996377	0	1	1	1	1	0	1	1	1	1	-2.98663e-05	0.98902	0.98905	0.994531	0.994489	-7.98878e-05	0.982073	0.982152	0.990358	0.991715	-2.41664e-05	0.983738	0.983762	0.997857	0.985875	-1.41047e-05	0.979422	0.979436	0.99929	0.980132	0	0	0	0	0	0	0	0	0	0	0.0294221	0.812971	0.783549	0.963809	0.812971	0.0177704	0.610521	0.592751	0.970893	0.610521	57040	9600	17156	17164	5982	4444	6532	7392	17144	17143	279602	270644
CAV1	ERBB2	Y	Y	-1.40993e-05	0.003	0.011	237	353	-1.4919e-05	0.992265	0.99228	0.996326	0.995939	-8.86106e-05	0.978261	0.978349	0.994565	0.983696	0	1	1	1	1	0	1	1	1	1	-1.34785e-05	0.991208	0.991221	0.996134	0.995068	-8.86106e-05	0.978261	0.978349	0.994565	0.983696	-3.85354e-05	0.985096	0.985134	0.994264	0.990817	-1.40993e-05	0.989463	0.989477	0.998427	0.991036	0	0	0	0	0	0	0	0	0	0	-0.000477127	0.953579	0.954056	0.984638	0.968942	0.0338558	0.920678	0.886822	0.963227	0.920678	8688	3788	30825	30822	13024	4115	4413	7393	30822	30819	431	275700
ARFIP1	CUX1	Y	Y	-1.40991e-05	0.002	0.011	65	569	-8.16993e-06	0.994102	0.99411	0.997776	0.996326	-5.251e-05	0.981884	0.981937	0.996377	0.985507	0	1	1	1	1	0	1	1	1	1	-8.19002e-06	0.994093	0.994101	0.997776	0.996317	-5.251e-05	0.981884	0.981937	0.996377	0.985507	-2.89345e-06	0.995103	0.995106	0.999313	0.995791	-1.40991e-05	0.988827	0.988842	0.99855	0.990278	0	0	0	0	0	0	0	0	0	0	0.00449164	0.976748	0.972257	0.995401	0.976748	0.0291202	0.850244	0.821124	0.965751	0.850244	21354	6251	32117	32114	25103	6762	28592	7394	32114	32111	254598	273333
DDX21	P3H4	Y	Y	-1.40984e-05	0.007	0.001	297	25	-5.08517e-06	0.995166	0.995171	0.996713	0.998453	-1.64094e-05	0.98913	0.989147	0.990942	0.998188	0	1	1	1	1	0	1	1	1	1	-5.14036e-06	0.99513	0.995135	0.996677	0.998453	-1.64094e-05	0.98913	0.989147	0.990942	0.998188	-1.87911e-06	0.993745	0.993746	0.994061	0.999684	-1.40984e-05	0.992456	0.99247	0.996586	0.99587	0	0	0	0	0	0	0	0	0	0	0.00331049	0.984496	0.981186	0.984496	0.996637	0.0496417	0.830668	0.781026	0.940239	0.830668	43152	13697	42701	42697	46329	14396	36338	7395	42698	42695	246671	278339
CD70	INTS1	Y	Y	-1.4088e-05	0.001	0.001	80	70	-6.56212e-06	0.994876	0.994882	0.997486	0.99739	-3.28187e-06	0.996377	0.99638	0.998188	0.998188	0	1	1	1	1	0	1	1	1	1	-7.36127e-06	0.994573	0.99458	0.997238	0.997335	-3.28187e-06	0.996377	0.99638	0.998188	0.998188	-1.12721e-06	0.997852	0.997853	0.998763	0.999089	-1.4088e-05	0.984707	0.984721	0.985691	0.999015	0	0	0	0	0	0	0	0	0	0	0.00286207	0.969648	0.966786	0.971519	0.995128	0.0166857	0.413343	0.396657	0.413343	0.959632	30379	25832	95482	95478	29268	26479	46807	7396	95479	95476	243386	270577
CD70	INTS2	Y	Y	-1.4088e-05	0.001	0.001	80	45	9.30381e-05	0.996133	0.99604	0.997486	0.99855	-3.28187e-06	0.996377	0.99638	0.998188	0.998188	0	1	1	1	1	0	1	1	1	1	9.26148e-05	0.995861	0.995769	0.997238	0.998527	-3.28187e-06	0.996377	0.99638	0.998188	0.998188	3.19524e-05	0.998516	0.998484	0.998763	0.99972	-1.4088e-05	0.984707	0.984721	0.985691	0.999015	0	0	0	0	0	0	0	0	0	0	0.0022689	0.971519	0.96925	0.971519	0.997665	0.0166857	0.413343	0.396657	0.413343	0.959632	279630	26204	99088	99084	279210	26851	278639	7397	99085	99082	230008	270578
CD70	LOX	Y	Y	-1.4088e-05	0.001	0.001	80	40	-5.58995e-06	0.995262	0.995268	0.997486	0.997776	-3.28187e-06	0.996377	0.99638	0.998188	0.998188	0	1	1	1	1	0	1	1	1	1	-6.14216e-06	0.995014	0.99502	0.997238	0.997776	-3.28187e-06	0.996377	0.99638	0.998188	0.998188	-1.16044e-06	0.997825	0.997826	0.998763	0.999062	-1.4088e-05	0.984707	0.984721	0.985691	0.999015	0	0	0	0	0	0	0	0	0	0	0.00660791	0.971519	0.964911	0.971519	0.993198	0.0166857	0.413343	0.396657	0.413343	0.959632	38214	26263	99746	99742	37089	26910	46133	7398	99743	99740	265934	270579
CD70	TUT1	Y	Y	-1.4088e-05	0.001	0.001	80	39	-6.31908e-06	0.994972	0.994979	0.997486	0.997486	-3.28187e-06	0.996377	0.99638	0.998188	0.998188	0	1	1	1	1	0	1	1	1	1	-6.94331e-06	0.994724	0.994731	0.997238	0.997486	-3.28187e-06	0.996377	0.99638	0.998188	0.998188	-1.07124e-06	0.997897	0.997898	0.998763	0.999134	-1.4088e-05	0.984707	0.984721	0.985691	0.999015	0	0	0	0	0	0	0	0	0	0	0.00436526	0.971519	0.967154	0.971519	0.995507	0.0166857	0.413343	0.396657	0.413343	0.959632	32030	26295	100061	100057	31774	26942	47869	7399	100058	100055	253272	270580
HSPA1A	SCAI	Y	Y	-1.40832e-05	0.018	0.001	463	13	-9.67492e-06	0.993426	0.993435	0.995649	0.997776	-3.28187e-05	0.980072	0.980105	0.981884	0.998188	0	1	1	1	1	0	1	1	1	1	-1.24025e-05	0.992199	0.992211	0.994423	0.997776	-3.30739e-05	0.979932	0.979965	0.981743	0.998188	-1.4844e-05	0.982691	0.982706	0.983596	0.999095	-1.40832e-05	0.9792	0.979214	0.979901	0.999299	0	0	0	0	0	0	0	0	0	0	0.00265417	0.955374	0.95272	0.956594	0.99595	0.0180644	0.628815	0.610751	0.628815	0.971272	16102	8448	21205	21205	14425	9217	9620	7400	21199	21196	241722	270652
HSPA9	RAB34	Y	Y	-1.40816e-05	0.009	0.002	485	50	-3.70171e-06	0.994876	0.994879	0.995746	0.99913	-3.93825e-05	0.985507	0.985547	0.98913	0.996377	0	1	1	1	1	0	1	1	1	1	-4.23316e-06	0.994296	0.994301	0.995173	0.999123	-3.93825e-05	0.985507	0.985547	0.98913	0.996377	-1.62876e-06	0.989706	0.989708	0.989867	0.999839	-1.40816e-05	0.991625	0.991639	0.993953	0.997671	0	0	0	0	0	0	0	0	0	0	0.00181415	0.976523	0.974709	0.976523	0.998142	0.0626715	0.893566	0.830895	0.893566	0.929864	61458	7794	34715	34711	56685	8327	39134	7401	34712	34709	215111	279002
RIF1	ZC3H18	Y	Y	-1.40807e-05	0.004	0.034	190	275	-1.34888e-05	0.992652	0.992666	0.996423	0.996229	-9.84562e-05	0.969203	0.969301	0.996377	0.972826	0	1	1	1	1	0	1	1	1	1	-1.48689e-05	0.992266	0.992281	0.996423	0.995844	-9.84562e-05	0.969203	0.969301	0.996377	0.972826	-0.000210823	0.949768	0.949979	0.995378	0.95439	-1.40807e-05	0.968568	0.968583	0.999545	0.969023	0	0	0	0	0	0	0	0	0	0	0.0253649	0.900167	0.874803	0.967121	0.904543	0.00824868	0.757297	0.749048	0.989108	0.757297	9794	3398	9634	9669	11663	3762	965	7402	9583	9585	279311	266204
DNMT1	RRP9	Y	Y	-1.40775e-05	0.017	0.001	125	40	-8.83362e-06	0.994006	0.994014	0.996616	0.99739	-3.93825e-05	0.976449	0.976489	0.978261	0.998188	0	1	1	1	1	0	1	1	1	1	-9.01807e-06	0.993935	0.993944	0.996545	0.99739	-3.93825e-05	0.976449	0.976489	0.978261	0.998188	-1.20298e-05	0.988312	0.988324	0.989452	0.998859	-1.40775e-05	0.983112	0.983126	0.983991	0.999121	0	0	0	0	0	0	0	0	0	0	-0.000282177	0.962121	0.962403	0.972312	0.989809	0.029903	0.829392	0.799489	0.829392	0.963946	18656	7261	21666	21666	21852	7992	11309	7403	21660	21657	654	273677
ARFGEF2	ATM	Y	Y	-1.40699e-05	0.007	0.013	54	293	-1.59846e-05	0.991975	0.991991	0.996326	0.995649	-6.89193e-05	0.981884	0.981953	0.994565	0.987319	0	1	1	1	1	0	1	1	1	1	-2.03167e-05	0.990881	0.990902	0.996127	0.994754	-6.89193e-05	0.981884	0.981953	0.994565	0.987319	-4.73092e-05	0.984687	0.984734	0.995707	0.988979	-1.40699e-05	0.987696	0.98771	0.998724	0.988972	0	0	0	0	0	0	0	0	0	0	0.0138835	0.932883	0.918999	0.985118	0.932883	0.0221331	0.791862	0.769729	0.972049	0.791862	8119	4618	20165	20167	8717	5244	3664	7404	20159	20158	276994	271103
G3BP1	STX4	Y	Y	-1.40623e-05	0.004	0.013	467	78	-1.4059e-05	0.992362	0.992376	0.996906	0.995456	-0.000108302	0.974638	0.974746	0.994565	0.980072	0	1	1	1	1	0	1	1	1	1	-1.77491e-05	0.991266	0.991284	0.996783	0.994483	-0.000108302	0.974638	0.974746	0.994565	0.980072	-0.000180411	0.965639	0.96582	0.993532	0.972108	-1.40623e-05	0.988692	0.988706	0.998577	0.990115	0	0	0	0	0	0	0	0	0	0	0.0103396	0.931274	0.920934	0.980776	0.938986	0.0207784	0.909426	0.888648	0.95696	0.928615	9322	3119	22873	22873	9946	3438	1103	7405	22868	22865	273780	270886
ERP44	SMARCA4	Y	N	-1.40429e-05	0.001	0.015	91	258	-4.54301e-06	0.995649	0.995654	0.99739	0.99826	-6.56375e-06	0.994565	0.994572	0.998188	0.996377	0	1	1	1	1	0	1	1	1	1	-1.31183e-05	0.992417	0.99243	0.99733	0.995087	-1.19403e-05	0.991597	0.991609	0.998188	0.993409	-8.44859e-06	0.991594	0.991602	0.998833	0.992761	-1.40429e-05	0.983598	0.983612	0.999094	0.984504	0	0	0	0	0	0	0	0	0	0	0.0044047	0.941569	0.937164	0.994559	0.942291	0.026693	0.718398	0.691705	0.962844	0.718398	49249	19400	24805	24805	13468	17763	14480	7406	24802	24799	253545	272106
CUL2	RETREG3	Y	Y	-1.40296e-05	0.007	0.004	460	56	-1.41338e-05	0.992459	0.992473	0.995939	0.996519	-5.251e-05	0.985507	0.98556	0.992754	0.992754	0	1	1	1	1	0	1	1	1	1	-1.53573e-05	0.992107	0.992123	0.995588	0.996519	-5.251e-05	0.985507	0.98556	0.992754	0.992754	-4.7818e-05	0.986068	0.986115	0.992191	0.993876	-1.40296e-05	0.992469	0.992483	0.99662	0.995849	0	0	0	0	0	0	0	0	0	0	0.0141977	0.96979	0.955593	0.96979	0.98536	0.0527204	0.908147	0.855426	0.941947	0.908147	9265	6365	33480	33476	11349	6863	3628	7407	33477	33474	277128	278575
MOV10	USP34	Y	Y	-1.40276e-05	0.007	0.001	1042	68	-9.68427e-06	0.993716	0.993725	0.996423	0.997293	-1.96912e-05	0.987319	0.987339	0.98913	0.998188	0	1	1	1	1	0	1	1	1	1	-1.42096e-05	0.992044	0.992058	0.994751	0.997293	-1.96912e-05	0.987319	0.987339	0.98913	0.998188	-1.9225e-05	0.989249	0.989268	0.991515	0.997734	-1.40276e-05	0.988263	0.988277	0.989613	0.998649	0	0	0	0	0	0	0	0	0	0	0.0210848	0.976112	0.955028	0.978399	0.976112	0.0406373	0.733907	0.693269	0.733907	0.944629	15953	13331	42296	42292	12322	13911	7854	7408	42293	42290	278664	277588
HSPA8	MAP7D1	N	Y	-1.40218e-05	0.015	0.004	918	122	-1.37973e-05	0.992555	0.992569	0.996036	0.996519	-5.90737e-05	0.983696	0.983755	0.98913	0.994565	0	1	1	1	1	0	1	1	1	1	-4.75707e-05	0.982926	0.982973	0.986431	0.996494	-7.93353e-05	0.979968	0.980047	0.985402	0.994565	-6.51361e-05	0.979927	0.979992	0.983997	0.99593	-1.40218e-05	0.987306	0.98732	0.988528	0.998778	0	0	0	0	0	0	0	0	0	0	0.02025	0.834463	0.814213	0.837544	0.972144	0.0246977	0.790982	0.766284	0.790982	0.968776	9552	5676	20827	20827	3354	4457	2735	7409	20821	20818	278519	271508
IRAK1	STIP1	Y	Y	-1.40177e-05	0.003	0.008	153	244	-1.04321e-05	0.993522	0.993533	0.996519	0.997003	-4.92281e-05	0.985507	0.985556	0.994565	0.990942	0	1	1	1	1	0	1	1	1	1	2.71233e-05	0.993361	0.993333	0.996407	0.996915	-4.92281e-05	0.985507	0.985556	0.994565	0.990942	7.49312e-06	0.992308	0.992301	0.996187	0.996099	-1.40177e-05	0.991891	0.991905	0.997501	0.99439	0	0	0	0	0	0	0	0	0	0	0.00754153	0.980057	0.972515	0.98555	0.986774	0.0367162	0.878361	0.841645	0.958199	0.878361	14208	6590	33546	33542	275373	7180	276571	7410	33543	33540	269018	276856
ELF3	SERPINE1	Y	Y	-1.40171e-05	0.005	0.001	57	36	-4.44953e-06	0.995359	0.995364	0.996713	0.998646	-1.31275e-05	0.990942	0.990955	0.992754	0.998188	0	1	1	1	1	0	1	1	1	1	-4.51865e-06	0.995334	0.995338	0.996705	0.998628	-1.31275e-05	0.990942	0.990955	0.992754	0.998188	-7.30936e-06	0.993945	0.993952	0.995609	0.998335	-1.40171e-05	0.992056	0.99207	0.997355	0.994701	0	0	0	0	0	0	0	0	0	0	0.0265679	0.937206	0.910639	0.971652	0.937206	0.0296474	0.782756	0.753109	0.962124	0.782756	50787	15107	51505	51501	52878	15722	16039	7411	51502	51499	279459	273570
PLOD2	SMARCA4	Y	N	-1.40168e-05	0.001	0.015	50	258	-4.71126e-06	0.995553	0.995557	0.997293	0.99826	-6.56375e-06	0.994565	0.994572	0.998188	0.996377	0	1	1	1	1	0	1	1	1	1	-1.33005e-05	0.99238	0.992393	0.997293	0.995087	-1.19403e-05	0.991597	0.991609	0.998188	0.993409	-9.19777e-06	0.99149	0.991499	0.998729	0.992761	-1.40168e-05	0.9836	0.983614	0.999095	0.984504	0	0	0	0	0	0	0	0	0	0	0.0116003	0.941546	0.929946	0.986899	0.942291	0.0266432	0.718398	0.691755	0.962913	0.718398	47044	19419	24851	24851	13194	17781	13689	7412	24848	24845	274957	272096
CTNNA1	PFKP	Y	Y	-1.40156e-05	0.026	0.002	139	115	-1.1881e-05	0.993039	0.993051	0.996036	0.997003	-7.8765e-05	0.974638	0.974716	0.978261	0.996377	0	1	1	1	1	0	1	1	1	1	-1.24177e-05	0.99286	0.992872	0.995857	0.997003	-7.8765e-05	0.974638	0.974716	0.978261	0.996377	-3.1513e-05	0.981277	0.981308	0.983146	0.99813	-1.40156e-05	0.985548	0.985562	0.986593	0.998955	0	0	0	0	0	0	0	0	0	0	0.00463494	0.951236	0.946601	0.951236	0.995127	0.0365533	0.905509	0.868955	0.905509	0.959632	11583	3997	15482	15497	14388	4503	5264	7413	15460	15462	256847	276821
MET	TGFB1	Y	Y	-1.40123e-05	0.002	0.005	179	266	-1.31429e-05	0.992749	0.992762	0.996326	0.996423	-2.6255e-05	0.98913	0.989157	0.996377	0.992754	0	1	1	1	1	0	1	1	1	1	-1.38878e-05	0.992546	0.99256	0.996321	0.996225	-2.6255e-05	0.98913	0.989157	0.996377	0.992754	-2.87969e-05	0.989263	0.989292	0.994478	0.994785	-1.40123e-05	0.990654	0.990668	0.998124	0.99253	0	0	0	0	0	0	0	0	0	0	0.00717059	0.972105	0.964935	0.977546	0.987099	0.0305345	0.769408	0.738873	0.960314	0.769408	10043	10368	47566	47562	12622	11137	5693	7414	47563	47560	268195	273976
JAK2	SERPINE1	Y	Y	-1.40122e-05	0.003	0.001	160	36	-4.31866e-06	0.995456	0.99546	0.996809	0.998646	-9.84562e-06	0.992754	0.992763	0.994565	0.998188	0	1	1	1	1	0	1	1	1	1	-4.45974e-06	0.995377	0.995381	0.996748	0.998628	-9.84562e-06	0.992754	0.992763	0.994565	0.998188	-5.90872e-06	0.994786	0.994792	0.996451	0.998335	-1.40122e-05	0.992057	0.992071	0.997355	0.994701	0	0	0	0	0	0	0	0	0	0	0.016686	0.937206	0.92052	0.982196	0.937206	0.0451845	0.782756	0.737572	0.942275	0.782756	51971	18788	63481	63477	53766	19378	18417	7415	63478	63475	277842	277980
ACAT1	CTSB	Y	Y	-1.40062e-05	0.005	0.001	96	62	-6.39386e-06	0.994682	0.994689	0.996519	0.998163	-1.31275e-05	0.990942	0.990955	0.992754	0.998188	0	1	1	1	1	0	1	1	1	1	-6.39386e-06	0.994682	0.994689	0.996519	0.998163	-1.31275e-05	0.990942	0.990955	0.992754	0.998188	-5.21904e-06	0.993377	0.993383	0.994292	0.999086	-1.40062e-05	0.992364	0.992378	0.995425	0.996939	0	0	0	0	0	0	0	0	0	0	-0.000289708	0.965828	0.966118	0.981422	0.984405	0.0915282	0.874481	0.782953	0.895334	0.874481	31293	14972	50623	50619	35268	15587	19972	7416	50620	50617	644	279444
ACAT1	IGF2R	Y	Y	-1.40062e-05	0.005	0.001	96	61	-7.40342e-06	0.994392	0.9944	0.996519	0.997873	-1.31275e-05	0.990942	0.990955	0.992754	0.998188	0	1	1	1	1	0	1	1	1	1	-7.40342e-06	0.994392	0.9944	0.996519	0.997873	-1.31275e-05	0.990942	0.990955	0.992754	0.998188	-8.45577e-06	0.99281	0.992819	0.994292	0.998519	-1.40062e-05	0.992364	0.992378	0.995425	0.996939	0	0	0	0	0	0	0	0	0	0	-0.00047774	0.955706	0.956184	0.981422	0.974284	0.0915282	0.874481	0.782953	0.895334	0.874481	25145	14973	50634	50630	28960	15588	14469	7417	50631	50628	430	279445
CTNNA2	SUMO2	Y	N	-1.39977e-05	0.001	0.058	29	1651	-6.28169e-05	0.975442	0.975505	0.997099	0.978343	-1.96912e-05	0.987319	0.987339	0.998188	0.98913	0	1	1	1	1	0	1	1	1	1	-0.000128352	0.951162	0.951291	0.997099	0.954058	-4.94476e-05	0.970893	0.970943	0.998188	0.972705	-7.95669e-05	0.95966	0.95974	0.997863	0.961796	-1.39977e-05	0.983496	0.98351	0.999103	0.984393	0	0	0	0	0	0	0	0	0	0	0.00567325	0.784895	0.779221	0.990324	0.786835	0.0319556	0.869004	0.837048	0.963227	0.869004	1289	12889	5097	5180	655	7028	2256	7418	4962	4964	263148	274793
ORC4	TBP	Y	N	-1.39953e-05	0.001	0.029	57	468	-1.46199e-05	0.954849	0.954863	0.99739	0.957362	-5.57919e-05	0.967391	0.967447	0.998188	0.969203	0	0.97561	0.97561	1	0.97561	0	0.97561	0.97561	1	0.97561	-1.58766e-05	0.954367	0.954383	0.99739	0.956881	-5.57919e-05	0.967391	0.967447	0.998188	0.969203	-1.13506e-05	0.969124	0.969135	0.997386	0.971675	-1.39953e-05	0.973314	0.973328	0.999465	0.973849	0	0	0	0	0	0	0	0	0	0	0	0	0	0.973381	0	0	0	0	0.978058	0	8795	5845	14013	14030	11033	6282	11834	7419	13988	13990	16248	14280
CTSB	ITCH	Y	Y	-1.39942e-05	0.001	0.006	62	204	-6.21625e-06	0.994779	0.994785	0.998163	0.996616	-9.84562e-06	0.992754	0.992763	0.998188	0.994565	0	1	1	1	1	0	1	1	1	1	-6.82688e-06	0.994447	0.994453	0.998163	0.996284	-9.84562e-06	0.992754	0.992763	0.998188	0.994565	-3.61602e-06	0.995131	0.995134	0.999086	0.996045	-1.39942e-05	0.992367	0.992381	0.996939	0.995429	0	0	0	0	0	0	0	0	0	0	0.015333	0.983227	0.967894	0.984405	0.983227	0.105456	0.840166	0.73471	0.874481	0.840166	33133	17522	47128	47124	32267	18112	25065	7420	47125	47122	277572	279591
IGF2R	ITCH	Y	Y	-1.39942e-05	0.001	0.006	61	204	-7.19777e-06	0.994489	0.994496	0.997873	0.996616	-9.84562e-06	0.992754	0.992763	0.998188	0.994565	0	1	1	1	1	0	1	1	1	1	-7.90481e-06	0.994157	0.994165	0.997873	0.996284	-9.84562e-06	0.992754	0.992763	0.998188	0.994565	-5.8586e-06	0.994564	0.99457	0.998519	0.996045	-1.39942e-05	0.992367	0.992381	0.996939	0.995429	0	0	0	0	0	0	0	0	0	0	0.0163415	0.974284	0.957943	0.974284	0.983227	0.105456	0.840166	0.73471	0.874481	0.840166	26395	17523	47134	47130	26474	18113	18505	7421	47131	47128	277789	279592
CTSB	TAF4	Y	Y	-1.39926e-05	0.001	0.006	62	64	-6.21625e-06	0.994779	0.994785	0.998163	0.996616	-1.31275e-05	0.990942	0.990955	0.998188	0.992754	0	1	1	1	1	0	1	1	1	1	-6.21625e-06	0.994779	0.994785	0.998163	0.996616	-1.31275e-05	0.990942	0.990955	0.998188	0.992754	-3.74701e-06	0.994987	0.994991	0.999086	0.995902	-1.39926e-05	0.992368	0.992382	0.996939	0.995429	0	0	0	0	0	0	0	0	0	0	0.0150465	0.964854	0.949808	0.984405	0.964854	0.10451	0.874481	0.769971	0.874481	0.880489	33135	14394	47452	47448	36689	15009	24570	7422	47449	47446	277442	279578
IGF2R	TAF4	Y	Y	-1.39926e-05	0.001	0.006	61	64	-7.19777e-06	0.994489	0.994496	0.997873	0.996616	-1.31275e-05	0.990942	0.990955	0.998188	0.992754	0	1	1	1	1	0	1	1	1	1	-7.19777e-06	0.994489	0.994496	0.997873	0.996616	-1.31275e-05	0.990942	0.990955	0.998188	0.992754	-6.07083e-06	0.99442	0.994426	0.998519	0.995902	-1.39926e-05	0.992368	0.992382	0.996939	0.995429	0	0	0	0	0	0	0	0	0	0	0.0248122	0.964854	0.940042	0.974284	0.964854	0.10451	0.874481	0.769971	0.874481	0.880489	26399	14398	47456	47452	30160	15013	18109	7423	47453	47450	279235	279579
CTNNA1	NUP98	Y	Y	-1.39886e-05	0.026	0.005	139	232	-1.53303e-05	0.992169	0.992184	0.996036	0.996133	-7.8765e-05	0.974638	0.974716	0.978261	0.996377	0	1	1	1	1	0	1	1	1	1	-1.63998e-05	0.991899	0.991915	0.995857	0.996042	-7.8765e-05	0.974638	0.974716	0.978261	0.996377	-0.000132739	0.97527	0.975403	0.983146	0.992124	-1.39886e-05	0.98555	0.985564	0.986593	0.998957	0	0	0	0	0	0	0	0	0	0	0.0120423	0.933496	0.921453	0.951236	0.96869	0.0296433	0.905509	0.875866	0.905509	0.967263	8480	3962	12885	12907	10648	4470	1429	7424	12857	12859	275490	273568
SNX17	WWP2	Y	Y	-1.39828e-05	0.001	0.002	65	203	-4.31866e-06	0.995456	0.99546	0.998646	0.996809	-6.56375e-06	0.994565	0.994572	0.998188	0.996377	0	1	1	1	1	0	1	1	1	1	-4.69294e-06	0.995271	0.995276	0.998583	0.996688	-6.56375e-06	0.994565	0.994572	0.998188	0.996377	-1.66368e-06	0.996081	0.996082	0.999516	0.996565	-1.39828e-05	0.991119	0.991133	0.997954	0.993165	0	0	0	0	0	0	0	0	0	0	0.00939287	0.982604	0.973211	0.990441	0.982604	0.0606674	0.723289	0.662622	0.916123	0.723289	51993	21569	70823	70819	51039	21980	38727	7425	70820	70817	272241	278952
TNFRSF1A	WWP2	Y	Y	-1.39756e-05	0.002	0.002	276	203	-1.14136e-05	0.993232	0.993244	0.996423	0.996809	-1.31275e-05	0.992754	0.992767	0.996377	0.996377	0	1	1	1	1	0	1	1	1	1	-1.26505e-05	0.992868	0.992881	0.99618	0.996688	-1.31275e-05	0.992754	0.992767	0.996377	0.996377	-1.78187e-05	0.991378	0.991395	0.994813	0.996565	-1.39756e-05	0.99112	0.991134	0.997955	0.993165	0	0	0	0	0	0	0	0	0	0	0.00754995	0.971662	0.964112	0.98118	0.982604	0.0398322	0.723289	0.683457	0.944929	0.723289	12371	16185	59813	59809	14068	16800	8383	7426	59810	59807	269037	277483
MOV10	RAD18	Y	N	-1.39747e-05	0.007	0.022	1042	200	-1.0376e-06	0.996133	0.996134	0.996423	0.99971	-9.84562e-05	0.980072	0.980171	0.98913	0.990942	0	1	1	1	1	0	1	1	1	1	-8.86474e-06	0.992532	0.992541	0.994751	0.997779	-0.000178316	0.972725	0.972904	0.98913	0.983595	-8.31487e-06	0.989877	0.989885	0.991515	0.998356	-1.39747e-05	0.988268	0.988282	0.989613	0.998655	0	0	0	0	0	0	0	0	0	0	0.0126354	0.965291	0.952656	0.978399	0.973688	0.0404841	0.733907	0.693423	0.733907	0.944837	146422	3549	14831	14846	22424	1915	14643	7427	14809	14811	275925	277567
BRD4	CDK5RAP3	Y	Y	-1.39726e-05	0.016	0.001	96	64	-1.11145e-05	0.993232	0.993243	0.996036	0.997196	-3.28187e-05	0.980072	0.980105	0.981884	0.998188	0	1	1	1	1	0	1	1	1	1	-1.16075e-05	0.993056	0.993068	0.99586	0.997196	-3.28187e-05	0.980072	0.980105	0.981884	0.998188	-1.78687e-05	0.987178	0.987196	0.988769	0.998409	-1.39726e-05	0.980353	0.980367	0.981092	0.999261	0	0	0	0	0	0	0	0	0	0	0.0109028	0.952522	0.941619	0.952522	0.988554	0.0204136	0.673774	0.65336	0.673774	0.969703	12751	8555	23912	23912	15673	9251	8359	7428	23907	23904	274267	270836
CD70	SLC33A1	Y	Y	-1.39625e-05	0.001	0.003	80	64	-5.83299e-06	0.995166	0.995172	0.997486	0.99768	-9.84562e-06	0.992754	0.992763	0.998188	0.994565	0	1	1	1	1	0	1	1	1	1	-6.40921e-06	0.994917	0.994924	0.997238	0.99768	-9.84562e-06	0.992754	0.992763	0.998188	0.994565	-1.13615e-06	0.997845	0.997846	0.998763	0.999081	-1.39625e-05	0.984715	0.984729	0.985691	0.999024	0	0	0	0	0	0	0	0	0	0	0.00378144	0.96926	0.965478	0.971519	0.993782	0.0112953	0.413343	0.402048	0.413343	0.972673	36035	18987	65714	65710	35072	19577	46628	7429	65711	65708	250087	270411
CDK5RAP3	RB1	Y	N	-1.39605e-05	0.001	0.015	64	378	-2.62952e-05	0.987818	0.987844	0.997196	0.990622	-3.61006e-05	0.978261	0.978297	0.998188	0.980072	0	1	1	1	1	0	1	1	1	1	-7.05673e-05	0.972028	0.972099	0.997196	0.974832	-3.92277e-05	0.976535	0.976574	0.998188	0.978346	-4.47441e-05	0.970285	0.97033	0.998409	0.971876	-1.39605e-05	0.980369	0.980383	0.999261	0.981108	0	0	0	0	0	0	0	0	0	0	0.00495665	0.667839	0.662882	0.988554	0.670557	0.0205912	0.679637	0.659046	0.969703	0.679637	5238	8234	24666	24666	1713	8684	3830	7430	24663	24660	258769	270849
CUL2	P3H4	Y	Y	-1.3958e-05	0.007	0.001	460	25	-6.28169e-06	0.994392	0.994399	0.995939	0.998453	-1.31275e-05	0.990942	0.990955	0.992754	0.998188	0	1	1	1	1	0	1	1	1	1	-6.82546e-06	0.994041	0.994048	0.995588	0.998453	-1.31275e-05	0.990942	0.990955	0.992754	0.998188	-2.4707e-06	0.991875	0.991877	0.992191	0.999684	-1.3958e-05	0.99249	0.992504	0.99662	0.99587	0	0	0	0	0	0	0	0	0	0	0.00326104	0.96979	0.966529	0.96979	0.996637	0.0482226	0.830668	0.782445	0.941947	0.830668	32384	14232	42452	42448	32284	14847	31264	7431	42449	42446	246155	278232
ORC4	SMAD3	Y	N	-1.39271e-05	0.001	0.03	57	595	-3.78584e-05	0.982887	0.982925	0.99739	0.985497	-2.95369e-05	0.981884	0.981914	0.998188	0.983696	0	0.97561	0.97561	1	0.97561	0	0.97561	0.97561	1	0.97561	-5.23269e-05	0.976405	0.976457	0.99739	0.979013	-4.31158e-05	0.974388	0.974432	0.998188	0.9762	-8.74891e-05	0.963542	0.96363	0.997386	0.966155	-1.39271e-05	0.973442	0.973456	0.999465	0.973977	0	0	0	0	0	0	0	0	0	0	0	0	0	0.973381	0	0	0	0	0.978058	0	3298	9003	12754	12776	2833	7622	2073	7432	12726	12728	15064	13042
BRD2	NUP93	Y	Y	-1.39224e-05	0.007	0.003	59	113	-1.27877e-05	0.992845	0.992858	0.996326	0.996519	-4.59462e-05	0.983696	0.983742	0.987319	0.996377	0	1	1	1	1	0	1	1	1	1	-1.27877e-05	0.992845	0.992858	0.996326	0.996519	-4.59462e-05	0.983696	0.983742	0.987319	0.996377	-2.51825e-05	0.98897	0.988995	0.992197	0.996773	-1.39224e-05	0.986286	0.9863	0.98739	0.998896	0	0	0	0	0	0	0	0	0	0	0.00803953	0.967092	0.959053	0.967092	0.991687	0.0275729	0.683043	0.65547	0.683043	0.959632	10463	6870	37390	37386	13881	7399	6321	7433	37387	37384	270175	272627
RALY	SCAI	N	Y	-1.39209e-05	0.014	0.001	139	13	-5.37495e-06	0.995359	0.995365	0.997583	0.997776	-6.56375e-06	0.994565	0.994572	0.996377	0.998188	0	1	1	1	1	0	1	1	1	1	-1.22552e-05	0.992265	0.992277	0.994489	0.997776	-1.50092e-05	0.989903	0.989918	0.991715	0.998188	-1.27816e-05	0.98497	0.984983	0.985875	0.999095	-1.39209e-05	0.979432	0.979445	0.980132	0.999299	0	0	0	0	0	0	0	0	0	0	0.000941117	0.810619	0.809678	0.812971	0.99595	0.0175389	0.610521	0.592982	0.610521	0.971272	40316	19537	29795	29794	14644	14574	10794	7434	29792	29789	154056	270631
ACADM	CREBBP	Y	N	-1.39137e-05	0.002	0.028	71	413	-8.99253e-06	0.993909	0.993918	0.997486	0.996423	-1.31275e-05	0.992754	0.992767	0.996377	0.996377	0	1	1	1	1	0	0.97561	0.97561	1	0.97561	-2.69872e-05	0.986751	0.986778	0.997486	0.989264	-3.33248e-05	0.987179	0.987213	0.996377	0.990802	-2.70794e-05	0.969596	0.969623	0.999082	0.970515	-1.39137e-05	0.954706	0.95472	0.999691	0.955015	0	0	0	0	0	0	0	0	0	0	0.00222813	0.490074	0.487846	0.995453	0.490074	0	0	0	0.989756	0	17996	13848	14065	14082	6630	9119	5974	7445	14040	14042	228468	14332
ALDH5A1	CREBBP	Y	N	-1.39137e-05	0.002	0.028	28	413	-6.2256e-06	0.994682	0.994689	0.99826	0.996423	-1.31275e-05	0.992754	0.992767	0.996377	0.996377	0	1	1	1	1	0	0.97561	0.97561	1	0.97561	-1.86834e-05	0.987524	0.987543	0.99826	0.989264	-3.33248e-05	0.987179	0.987213	0.996377	0.990802	-1.19947e-05	0.970108	0.97012	0.999593	0.970515	-1.39137e-05	0.954706	0.95472	0.999691	0.955015	0	0	0	0	0	0	0	0	0	0	0.00124708	0.490074	0.488827	0.997455	0.490074	0	0	0	0.989756	0	32915	13864	14086	14103	9408	9135	11340	7454	14061	14063	177641	14353
ATP6V1B1	CREBBP	Y	N	-1.39137e-05	0.002	0.028	102	413	-6.2256e-06	0.994682	0.994689	0.99826	0.996423	-1.31275e-05	0.992754	0.992767	0.996377	0.996377	0	1	1	1	1	0	0.97561	0.97561	1	0.97561	-1.94424e-05	0.987453	0.987473	0.998189	0.989264	-3.33248e-05	0.987179	0.987213	0.996377	0.990802	-1.33277e-05	0.970063	0.970076	0.999548	0.970515	-1.39137e-05	0.954706	0.95472	0.999691	0.955015	0	0	0	0	0	0	0	0	0	0	0.00124708	0.490074	0.488827	0.997455	0.490074	0	0	0	0.989756	0	32913	13841	14026	14043	9144	9112	10426	7441	14001	14003	177636	14293
CKAP4	CREBBP	Y	N	-1.39137e-05	0.002	0.028	139	413	-1.10677e-05	0.993329	0.99334	0.996906	0.996423	-1.31275e-05	0.992754	0.992767	0.996377	0.996377	0	1	1	1	1	0	0.97561	0.97561	1	0.97561	-3.3215e-05	0.98617	0.986204	0.996906	0.989264	-3.33248e-05	0.987179	0.987213	0.996377	0.990802	-8.53111e-05	0.967621	0.967707	0.997107	0.970515	-1.39137e-05	0.954706	0.95472	0.999691	0.955015	0	0	0	0	0	0	0	0	0	0	0.00676874	0.490074	0.483305	0.986188	0.490074	0	0	0	0.989756	0	12890	13832	13992	14010	5344	9103	2121	7436	13967	13969	267251	14259
CREBBP	DYNC2H1	N	Y	-1.39137e-05	0.028	0.002	413	27	-5.53387e-06	0.994876	0.994881	0.996423	0.998453	-1.31275e-05	0.992754	0.992767	0.996377	0.996377	0	1	1	1	1	0	0.97561	0.97561	0.97561	1	-1.66075e-05	0.987717	0.987734	0.989264	0.998453	-3.33248e-05	0.987179	0.987213	0.990802	0.996377	-8.79313e-06	0.970217	0.970225	0.970515	0.999702	-1.39137e-05	0.954706	0.95472	0.955015	0.999691	0	0	0	0	0	0	0	0	0	0	0.00124708	0.490074	0.488827	0.490074	0.997455	0	0	0	0	0.989756	38789	13863	14085	14102	10556	9134	14114	7453	14060	14062	177640	14352
CREBBP	ETFA	N	Y	-1.39137e-05	0.028	0.002	413	122	-1.14136e-05	0.993232	0.993244	0.996423	0.996809	-1.31275e-05	0.992754	0.992767	0.996377	0.996377	0	1	1	1	1	0	0.97561	0.97561	0.97561	1	-3.42529e-05	0.986074	0.986108	0.989264	0.996809	-3.33248e-05	0.987179	0.987213	0.990802	0.996377	-6.3599e-05	0.968358	0.968421	0.970515	0.997843	-1.39137e-05	0.954706	0.95472	0.955015	0.999691	0	0	0	0	0	0	0	0	0	0	0.0033333	0.490074	0.486741	0.490074	0.993198	0	0	0	0	0.989756	12285	13835	14001	14018	5150	9106	2791	7438	13976	13978	246873	14268
CREBBP	FBXL12	N	Y	-1.39137e-05	0.028	0.002	413	42	-7.95493e-06	0.994199	0.994207	0.996423	0.997776	-1.31275e-05	0.992754	0.992767	0.996377	0.996377	0	1	1	1	1	0	0.97561	0.97561	0.97561	1	-2.38733e-05	0.987041	0.987064	0.989264	0.997776	-3.33248e-05	0.987179	0.987213	0.990802	0.996377	-2.4827e-05	0.969673	0.969698	0.970515	0.999158	-1.39137e-05	0.954706	0.95472	0.955015	0.999691	0	0	0	0	0	0	0	0	0	0	0.0050921	0.490074	0.484982	0.490074	0.98961	0	0	0	0	0.989756	22306	13860	14081	14098	7529	9131	6384	7450	14056	14058	259563	14348
CREBBP	FKBP8	N	Y	-1.39137e-05	0.028	0.002	413	120	-8.99253e-06	0.993909	0.993918	0.996423	0.997486	-1.31275e-05	0.992754	0.992767	0.996377	0.996377	0	1	1	1	1	0	0.97561	0.97561	0.97561	1	-2.69872e-05	0.986751	0.986778	0.989264	0.997486	-3.33248e-05	0.987179	0.987213	0.990802	0.996377	-4.49341e-05	0.968991	0.969036	0.970515	0.998476	-1.39137e-05	0.954706	0.95472	0.955015	0.999691	0	0	0	0	0	0	0	0	0	0	0.00594855	0.490074	0.484125	0.490074	0.987862	0	0	0	0	0.989756	17995	13836	14005	14022	6629	9107	3814	7439	13980	13982	263710	14272
CREBBP	G3BP2	N	Y	-1.39137e-05	0.028	0.002	413	150	-1.14136e-05	0.993232	0.993244	0.996423	0.996809	-1.31275e-05	0.992754	0.992767	0.996377	0.996377	0	1	1	1	1	0	0.97561	0.97561	0.97561	1	-3.42529e-05	0.986074	0.986108	0.989264	0.996809	-3.33248e-05	0.987179	0.987213	0.990802	0.996377	-6.64697e-05	0.96826	0.968327	0.970515	0.997746	-1.39137e-05	0.954706	0.95472	0.955015	0.999691	0	0	0	0	0	0	0	0	0	0	0.00399644	0.490074	0.486077	0.490074	0.991845	0	0	0	0	0.989756	12283	13831	13984	14002	5149	9102	2662	7435	13959	13961	250991	14251
CREBBP	HAUS6	N	Y	-1.39137e-05	0.028	0.002	413	87	-7.60907e-06	0.994296	0.994303	0.996423	0.997873	-1.31275e-05	0.992754	0.992767	0.996377	0.996377	0	1	1	1	1	0	0.97561	0.97561	0.97561	1	-2.28353e-05	0.987137	0.98716	0.989264	0.997873	-3.33248e-05	0.987179	0.987213	0.990802	0.996377	-1.53895e-05	0.969993	0.970008	0.970515	0.999478	-1.39137e-05	0.954706	0.95472	0.955015	0.999691	0	0	0	0	0	0	0	0	0	0	0.00124708	0.490074	0.488827	0.490074	0.997455	0	0	0	0	0.989756	24098	13844	14044	14061	7825	9115	9366	7443	14019	14021	177638	14311
CREBBP	HEATR3	N	Y	-1.39137e-05	0.028	0.002	413	52	-1.00301e-05	0.993619	0.993629	0.996423	0.997196	-1.31275e-05	0.992754	0.992767	0.996377	0.996377	0	1	1	1	1	0	0.97561	0.97561	0.97561	1	-3.01011e-05	0.98646	0.986491	0.989264	0.997196	-3.33248e-05	0.987179	0.987213	0.990802	0.996377	-3.40086e-05	0.969361	0.969395	0.970515	0.998847	-1.39137e-05	0.954706	0.95472	0.955015	0.999691	0	0	0	0	0	0	0	0	0	0	0.00266638	0.490074	0.487407	0.490074	0.994559	0	0	0	0	0.989756	15172	13855	14076	14093	5934	9126	4921	7448	14051	14053	241842	14343
CREBBP	LETMD1	N	Y	-1.39137e-05	0.028	0.002	413	29	-6.2256e-06	0.994682	0.994689	0.996423	0.99826	-1.31275e-05	0.992754	0.992767	0.996377	0.996377	0	1	1	1	1	0	0.97561	0.97561	0.97561	1	-1.86834e-05	0.987524	0.987543	0.989264	0.99826	-3.33248e-05	0.987179	0.987213	0.990802	0.996377	-1.09261e-05	0.970144	0.970155	0.970515	0.999629	-1.39137e-05	0.954706	0.95472	0.955015	0.999691	0	0	0	0	0	0	0	0	0	0	0.00124708	0.490074	0.488827	0.490074	0.997455	0	0	0	0	0.989756	32914	13862	14084	14101	9407	9133	12175	7452	14059	14061	177639	14351
CREBBP	MTHFD1L	N	Y	-1.39137e-05	0.028	0.002	413	53	-8.64667e-06	0.994006	0.994014	0.996423	0.997583	-1.31275e-05	0.992754	0.992767	0.996377	0.996377	0	1	1	1	1	0	0.97561	0.97561	0.97561	1	-2.59492e-05	0.986847	0.986873	0.989264	0.997583	-3.33248e-05	0.987179	0.987213	0.990802	0.996377	-2.71365e-05	0.969594	0.969622	0.970515	0.99908	-1.39137e-05	0.954706	0.95472	0.955015	0.999691	0	0	0	0	0	0	0	0	0	0	0.00266638	0.490074	0.487407	0.490074	0.994559	0	0	0	0	0.989756	19216	13854	14075	14092	6918	9125	5957	7447	14050	14052	241841	14342
CREBBP	NDUFS8	N	Y	-1.39137e-05	0.028	0.002	413	92	-7.2632e-06	0.994392	0.9944	0.996423	0.99797	-1.31275e-05	0.992754	0.992767	0.996377	0.996377	0	1	1	1	1	0	0.97561	0.97561	0.97561	1	-2.21815e-05	0.987198	0.98722	0.989264	0.997934	-3.33248e-05	0.987179	0.987213	0.990802	0.996377	-1.42283e-05	0.970032	0.970046	0.970515	0.999517	-1.39137e-05	0.954706	0.95472	0.955015	0.999691	0	0	0	0	0	0	0	0	0	0	0.00124708	0.490074	0.488827	0.490074	0.997455	0	0	0	0	0.989756	25924	13842	14037	14054	8045	9113	9926	7442	14012	14014	177637	14304
CREBBP	PMPCB	N	Y	-1.39137e-05	0.028	0.002	413	101	-9.3384e-06	0.993812	0.993822	0.996423	0.99739	-1.31275e-05	0.992754	0.992767	0.996377	0.996377	0	1	1	1	1	0	0.97561	0.97561	0.97561	1	-2.87081e-05	0.98659	0.986619	0.989264	0.997326	-3.33248e-05	0.987179	0.987213	0.990802	0.996377	-2.88377e-05	0.969537	0.969566	0.970515	0.999022	-1.39137e-05	0.954706	0.95472	0.955015	0.999691	0	0	0	0	0	0	0	0	0	0	0.00232881	0.490074	0.487745	0.490074	0.995248	0	0	0	0	0.989756	17013	13840	14025	14042	6300	9111	5681	7440	14000	14002	233302	14292
CREBBP	SRPRA	N	Y	-1.39137e-05	0.028	0.002	413	63	-9.3384e-06	0.993812	0.993822	0.996423	0.99739	-1.31275e-05	0.992754	0.992767	0.996377	0.996377	0	1	1	1	1	0	0.97561	0.97561	0.97561	1	-2.80251e-05	0.986654	0.986682	0.989264	0.99739	-3.33248e-05	0.987179	0.987213	0.990802	0.996377	-3.20983e-05	0.969426	0.969458	0.970515	0.998911	-1.39137e-05	0.954706	0.95472	0.955015	0.999691	0	0	0	0	0	0	0	0	0	0	0.00266638	0.490074	0.487407	0.490074	0.994559	0	0	0	0	0.989756	17014	13851	14071	14088	6461	9122	5182	7446	14046	14048	241840	14338
CREBBP	SSBP1	N	Y	-1.39137e-05	0.028	0.002	413	130	-1.0376e-05	0.993522	0.993533	0.996423	0.997099	-1.31275e-05	0.992754	0.992767	0.996377	0.996377	0	1	1	1	1	0	0.97561	0.97561	0.97561	1	-3.1139e-05	0.986364	0.986395	0.989264	0.997099	-3.33248e-05	0.987179	0.987213	0.990802	0.996377	-4.27001e-05	0.969067	0.969109	0.970515	0.998552	-1.39137e-05	0.954706	0.95472	0.955015	0.999691	0	0	0	0	0	0	0	0	0	0	0.0033333	0.490074	0.486741	0.490074	0.993198	0	0	0	0	0.989756	14417	13833	13995	14013	5748	9104	3996	7437	13970	13972	246872	14262
CREBBP	TARS2	N	Y	-1.39137e-05	0.028	0.002	413	31	-8.3008e-06	0.994102	0.994111	0.996423	0.99768	-1.31275e-05	0.992754	0.992767	0.996377	0.996377	0	1	1	1	1	0	0.97561	0.97561	0.97561	1	-2.49112e-05	0.986944	0.986969	0.989264	0.99768	-3.33248e-05	0.987179	0.987213	0.990802	0.996377	-1.65897e-05	0.969952	0.969969	0.970515	0.999437	-1.39137e-05	0.954706	0.95472	0.955015	0.999691	0	0	0	0	0	0	0	0	0	0	0.00171917	0.490074	0.488355	0.490074	0.996492	0	0	0	0	0.989756	20814	13861	14083	14100	7253	9132	8860	7451	14058	14060	212670	14350
CREBBP	TMEM214	N	Y	-1.39137e-05	0.028	0.002	413	50	-7.2632e-06	0.994392	0.9944	0.996423	0.99797	-1.31275e-05	0.992754	0.992767	0.996377	0.996377	0	1	1	1	1	0	0.97561	0.97561	0.97561	1	-2.17973e-05	0.987234	0.987256	0.989264	0.99797	-3.33248e-05	0.987179	0.987213	0.990802	0.996377	-1.67422e-05	0.969947	0.969964	0.970515	0.999432	-1.39137e-05	0.954706	0.95472	0.955015	0.999691	0	0	0	0	0	0	0	0	0	0	0.00245544	0.490074	0.487618	0.490074	0.99499	0	0	0	0	0.989756	25925	13857	14078	14095	8189	9128	8803	7449	14053	14055	237166	14345
CREBBP	XPOT	N	Y	-1.39137e-05	0.028	0.002	413	81	-9.68427e-06	0.993716	0.993725	0.996423	0.997293	-1.31275e-05	0.992754	0.992767	0.996377	0.996377	0	1	1	1	1	0	0.97561	0.97561	0.97561	1	-2.90631e-05	0.986557	0.986586	0.989264	0.997293	-3.33248e-05	0.987179	0.987213	0.990802	0.996377	-3.92251e-05	0.969184	0.969224	0.970515	0.99867	-1.39137e-05	0.954706	0.95472	0.955015	0.999691	0	0	0	0	0	0	0	0	0	0	0.0033333	0.490074	0.486741	0.490074	0.993198	0	0	0	0	0.989756	15920	13845	14052	14069	6233	9116	4323	7444	14027	14029	246874	14319
CTNNA2	SMARCA4	Y	N	-1.38979e-05	0.001	0.015	29	258	-5.04778e-06	0.995359	0.995364	0.997099	0.99826	-6.56375e-06	0.994565	0.994572	0.998188	0.996377	0	1	1	1	1	0	1	1	1	1	6.5731e-05	0.992266	0.992201	0.997099	0.995087	-1.19403e-05	0.991597	0.991609	0.998188	0.993409	4.02728e-05	0.990679	0.990639	0.997863	0.992761	-1.38979e-05	0.983607	0.983621	0.999103	0.984504	0	0	0	0	0	0	0	0	0	0	0.00564306	0.938817	0.933174	0.990324	0.942291	0.0264174	0.718398	0.69198	0.963227	0.718398	43886	19445	24904	24904	278142	17807	278825	7455	24901	24898	263068	271994
CSNK2B	SERPINE1	Y	Y	-1.38499e-05	0.004	0.001	333	36	-4.71126e-06	0.995166	0.995171	0.996519	0.998646	-9.84562e-06	0.992754	0.992763	0.994565	0.998188	0	1	1	1	1	0	1	1	1	1	-4.85565e-06	0.995088	0.995093	0.99646	0.998628	-9.84562e-06	0.992754	0.992763	0.994565	0.998188	-1.43243e-05	0.989731	0.989745	0.991395	0.998335	-1.38499e-05	0.992088	0.992101	0.997386	0.994701	0	0	0	0	0	0	0	0	0	0	0.0166071	0.937206	0.920599	0.98228	0.937206	0.069375	0.782756	0.713381	0.911371	0.782756	47123	17972	52020	52016	49266	18562	9883	7456	52017	52014	277830	279122
ATM	OAT	Y	Y	-1.38396e-05	0.013	0.004	293	69	-1.17782e-05	0.992942	0.992954	0.995649	0.997293	-6.89193e-05	0.981884	0.981953	0.987319	0.994565	0	1	1	1	1	0	1	1	1	1	-1.42214e-05	0.992043	0.992057	0.994754	0.997289	-6.89193e-05	0.981884	0.981953	0.987319	0.994565	-1.63878e-05	0.987492	0.987509	0.988979	0.998513	-1.38396e-05	0.987717	0.987731	0.988972	0.998745	0	0	0	0	0	0	0	0	0	0	0.0065868	0.932883	0.926296	0.932883	0.992939	0.0285199	0.791862	0.763343	0.791862	0.963984	11751	4650	23579	23579	12317	5276	8932	7458	23574	23571	265803	273096
ATM	TMED10	Y	Y	-1.38396e-05	0.013	0.004	293	80	-1.38814e-05	0.992459	0.992473	0.995649	0.996809	-6.89193e-05	0.981884	0.981953	0.987319	0.994565	0	1	1	1	1	0	1	1	1	1	-1.82544e-05	0.991274	0.991293	0.994754	0.99652	-6.89193e-05	0.981884	0.981953	0.987319	0.994565	-1.38158e-05	0.987726	0.987739	0.988979	0.998746	-1.38396e-05	0.987717	0.987731	0.988972	0.998745	0	0	0	0	0	0	0	0	0	0	0.00458092	0.932883	0.928302	0.932883	0.99509	0.0285199	0.791862	0.763343	0.791862	0.963984	9422	4649	23568	23568	9679	5275	10128	7457	23563	23560	256490	273095
CUX1	G3BP1	Y	Y	-1.38305e-05	0.011	0.004	569	467	-1.13669e-05	0.993232	0.993244	0.996326	0.996906	-7.8765e-05	0.980072	0.980151	0.985507	0.994565	0	1	1	1	1	0	1	1	1	1	-1.18492e-05	0.9931	0.993112	0.996317	0.996783	-7.8765e-05	0.980072	0.980151	0.985507	0.994565	-2.7227e-05	0.989322	0.98935	0.995791	0.993532	-1.38305e-05	0.988855	0.988869	0.990278	0.998577	0	0	0	0	0	0	0	0	0	0	0.0180549	0.976026	0.957971	0.976748	0.980776	0.0365947	0.850244	0.81365	0.850244	0.95696	12418	4190	29901	29900	15257	4694	5944	7459	29898	29895	278136	276830
CALU	MAVS	Y	Y	-1.38303e-05	0.004	0.002	158	121	-8.63732e-06	0.994102	0.994111	0.997293	0.996809	-1.96912e-05	0.990942	0.990962	0.994565	0.996377	0	1	1	1	1	0	1	1	1	1	-9.62474e-06	0.993769	0.993779	0.997168	0.996601	-1.96912e-05	0.990942	0.990962	0.994565	0.996377	-3.23475e-06	0.996284	0.996287	0.998609	0.997675	-1.38303e-05	0.990882	0.990896	0.998078	0.992804	0	0	0	0	0	0	0	0	0	0	0.00607863	0.977582	0.971503	0.993782	0.977582	0.0284688	0.756043	0.727574	0.962345	0.756043	19409	12016	48275	48271	19984	12759	26689	7460	48272	48269	264019	273067
DDX21	NUBP2	Y	Y	-1.38231e-05	0.007	0.001	297	87	-3.17823e-06	0.995746	0.995749	0.996713	0.999033	-1.64094e-05	0.98913	0.989147	0.990942	0.998188	0	1	1	1	1	0	1	1	1	1	-3.21272e-06	0.99571	0.995713	0.996677	0.999033	-1.64094e-05	0.98913	0.989147	0.990942	0.998188	-1.34605e-06	0.993834	0.993836	0.994061	0.999773	-1.38231e-05	0.992537	0.992551	0.996586	0.995951	0	0	0	0	0	0	0	0	0	0	0.00376345	0.984496	0.980733	0.984496	0.996177	0.0498392	0.833974	0.784134	0.940239	0.833974	71043	13649	42543	42539	73165	14348	42951	7461	42540	42537	249958	278348
DDX21	PSAT1	Y	Y	-1.38231e-05	0.007	0.001	297	49	-5.72082e-06	0.994972	0.994978	0.996713	0.99826	-1.64094e-05	0.98913	0.989147	0.990942	0.998188	0	1	1	1	1	0	1	1	1	1	-5.7829e-06	0.994937	0.994943	0.996677	0.99826	-1.64094e-05	0.98913	0.989147	0.990942	0.998188	-2.64028e-06	0.993616	0.993619	0.994061	0.999555	-1.38231e-05	0.992537	0.992551	0.996586	0.995951	0	0	0	0	0	0	0	0	0	0	0.00376345	0.984496	0.980733	0.984496	0.996177	0.0498392	0.833974	0.784134	0.940239	0.833974	37002	13666	42611	42607	40055	14365	30116	7462	42608	42605	249959	278349
CWC27	PTPN11	Y	Y	-1.38151e-05	0.002	0.004	26	248	-8.52515e-06	0.994006	0.994014	0.99768	0.996326	-2.6255e-05	0.98913	0.989157	0.996377	0.992754	0	1	1	1	1	0	1	1	1	1	-9.47003e-06	0.993598	0.993608	0.99768	0.995919	-2.6255e-05	0.98913	0.989157	0.996377	0.992754	-3.84568e-06	0.994	0.994004	0.99927	0.99473	-1.38151e-05	0.992484	0.992498	0.995687	0.996797	0	0	0	0	0	0	0	0	0	0	0.00357849	0.977226	0.973647	0.995669	0.977883	0.0431908	0.845389	0.802198	0.845389	0.94891	19837	10637	48284	48280	20491	11406	24164	7463	48281	48278	248912	277828
ATR	HSPA9	Y	Y	-1.37948e-05	0.004	0.009	131	485	-1.56294e-05	0.992072	0.992088	0.996326	0.995746	-5.90737e-05	0.983696	0.983755	0.994565	0.98913	0	1	1	1	1	0	1	1	1	1	-1.84698e-05	0.991347	0.991365	0.996173	0.995173	-5.90737e-05	0.983696	0.983755	0.994565	0.98913	-5.7059e-05	0.984236	0.984293	0.994369	0.989867	-1.37948e-05	0.991672	0.991686	0.997719	0.993953	0	0	0	0	0	0	0	0	0	0	0.0226549	0.971082	0.948427	0.971229	0.976523	0.0558173	0.893566	0.837749	0.937534	0.893566	8297	5754	32389	32386	9502	6128	3063	7464	32386	32383	278934	278769
AKAP8L	HSPA9	Y	Y	-1.37865e-05	0.004	0.009	74	485	-1.56294e-05	0.992072	0.992088	0.996326	0.995746	-7.8765e-05	0.981884	0.981963	0.992754	0.98913	0	1	1	1	1	0	1	1	1	1	-1.77562e-05	0.991495	0.991512	0.996321	0.995173	-7.8765e-05	0.981884	0.981963	0.992754	0.98913	-6.24749e-05	0.983702	0.983764	0.993834	0.989867	-1.37865e-05	0.991673	0.991687	0.99772	0.993953	0	0	0	0	0	0	0	0	0	0	0.00795009	0.964864	0.956914	0.97992	0.976523	0.031054	0.893566	0.862512	0.965247	0.893566	8298	4314	32406	32403	9939	4786	2835	7465	32403	32400	269959	274251
NEU1	PTPN11	Y	Y	-1.3765e-05	0.002	0.004	18	248	-3.90736e-06	0.995262	0.995266	0.998936	0.996326	-2.6255e-05	0.98913	0.989157	0.996377	0.992754	0	1	1	1	1	0	1	1	1	1	-4.34043e-06	0.994855	0.99486	0.998936	0.995919	-2.6255e-05	0.98913	0.989157	0.996377	0.992754	-1.1669e-06	0.994508	0.994509	0.999779	0.99473	-1.3765e-05	0.992499	0.992513	0.995702	0.996797	0	0	0	0	0	0	0	0	0	0	0.00254595	0.977883	0.975337	0.997396	0.977883	0.0423703	0.82933	0.78696	0.82933	0.94891	58104	10640	48301	48297	55167	11409	46024	7466	48298	48295	239405	277737
CTSB	ITGB1	Y	Y	-1.37618e-05	0.001	0.004	62	210	-6.03864e-06	0.994876	0.994882	0.998163	0.996713	-9.84562e-06	0.992754	0.992763	0.998188	0.994565	0	1	1	1	1	0	1	1	1	1	-6.60235e-06	0.994569	0.994576	0.998163	0.996406	-9.84562e-06	0.992754	0.992763	0.998188	0.994565	-2.00493e-06	0.996893	0.996895	0.999086	0.997807	-1.37618e-05	0.992443	0.992457	0.996939	0.995505	0	0	0	0	0	0	0	0	0	0	0.00293801	0.977388	0.97445	0.984405	0.989887	0.107549	0.856837	0.749288	0.874481	0.856837	34475	18034	52160	52156	33647	18624	35136	7467	52157	52154	244000	279610
IGF2R	ITGB1	Y	Y	-1.37618e-05	0.001	0.004	61	210	-6.99211e-06	0.994586	0.994593	0.997873	0.996713	-9.84562e-06	0.992754	0.992763	0.998188	0.994565	0	1	1	1	1	0	1	1	1	1	-7.64482e-06	0.994279	0.994286	0.997873	0.996406	-9.84562e-06	0.992754	0.992763	0.998188	0.994565	-3.24834e-06	0.996326	0.996329	0.998519	0.997807	-1.37618e-05	0.992443	0.992457	0.996939	0.995505	0	0	0	0	0	0	0	0	0	0	0.00283564	0.967266	0.964431	0.974284	0.989887	0.107549	0.856837	0.749288	0.874481	0.856837	27697	18035	52165	52161	27736	18625	26619	7468	52162	52159	243193	279611
CNNM3	HSPA1A	Y	Y	-1.37606e-05	0.001	0.018	36	463	-9.67492e-06	0.993426	0.993435	0.997776	0.995649	-3.28187e-05	0.980072	0.980105	0.998188	0.981884	0	1	1	1	1	0	1	1	1	1	-1.24025e-05	0.992199	0.992211	0.997776	0.994423	-3.30739e-05	0.979932	0.979965	0.998188	0.981743	-9.23353e-06	0.983033	0.983043	0.999437	0.983596	-1.37606e-05	0.979216	0.97923	0.999315	0.979901	0	0	0	0	0	0	0	0	0	0	0.00267476	0.956594	0.953919	0.997204	0.956594	0.0176506	0.628815	0.611165	0.97193	0.628815	16100	8427	21184	21184	14423	9196	13659	7470	21178	21175	241925	270637
HSPA1A	TIMM8B	Y	Y	-1.37606e-05	0.018	0.001	463	38	-6.73038e-06	0.994102	0.994109	0.995649	0.998453	-3.28187e-05	0.980072	0.980105	0.981884	0.998188	0	1	1	1	1	0	1	1	1	1	-8.62784e-06	0.992876	0.992884	0.994423	0.998453	-3.30739e-05	0.979932	0.979965	0.981743	0.998188	-1.02798e-05	0.98297	0.98298	0.983596	0.999373	-1.37606e-05	0.979216	0.97923	0.979901	0.999315	0	0	0	0	0	0	0	0	0	0	0.0129822	0.956594	0.943612	0.956594	0.986429	0.0176506	0.628815	0.611165	0.628815	0.97193	29273	8422	21179	21179	23294	9191	12678	7469	21173	21170	276303	270636
ATF2	ORC4	N	Y	-1.37557e-05	0.052	0.001	564	57	-4.7767e-06	0.958619	0.958624	0.961133	0.99739	-9.84562e-05	0.943841	0.943939	0.945652	0.998188	0	0.97561	0.97561	0.97561	1	0	0.97561	0.97561	0.97561	1	-1.48424e-05	0.953913	0.953928	0.956424	0.99739	-0.000111015	0.936908	0.937019	0.93872	0.998188	-3.48067e-05	0.969658	0.969693	0.972234	0.997386	-1.37557e-05	0.973762	0.973776	0.974297	0.999465	0	0	0	0	0	0	0	0	0	0	0	0	0	0	0.973381	0	0	0	0	0.978058	46502	3350	6458	6533	11675	3360	4815	7471	6347	6349	10814	7137
FGB	SERPINE1	Y	Y	-1.3755e-05	0.001	0.001	119	36	-3.27171e-06	0.996229	0.996233	0.997583	0.998646	-3.28187e-06	0.996377	0.99638	0.998188	0.998188	0	1	1	1	1	0	1	1	1	1	-3.45404e-06	0.99611	0.996114	0.997482	0.998628	-3.28187e-06	0.996377	0.99638	0.998188	0.998188	-1.92433e-06	0.997179	0.997181	0.998844	0.998335	-1.3755e-05	0.992105	0.992119	0.997404	0.994701	0	0	0	0	0	0	0	0	0	0	-0.000507885	0.929118	0.929626	0.991912	0.937206	0.0833118	0.782756	0.699445	0.893566	0.782756	69175	25753	94895	94891	68922	26400	35891	7472	94892	94889	414	279353
CALU	THRAP3	Y	N	-1.37493e-05	0.004	0.01	158	195	0	0.997293	0.997293	0.997293	1	0	0.994565	0.994565	0.994565	1	0	1	1	1	1	0	1	1	1	1	-1.30025e-06	0.996709	0.99671	0.997168	0.999541	-6.95147e-06	0.993286	0.993293	0.994565	0.998721	-2.96495e-05	0.977298	0.977327	0.998609	0.978689	-1.37493e-05	0.990924	0.990938	0.998078	0.992846	0	0	0	0	0.830636	0	0	0	0	0.82025	0.00596954	0.960037	0.954068	0.993782	0.960037	0.0342132	0.908596	0.874382	0.962345	0.908596	239919	49135	30905	30902	133967	19922	5563	7473	30902	30899	263751	275922
IRAK1	PLD3	Y	Y	-1.37411e-05	0.003	0.001	153	33	-8.07645e-06	0.994199	0.994207	0.996519	0.99768	-9.84562e-06	0.992754	0.992763	0.994565	0.998188	0	1	1	1	1	0	1	1	1	1	-8.33723e-06	0.994087	0.994095	0.996407	0.99768	-9.84562e-06	0.992754	0.992763	0.994565	0.998188	-3.09101e-06	0.995376	0.995379	0.996187	0.999189	-1.37411e-05	0.992002	0.992016	0.997501	0.994501	0	0	0	0	0	0	0	0	0	0	0.0096348	0.98555	0.975915	0.98555	0.990224	0.0323761	0.774533	0.742157	0.958199	0.774533	21985	18840	63827	63823	24563	19430	27438	7474	63824	63821	272733	274977
STUB1	TM9SF2	Y	Y	-1.37266e-05	0.01	0.002	390	24	-4.20649e-06	0.994682	0.994687	0.995649	0.999033	-5.251e-05	0.981884	0.981937	0.985507	0.996377	0	1	1	1	1	0	1	1	1	1	-4.923e-06	0.993941	0.993946	0.994908	0.999033	-5.251e-05	0.981884	0.981937	0.985507	0.996377	-2.1119e-06	0.98685	0.986853	0.987013	0.999837	-1.37266e-05	0.982212	0.982226	0.98302	0.999192	0	0	0	0	0	0	0	0	0	0	0.00109804	0.926925	0.925827	0.926925	0.998815	0.0221567	0.721548	0.699391	0.721548	0.969293	53662	6327	32922	32919	48509	6838	34113	7475	32919	32916	165133	271105
RRP9	SUMO2	Y	N	-1.37242e-05	0.001	0.058	40	1651	-5.65352e-05	0.975732	0.975789	0.99739	0.978343	-1.96912e-05	0.987319	0.987339	0.998188	0.98913	0	1	1	1	1	0	1	1	1	1	-0.000106712	0.951461	0.951568	0.99739	0.954058	-4.94476e-05	0.970893	0.970943	0.998188	0.972705	-3.87208e-05	0.96066	0.960699	0.998859	0.961796	-1.37242e-05	0.983514	0.983528	0.999121	0.984393	0	0	0	0	0	0	0	0	0	0	0.00705408	0.78587	0.778816	0.989809	0.786835	0.0313312	0.869004	0.837672	0.963946	0.869004	1635	12876	5083	5166	831	7015	4389	7476	4948	4950	267989	274493
BRD2	GORASP2	Y	Y	-1.37236e-05	0.007	0.001	59	135	-8.16993e-06	0.994102	0.99411	0.996326	0.997776	-2.29731e-05	0.985507	0.98553	0.987319	0.998188	0	1	1	1	1	0	1	1	1	1	-8.43906e-06	0.994029	0.994037	0.996326	0.997703	-2.29731e-05	0.985507	0.98553	0.987319	0.998188	-4.35797e-06	0.991639	0.991643	0.992197	0.999441	-1.37236e-05	0.986302	0.986316	0.98739	0.998912	0	0	0	0	0	0	0	0	0	0	0.00318342	0.967092	0.963909	0.967092	0.996708	0.0304788	0.683043	0.652564	0.683043	0.955378	21397	11009	43304	43300	23959	11858	22345	7477	43301	43298	245751	273938
BRD2	OS9	Y	Y	-1.37236e-05	0.007	0.001	59	125	-8.88036e-06	0.993909	0.993918	0.996326	0.997583	-2.29731e-05	0.985507	0.98553	0.987319	0.998188	0	1	1	1	1	0	1	1	1	1	-1.00574e-05	0.993589	0.993599	0.996326	0.997263	-2.29731e-05	0.985507	0.98553	0.987319	0.998188	-5.57188e-06	0.991483	0.991489	0.992197	0.999286	-1.37236e-05	0.986302	0.986316	0.98739	0.998912	0	0	0	0	0	0	0	0	0	0	0.00716419	0.967092	0.959928	0.967092	0.992592	0.0304788	0.683043	0.652564	0.683043	0.955378	18487	11012	43321	43317	18888	11861	19113	7478	43318	43315	268190	273939
SNX17	SYMPK	Y	Y	-1.37084e-05	0.001	0.011	65	104	-4.973e-06	0.994972	0.994977	0.998646	0.996326	-1.96912e-05	0.987319	0.987339	0.998188	0.98913	0	1	1	1	1	0	1	1	1	1	-5.27263e-06	0.994862	0.994867	0.998583	0.996279	-1.96912e-05	0.987319	0.987339	0.998188	0.98913	-3.45974e-06	0.992372	0.992376	0.999516	0.992857	-1.37084e-05	0.991253	0.991267	0.997954	0.993299	0	0	0	0	0	0	0	0	0	0	0.00934477	0.977572	0.968228	0.990441	0.977572	0.0607225	0.916123	0.8554	0.916123	0.933718	44244	13022	33322	33318	44676	13602	25710	7479	33319	33316	272165	278954
ELF3	SERPINE2	Y	Y	-1.37056e-05	0.005	0.001	57	29	-4.1317e-06	0.995456	0.99546	0.996713	0.998743	-1.31275e-05	0.990942	0.990955	0.992754	0.998188	0	1	1	1	1	0	1	1	1	1	-4.20136e-06	0.99543	0.995434	0.996705	0.998725	-1.31275e-05	0.990942	0.990955	0.992754	0.998188	-6.11896e-06	0.994216	0.994222	0.995609	0.998606	-1.37056e-05	0.992174	0.992187	0.997355	0.994819	0	0	0	0	0	0	0	0	0	0	0.0269116	0.949328	0.922417	0.971652	0.949328	0.0298302	0.787584	0.757754	0.962124	0.787584	54742	15121	51593	51589	57231	15736	18021	7480	51590	51587	279485	273642
SYMPK	TNFRSF1A	Y	Y	-1.37014e-05	0.011	0.002	104	276	-1.31429e-05	0.992749	0.992762	0.996326	0.996423	-3.93825e-05	0.985507	0.985547	0.98913	0.996377	0	1	1	1	1	0	1	1	1	1	-1.42132e-05	0.992459	0.992474	0.996279	0.99618	-3.93825e-05	0.985507	0.985547	0.98913	0.996377	-3.70552e-05	0.987669	0.987706	0.992857	0.994813	-1.37014e-05	0.991254	0.991268	0.993299	0.997955	0	0	0	0	0	0	0	0	0	0	-0.000422087	0.958752	0.959175	0.977572	0.98118	0.0235904	0.905888	0.882297	0.933718	0.944929	9997	7535	32205	32202	12320	8068	4566	7481	32202	32199	468	271303
JAK2	SERPINE2	Y	Y	-1.37009e-05	0.003	0.001	160	29	-4.01018e-06	0.995553	0.995557	0.996809	0.998743	-9.84562e-06	0.992754	0.992763	0.994565	0.998188	0	1	1	1	1	0	1	1	1	1	-4.14659e-06	0.995473	0.995477	0.996748	0.998725	-9.84562e-06	0.992754	0.992763	0.994565	0.998188	-4.94643e-06	0.995057	0.995062	0.996451	0.998606	-1.37009e-05	0.992175	0.992188	0.997355	0.994819	0	0	0	0	0	0	0	0	0	0	0.0169018	0.949328	0.932427	0.982196	0.949328	0.0454632	0.787584	0.742121	0.942275	0.787584	56860	18834	63773	63769	57979	19424	20614	7482	63770	63767	277900	277997
CUL2	NUBP2	Y	Y	-1.36854e-05	0.007	0.001	460	87	-3.92605e-06	0.994972	0.994976	0.995939	0.999033	-1.31275e-05	0.990942	0.990955	0.992754	0.998188	0	1	1	1	1	0	1	1	1	1	-4.26591e-06	0.994621	0.994625	0.995588	0.999033	-1.31275e-05	0.990942	0.990955	0.992754	0.998188	-1.76982e-06	0.991965	0.991966	0.992191	0.999773	-1.36854e-05	0.992571	0.992585	0.99662	0.995951	0	0	0	0	0	0	0	0	0	0	0.00370723	0.96979	0.966083	0.96979	0.996177	0.0484145	0.833974	0.785559	0.941947	0.833974	57883	14184	42386	42382	56297	14799	37452	7483	42383	42380	249723	278249
CUL2	PSAT1	Y	Y	-1.36854e-05	0.007	0.001	460	49	-7.0669e-06	0.994199	0.994206	0.995939	0.99826	-1.31275e-05	0.990942	0.990955	0.992754	0.998188	0	1	1	1	1	0	1	1	1	1	-7.67864e-06	0.993847	0.993855	0.995588	0.99826	-1.31275e-05	0.990942	0.990955	0.992754	0.998188	-3.4715e-06	0.991747	0.99175	0.992191	0.999555	-1.36854e-05	0.992571	0.992585	0.99662	0.995951	0	0	0	0	0	0	0	0	0	0	0.00370723	0.96979	0.966083	0.96979	0.996177	0.0484145	0.833974	0.785559	0.941947	0.833974	27399	14203	42420	42416	27606	14818	25662	7484	42417	42414	249724	278250
DDX21	PTPRJ	Y	Y	-1.36838e-05	0.007	0.005	297	87	-1.0806e-05	0.993426	0.993436	0.996713	0.996713	-8.20468e-05	0.981884	0.981966	0.990942	0.990942	0	1	1	1	1	0	1	1	1	1	-1.10158e-05	0.993362	0.993373	0.996677	0.996685	-8.20468e-05	0.981884	0.981966	0.990942	0.990942	-2.37457e-05	0.990063	0.990086	0.994061	0.996002	-1.36838e-05	0.992578	0.992591	0.996586	0.995991	0	0	0	0	0	0	0	0	0	0	0.0151925	0.984496	0.969304	0.984496	0.984568	0.04838	0.940239	0.891859	0.940239	0.948545	13309	3874	32963	32960	16696	4375	6644	7485	32960	32957	277524	278243
MOV10	STK11IP	Y	Y	-1.3661e-05	0.007	0.003	1042	23	-6.91733e-06	0.994489	0.994496	0.996423	0.998066	-3.93825e-05	0.985507	0.985547	0.98913	0.996377	0	1	1	1	1	0	1	1	1	1	-1.01497e-05	0.992817	0.992828	0.994751	0.998066	-3.93825e-05	0.985507	0.985547	0.98913	0.996377	-2.6389e-05	0.988405	0.988431	0.991515	0.99689	-1.3661e-05	0.988298	0.988312	0.989613	0.998685	0	0	0	0	0	0	0	0	0	0	0.0193522	0.895904	0.876552	0.978399	0.895904	0.0346506	0.733907	0.699256	0.733907	0.952786	28101	7832	37243	37239	18604	8365	6097	7486	37240	37237	278350	276242
DNMT1	LGALS3	Y	Y	-1.36441e-05	0.017	0.002	125	210	-1.24325e-05	0.992942	0.992955	0.996616	0.996326	-7.8765e-05	0.974638	0.974716	0.978261	0.996377	0	1	1	1	1	0	1	1	1	1	-1.35236e-05	0.992631	0.992644	0.996545	0.996085	-7.8765e-05	0.974638	0.974716	0.978261	0.996377	-2.15922e-05	0.987405	0.987427	0.989452	0.997953	-1.36441e-05	0.983139	0.983153	0.983991	0.999148	0	0	0	0	0	0	0	0	0	0	-0.000253978	0.963139	0.963393	0.972312	0.990827	0.0269147	0.829392	0.802478	0.829392	0.967549	10953	4129	21019	21019	12959	4633	7135	7487	21013	21010	724	272196
NF1	SNX17	Y	Y	-1.36334e-05	0.005	0.001	319	65	-4.84213e-06	0.995069	0.995074	0.996423	0.998646	-9.84562e-06	0.992754	0.992763	0.994565	0.998188	0	1	1	1	1	0	1	1	1	1	-5.20742e-06	0.994908	0.994913	0.996325	0.998583	-9.84562e-06	0.992754	0.992763	0.994565	0.998188	-2.30417e-06	0.994758	0.994761	0.995243	0.999516	-1.36334e-05	0.99129	0.991304	0.993336	0.997954	0	0	0	0	0	0	0	0	0	0	0.00886062	0.926925	0.918064	0.926925	0.990441	0.0643652	0.767376	0.70301	0.767376	0.916123	45984	17635	48942	48938	45405	18225	32480	7488	48939	48936	271457	279048
RRP9	SMARCA4	Y	N	-1.36264e-05	0.001	0.015	40	258	-4.54301e-06	0.995649	0.995654	0.99739	0.99826	-6.56375e-06	0.994565	0.994572	0.998188	0.996377	0	1	1	1	1	0	1	1	1	1	-1.28255e-05	0.992476	0.992489	0.99739	0.995087	-1.19403e-05	0.991597	0.991609	0.998188	0.993409	-8.25658e-06	0.99162	0.991628	0.998859	0.992761	-1.36264e-05	0.983625	0.983639	0.999121	0.984504	0	0	0	0	0	0	0	0	0	0	0.00879989	0.941488	0.932688	0.989809	0.942291	0.0259012	0.718398	0.692497	0.963946	0.718398	49253	19431	24865	24865	13792	17793	14725	7489	24862	24859	271411	271798
NF1	TNFRSF1A	Y	Y	-1.36264e-05	0.005	0.002	319	276	-1.27971e-05	0.992845	0.992858	0.996423	0.996423	-1.96912e-05	0.990942	0.990962	0.994565	0.996377	0	1	1	1	1	0	1	1	1	1	-1.40374e-05	0.992505	0.992519	0.996325	0.99618	-1.96912e-05	0.990942	0.990962	0.994565	0.996377	-2.46786e-05	0.990055	0.99008	0.995243	0.994813	-1.36264e-05	0.991291	0.991305	0.993336	0.997955	0	0	0	0	0	0	0	0	0	0	0.0174446	0.926925	0.90948	0.926925	0.98118	0.04226	0.767376	0.725116	0.767376	0.944929	10424	11730	47548	47544	12495	12473	6416	7490	47545	47542	278043	277726
CD44	MAVS	Y	Y	-1.36263e-05	0.005	0.002	158	121	-1.07966e-05	0.993426	0.993436	0.996616	0.996809	-1.96912e-05	0.990942	0.990962	0.994565	0.996377	0	1	1	1	1	0	1	1	1	1	-1.20902e-05	0.993044	0.993056	0.996443	0.996601	-1.96912e-05	0.990942	0.990962	0.994565	0.996377	-8.91231e-06	0.993842	0.993851	0.996167	0.997675	-1.36263e-05	0.99091	0.990924	0.998106	0.992804	0	0	0	0	0	0	0	0	0	0	0.0203454	0.971869	0.951524	0.973344	0.977582	0.0272298	0.756043	0.728813	0.963984	0.756043	13453	11789	47739	47735	14928	12532	13995	7491	47736	47733	278533	272463
DDX21	PTPRF	Y	Y	-1.36225e-05	0.007	0.004	297	78	-9.85253e-06	0.993716	0.993725	0.996713	0.997003	-6.56375e-05	0.983696	0.983761	0.990942	0.992754	0	1	1	1	1	0	1	1	1	1	-9.98247e-06	0.993673	0.993683	0.996677	0.996996	-6.56375e-05	0.983696	0.983761	0.990942	0.992754	-2.03329e-05	0.990637	0.990658	0.994061	0.996576	-1.36225e-05	0.992596	0.992609	0.996586	0.996009	0	0	0	0	0	0	0	0	0	0	0.0151901	0.97977	0.96458	0.984496	0.97977	0.0489297	0.940239	0.891309	0.940239	0.94796	15553	5117	33500	33496	19055	5539	7513	7492	33497	33494	277521	278288
AAR2	HSPA9	Y	Y	-1.36127e-05	0.002	0.009	612	485	-1.31616e-05	0.992652	0.992665	0.996906	0.995746	-3.93825e-05	0.985507	0.985547	0.996377	0.98913	0	1	1	1	1	0	1	1	1	1	-1.54127e-06	0.992063	0.992065	0.996876	0.995173	-3.93825e-05	0.985507	0.985547	0.996377	0.98913	-3.21032e-05	0.984283	0.984315	0.994391	0.989867	-1.36127e-05	0.991702	0.991716	0.997749	0.993953	0	0	0	0	0	0	0	0	0	0	0.00539239	0.958723	0.953331	0.97625	0.976523	0.051874	0.893566	0.841692	0.941947	0.893566	9949	7757	33564	33560	122452	8290	5181	7493	33561	33558	262167	278511
CNNM3	RALY	Y	N	-1.3602e-05	0.001	0.014	36	139	-5.37495e-06	0.995359	0.995365	0.997776	0.997583	-6.56375e-06	0.994565	0.994572	0.998188	0.996377	0	1	1	1	1	0	1	1	1	1	-1.22552e-05	0.992265	0.992277	0.997776	0.994489	-1.50092e-05	0.989903	0.989918	0.998188	0.991715	-7.95064e-06	0.985312	0.98532	0.999437	0.985875	-1.3602e-05	0.979448	0.979461	0.999315	0.980132	0	0	0	0	0	0	0	0	0	0	0.00227317	0.812971	0.810697	0.997204	0.812971	0.0171371	0.610521	0.593384	0.97193	0.610521	40314	19516	29556	29555	14642	14553	15115	7495	29553	29550	230224	270607
RALY	TIMM8B	N	Y	-1.3602e-05	0.014	0.001	139	38	-3.7391e-06	0.996036	0.99604	0.997583	0.998453	-6.56375e-06	0.994565	0.994572	0.996377	0.998188	0	1	1	1	1	0	1	1	1	1	-8.52537e-06	0.992942	0.99295	0.994489	0.998453	-1.50092e-05	0.989903	0.989918	0.991715	0.998188	-8.85151e-06	0.985249	0.985258	0.985875	0.999373	-1.3602e-05	0.979448	0.979461	0.980132	0.999315	0	0	0	0	0	0	0	0	0	0	0.011033	0.812971	0.801938	0.812971	0.986429	0.0171371	0.610521	0.593384	0.610521	0.97193	60554	19511	29526	29525	23698	14548	14052	7494	29523	29520	274461	270606
DSC3	STUB1	Y	Y	-1.35575e-05	0.001	0.01	15	390	-9.67492e-06	0.993426	0.993435	0.997776	0.995649	-2.6255e-05	0.983696	0.983722	0.998188	0.985507	0	1	1	1	1	0	1	1	1	1	-1.13229e-05	0.992684	0.992696	0.997776	0.994908	-2.6255e-05	0.983696	0.983722	0.998188	0.985507	-1.40644e-05	0.98593	0.985944	0.998917	0.987013	-1.35575e-05	0.982222	0.982235	0.999202	0.98302	0	0	0	0	0	0	0	0	0	0	0.00798447	0.926925	0.91894	0.991386	0.926925	0.023621	0.721548	0.697927	0.967263	0.721548	16137	9996	34972	34968	16139	10765	10006	7496	34969	34966	270035	271308
CUL2	PTPRJ	Y	Y	-1.35476e-05	0.007	0.005	460	87	-1.33486e-05	0.992652	0.992665	0.995939	0.996713	-6.56375e-05	0.983696	0.983761	0.992754	0.990942	0	1	1	1	1	0	1	1	1	1	-1.46269e-05	0.992273	0.992287	0.995588	0.996685	-6.56375e-05	0.983696	0.983761	0.992754	0.990942	-3.12214e-05	0.988193	0.988224	0.992191	0.996002	-1.35476e-05	0.992612	0.992625	0.99662	0.995991	0	0	0	0	0	0	0	0	0	0	0.00587099	0.960696	0.954825	0.96979	0.984568	0.0484679	0.941947	0.893479	0.941947	0.948545	9912	5111	32812	32809	11904	5533	5305	7497	32809	32806	263600	278260
CD44	THRAP3	Y	N	-1.35466e-05	0.005	0.01	158	195	0	0.996616	0.996616	0.996616	1	0	0.994565	0.994565	0.994565	1	0	1	1	1	1	0	1	1	1	1	-1.63332e-06	0.995983	0.995985	0.996443	0.999541	-6.95147e-06	0.993286	0.993293	0.994565	0.998721	-8.16898e-05	0.974856	0.974937	0.996167	0.978689	-1.35466e-05	0.990952	0.990966	0.998106	0.992846	0	0	0	0	0.830636	0	0	0	0	0.82025	0.0206455	0.955092	0.934447	0.973344	0.960037	0.0327242	0.908596	0.875871	0.963984	0.908596	239850	48592	30041	30039	118660	19917	2213	7498	30038	30035	278576	275080
CSNK2B	SERPINE2	Y	Y	-1.35421e-05	0.004	0.001	333	29	-4.37475e-06	0.995262	0.995267	0.996519	0.998743	-9.84562e-06	0.992754	0.992763	0.994565	0.998188	0	1	1	1	1	0	1	1	1	1	-4.5147e-06	0.995184	0.995189	0.99646	0.998725	-9.84562e-06	0.992754	0.992763	0.994565	0.998188	-1.19914e-05	0.990002	0.990014	0.991395	0.998606	-1.35421e-05	0.992205	0.992219	0.997386	0.994819	0	0	0	0	0	0	0	0	0	0	0.0168219	0.949328	0.932507	0.98228	0.949328	0.0698028	0.787584	0.717781	0.911371	0.787584	51264	17978	52029	52025	53063	18568	11346	7499	52026	52023	277870	279132
ATP2A3	CD70	Y	Y	-1.35306e-05	0.002	0.001	72	80	-3.64562e-06	0.996036	0.99604	0.99855	0.997486	-6.56375e-06	0.994565	0.994572	0.996377	0.998188	0	1	1	1	1	0	1	1	1	1	-4.06764e-06	0.995765	0.995769	0.998527	0.997238	-6.56375e-06	0.994565	0.994572	0.996377	0.998188	-3.59177e-07	0.998473	0.998473	0.99971	0.998763	-1.35306e-05	0.984746	0.984759	0.999054	0.985691	0	0	0	0	0	0	0	0	0	0	0.00229844	0.971519	0.969221	0.997634	0.971519	0.0148871	0.413343	0.398456	0.963984	0.413343	62442	22816	72156	72152	59023	23227	76172	7505	72153	72150	231946	270505
BCAP31	CD70	Y	Y	-1.35306e-05	0.002	0.001	111	80	-6.80516e-06	0.994779	0.994786	0.997293	0.997486	-6.56375e-06	0.994565	0.994572	0.996377	0.998188	0	1	1	1	1	0	1	1	1	1	-7.74083e-06	0.994435	0.994443	0.997197	0.997238	-6.56375e-06	0.994565	0.994572	0.996377	0.998188	-1.57782e-06	0.997487	0.997489	0.998724	0.998763	-1.35306e-05	0.984746	0.984759	0.999054	0.985691	0	0	0	0	0	0	0	0	0	0	0.0109669	0.971519	0.960552	0.988712	0.971519	0.0148871	0.413343	0.398456	0.963984	0.413343	28700	22201	71520	71516	27320	22612	39748	7502	71517	71514	274376	270502
CD70	CS	Y	Y	-1.35306e-05	0.001	0.002	80	68	-6.31908e-06	0.994972	0.994979	0.997486	0.997486	-6.56375e-06	0.994565	0.994572	0.998188	0.996377	0	1	1	1	1	0	1	1	1	1	-6.99443e-06	0.994706	0.994713	0.997238	0.997468	-6.56375e-06	0.994565	0.994572	0.998188	0.996377	-1.18415e-06	0.997806	0.997807	0.998763	0.999042	-1.35306e-05	0.984746	0.984759	0.985691	0.999054	0	0	0	0	0	0	0	0	0	0	0.00441864	0.971519	0.9671	0.971519	0.995452	0.0148871	0.413343	0.398456	0.413343	0.963984	32019	22901	72246	72242	31465	23312	45715	7506	72243	72240	253677	270506
CD70	FH	Y	Y	-1.35306e-05	0.001	0.002	80	92	-5.58995e-06	0.995262	0.995268	0.997486	0.997776	-6.56375e-06	0.994565	0.994572	0.998188	0.996377	0	1	1	1	1	0	1	1	1	1	-6.14216e-06	0.995014	0.99502	0.997238	0.997776	-6.56375e-06	0.994565	0.994572	0.998188	0.996377	-7.70983e-07	0.99814	0.998141	0.998763	0.999377	-1.35306e-05	0.984746	0.984759	0.985691	0.999054	0	0	0	0	0	0	0	0	0	0	0.00323431	0.971519	0.968285	0.971519	0.996671	0.0148871	0.413343	0.398456	0.413343	0.963984	38152	22472	71802	71798	37084	22883	55584	7503	71799	71796	245956	270503
CD70	RAB7A	Y	Y	-1.35306e-05	0.001	0.002	80	211	-8.02037e-06	0.994296	0.994304	0.997486	0.996809	-6.56375e-06	0.994565	0.994572	0.998188	0.996377	0	1	1	1	1	0	1	1	1	1	-9.55246e-06	0.993779	0.993789	0.997238	0.996542	-6.56375e-06	0.994565	0.994572	0.998188	0.996377	-1.95082e-06	0.997186	0.997188	0.998763	0.998423	-1.35306e-05	0.984746	0.984759	0.985691	0.999054	0	0	0	0	0	0	0	0	0	0	0.00516218	0.966979	0.961817	0.971519	0.990013	0.0148871	0.413343	0.398456	0.413343	0.963984	22143	21510	70756	70752	20268	21921	35627	7500	70753	70750	260157	270500
CD70	RTN4	Y	Y	-1.35306e-05	0.001	0.002	80	149	-8.26341e-06	0.994199	0.994207	0.997486	0.996713	-6.56375e-06	0.994565	0.994572	0.998188	0.996377	0	1	1	1	1	0	1	1	1	1	-9.67686e-06	0.993734	0.993744	0.997238	0.996497	-6.56375e-06	0.994565	0.994572	0.998188	0.996377	-2.10998e-06	0.997057	0.997059	0.998763	0.998294	-1.35306e-05	0.984746	0.984759	0.985691	0.999054	0	0	0	0	0	0	0	0	0	0	0.0140785	0.969981	0.955903	0.971519	0.983926	0.0148871	0.413343	0.398456	0.413343	0.963984	21066	21844	71136	71132	19879	22255	34136	7501	71133	71130	277074	270501
CD70	TMX1	Y	Y	-1.35306e-05	0.001	0.002	80	82	-5.83299e-06	0.995166	0.995172	0.997486	0.99768	-6.56375e-06	0.994565	0.994572	0.998188	0.996377	0	1	1	1	1	0	1	1	1	1	-6.5878e-06	0.994853	0.994859	0.997238	0.997615	-6.56375e-06	0.994565	0.994572	0.998188	0.996377	-1.04733e-06	0.997916	0.997917	0.998763	0.999153	-1.35306e-05	0.984746	0.984759	0.985691	0.999054	0	0	0	0	0	0	0	0	0	0	3.93699e-05	0.968324	0.968285	0.971519	0.996671	0.0148871	0.413343	0.398456	0.413343	0.963984	36051	22640	71976	71972	33751	23051	48332	7504	71973	71970	59666	270504
ACADM	RELA	Y	N	-1.3529e-05	0.002	0.046	71	662	-8.55319e-06	0.955719	0.955727	0.997486	0.958136	-0.00015753	0.952899	0.953056	0.996377	0.956522	0	0.97561	0.97561	1	0.97561	0	0.97561	0.97561	1	0.97561	-1.88774e-05	0.951612	0.951631	0.997486	0.954029	-0.000175957	0.947813	0.947989	0.996377	0.951436	-5.71042e-06	0.966143	0.966148	0.999082	0.967036	-1.3529e-05	0.95595	0.955963	0.999691	0.956259	0	0	0	0	0	0	0	0	0	0	0	0	0	0.995453	0	0	0	0	0.989756	0	19731	1878	7238	7299	9318	1988	18793	7517	7144	7146	11576	7912
ALDH5A1	RELA	Y	N	-1.3529e-05	0.002	0.046	28	662	2.38274e-05	0.956492	0.956468	0.99826	0.958136	-0.00015753	0.952899	0.953056	0.996377	0.956522	0	0.97561	0.97561	1	0.97561	0	0.97561	0.97561	1	0.97561	1.66798e-05	0.952385	0.952369	0.99826	0.954029	-0.000175957	0.947813	0.947989	0.996377	0.951436	4.40204e-06	0.966647	0.966643	0.999593	0.967036	-1.3529e-05	0.95595	0.955963	0.999691	0.956259	0	0	0	0	0	0	0	0	0	0	0	0	0	0.997455	0	0	0	0	0.989756	0	275507	1893	7258	7319	274519	2003	275624	7525	7164	7166	11595	7931
ATP6V1B1	RELA	Y	N	-1.3529e-05	0.002	0.046	102	662	2.38274e-05	0.956492	0.956468	0.99826	0.958136	-0.00015753	0.952899	0.953056	0.996377	0.956522	0	0.97561	0.97561	1	0.97561	0	0.97561	0.97561	1	0.97561	1.34297e-05	0.952315	0.952301	0.998189	0.954029	-0.000175957	0.947813	0.947989	0.996377	0.951436	-4.29778e-06	0.966595	0.966599	0.999548	0.967036	-1.3529e-05	0.95595	0.955963	0.999691	0.956259	0	0	0	0	0	0	0	0	0	0	0	0	0	0.997455	0	0	0	0	0.989756	0	275505	1870	7225	7286	274267	1980	22515	7512	7131	7133	11563	7899
CKAP4	RELA	Y	N	-1.3529e-05	0.002	0.046	139	662	-3.28386e-05	0.955139	0.955172	0.996906	0.958136	-0.00015753	0.952899	0.953056	0.996377	0.956522	0	0.97561	0.97561	1	0.97561	0	0.97561	0.97561	1	0.97561	-4.55454e-05	0.951032	0.951077	0.996906	0.954029	-0.000175957	0.947813	0.947989	0.996377	0.951436	-2.02965e-05	0.964218	0.964238	0.997107	0.967036	-1.3529e-05	0.95595	0.955963	0.999691	0.956259	0	0	0	0	0	0	0	0	0	0	0	0	0	0.986188	0	0	0	0	0.989756	0	4090	1862	7217	7278	3504	1972	7525	7508	7123	7125	11555	7891
DYNC2H1	RELA	Y	N	-1.3529e-05	0.002	0.046	27	662	3.19226e-05	0.956686	0.956654	0.998453	0.958136	-0.00015753	0.952899	0.953056	0.996377	0.956522	0	0.97561	0.97561	1	0.97561	0	0.97561	0.97561	1	0.97561	2.55692e-05	0.952579	0.952553	0.998453	0.954029	-0.000175957	0.947813	0.947989	0.996377	0.951436	-4.3173e-06	0.966744	0.966748	0.999702	0.967036	-1.3529e-05	0.95595	0.955963	0.999691	0.956259	0	0	0	0	0	0	0	0	0	0	0	0	0	0.997455	0	0	0	0	0.989756	0	276102	1894	7260	7321	275222	2004	22466	7526	7166	7168	11597	7933
ETFA	RELA	Y	N	-1.3529e-05	0.002	0.046	122	662	-3.68862e-05	0.955042	0.955079	0.996809	0.958136	-0.00015753	0.952899	0.953056	0.996377	0.956522	0	0.97561	0.97561	1	0.97561	0	0.97561	0.97561	1	0.97561	6.34664e-05	0.951048	0.950985	0.996809	0.954029	-0.000175957	0.947813	0.947989	0.996377	0.951436	7.25912e-05	0.965023	0.96495	0.997843	0.967036	-1.3529e-05	0.95595	0.955963	0.999691	0.956259	0	0	0	0	0	0	0	0	0	0	0	0	0	0.993198	0	0	0	0	0.989756	0	3451	1864	7219	7280	277988	1974	279224	7510	7125	7127	11557	7893
FBXL12	RELA	Y	N	-1.3529e-05	0.002	0.046	42	662	3.58953e-06	0.956009	0.956005	0.997776	0.958136	-0.00015753	0.952899	0.953056	0.996377	0.956522	0	0.97561	0.97561	1	0.97561	0	0.97561	0.97561	1	0.97561	-5.54346e-06	0.951902	0.951907	0.997776	0.954029	-0.000175957	0.947813	0.947989	0.996377	0.951436	-5.15334e-07	0.966222	0.966222	0.999158	0.967036	-1.3529e-05	0.95595	0.955963	0.999691	0.956259	0	0	0	0	0	0	0	0	0	0	0	0	0	0.98961	0	0	0	0	0.989756	0	274184	1890	7252	7313	42290	2000	65978	7522	7158	7160	11589	7925
FKBP8	RELA	Y	N	-1.3529e-05	0.002	0.046	120	662	-8.55319e-06	0.955719	0.955727	0.997486	0.958136	-0.00015753	0.952899	0.953056	0.996377	0.956522	0	0.97561	0.97561	1	0.97561	0	0.97561	0.97561	1	0.97561	-1.88774e-05	0.951612	0.951631	0.997486	0.954029	-0.000175957	0.947813	0.947989	0.996377	0.951436	-1.25954e-05	0.96555	0.965563	0.998476	0.967036	-1.3529e-05	0.95595	0.955963	0.999691	0.956259	0	0	0	0	0	0	0	0	0	0	0	0	0	0.987862	0	0	0	0	0.989756	0	19730	1866	7221	7282	9317	1976	10917	7511	7127	7129	11559	7895
G3BP2	RELA	Y	N	-1.3529e-05	0.002	0.046	150	662	-3.68862e-05	0.955042	0.955079	0.996809	0.958136	-0.00015753	0.952899	0.953056	0.996377	0.956522	0	0.97561	0.97561	1	0.97561	0	0.97561	0.97561	1	0.97561	-1.56111e-05	0.950969	0.950985	0.996809	0.954029	-0.000175957	0.947813	0.947989	0.996377	0.951436	3.27394e-05	0.964889	0.964856	0.997746	0.967036	-1.3529e-05	0.95595	0.955963	0.999691	0.956259	0	0	0	0	0	0	0	0	0	0	0	0	0	0.991845	0	0	0	0	0.989756	0	3450	1860	7215	7276	11205	1970	278666	7507	7121	7123	11553	7889
HAUS6	RELA	Y	N	-1.3529e-05	0.002	0.046	87	662	7.63711e-06	0.956106	0.956098	0.997873	0.958136	-0.00015753	0.952899	0.953056	0.996377	0.956522	0	0.97561	0.97561	1	0.97561	0	0.97561	0.97561	1	0.97561	-1.0988e-06	0.951999	0.952	0.997873	0.954029	-0.000175957	0.947813	0.947989	0.996377	0.951436	-6.60283e-06	0.966525	0.966532	0.999478	0.967036	-1.3529e-05	0.95595	0.955963	0.999691	0.956259	0	0	0	0	0	0	0	0	0	0	0	0	0	0.997455	0	0	0	0	0.989756	0	274390	1874	7231	7292	144460	1984	17184	7515	7137	7139	11569	7905
HEATR3	RELA	Y	N	-1.3529e-05	0.002	0.046	52	662	-2.06959e-05	0.955429	0.955449	0.997196	0.958136	-0.00015753	0.952899	0.953056	0.996377	0.956522	0	0.97561	0.97561	1	0.97561	0	0.97561	0.97561	1	0.97561	-3.22114e-05	0.951322	0.951354	0.997196	0.954029	-0.000175957	0.947813	0.947989	0.996377	0.951436	-2.62875e-05	0.965895	0.965921	0.998847	0.967036	-1.3529e-05	0.95595	0.955963	0.999691	0.956259	0	0	0	0	0	0	0	0	0	0	0	0	0	0.994559	0	0	0	0	0.989756	0	6618	1885	7246	7307	5508	1995	6116	7520	7152	7154	11584	7920
LETMD1	RELA	Y	N	-1.3529e-05	0.002	0.046	29	662	2.38274e-05	0.956492	0.956468	0.99826	0.958136	-0.00015753	0.952899	0.953056	0.996377	0.956522	0	0.97561	0.97561	1	0.97561	0	0.97561	0.97561	1	0.97561	1.66798e-05	0.952385	0.952369	0.99826	0.954029	-0.000175957	0.947813	0.947989	0.996377	0.951436	-6.7019e-06	0.966671	0.966678	0.999629	0.967036	-1.3529e-05	0.95595	0.955963	0.999691	0.956259	0	0	0	0	0	0	0	0	0	0	0	0	0	0.997455	0	0	0	0	0.989756	0	275506	1892	7256	7317	274518	2002	17022	7524	7162	7164	11593	7929
MTHFD1L	RELA	Y	N	-1.3529e-05	0.002	0.046	53	662	-4.50561e-06	0.955816	0.95582	0.997583	0.958136	-0.00015753	0.952899	0.953056	0.996377	0.956522	0	0.97561	0.97561	1	0.97561	0	0.97561	0.97561	1	0.97561	-1.44328e-05	0.951708	0.951723	0.997583	0.954029	-0.000175957	0.947813	0.947989	0.996377	0.951436	-1.23721e-06	0.966145	0.966146	0.99908	0.967036	-1.3529e-05	0.95595	0.955963	0.999691	0.956259	0	0	0	0	0	0	0	0	0	0	0	0	0	0.994559	0	0	0	0	0.989756	0	49821	1884	7245	7306	12115	1994	44762	7519	7151	7153	11583	7919
NDUFS8	RELA	Y	N	-1.3529e-05	0.002	0.046	92	662	1.16847e-05	0.956202	0.956191	0.99797	0.958136	-0.00015753	0.952899	0.953056	0.996377	0.956522	0	0.97561	0.97561	1	0.97561	0	0.97561	0.97561	1	0.97561	1.70072e-06	0.952059	0.952058	0.997934	0.954029	-0.000175957	0.947813	0.947989	0.996377	0.951436	1.76524e-05	0.966587	0.96657	0.999517	0.967036	-1.3529e-05	0.95595	0.955963	0.999691	0.956259	0	0	0	0	0	0	0	0	0	0	0	0	0	0.997455	0	0	0	0	0.989756	0	274685	1872	7227	7288	273282	1982	278012	7514	7133	7135	11565	7901
PMPCB	RELA	Y	N	-1.3529e-05	0.002	0.046	101	662	-1.26008e-05	0.955622	0.955635	0.99739	0.958136	-0.00015753	0.952899	0.953056	0.996377	0.956522	0	0.97561	0.97561	1	0.97561	0	0.97561	0.97561	1	0.97561	-2.62467e-05	0.951451	0.951478	0.997326	0.954029	-0.000175957	0.947813	0.947989	0.996377	0.951436	-1.57002e-05	0.966075	0.966091	0.999022	0.967036	-1.3529e-05	0.95595	0.955963	0.999691	0.956259	0	0	0	0	0	0	0	0	0	0	0	0	0	0.995248	0	0	0	0	0.989756	0	10754	1871	7226	7287	6812	1981	9226	7513	7132	7134	11564	7900
RELA	SRPRA	N	Y	-1.3529e-05	0.046	0.002	662	63	-1.26008e-05	0.955622	0.955635	0.958136	0.99739	-0.00015753	0.952899	0.953056	0.956522	0.996377	0	0.97561	0.97561	0.97561	1	0	0.97561	0.97561	0.97561	1	-2.33221e-05	0.951515	0.951538	0.954029	0.99739	-0.000175957	0.947813	0.947989	0.951436	0.996377	-1.23581e-05	0.965971	0.965984	0.967036	0.998911	-1.3529e-05	0.95595	0.955963	0.956259	0.999691	0	0	0	0	0	0	0	0	0	0	0	0	0	0	0.994559	0	0	0	0	0.989756	10755	1881	7241	7302	7717	1991	11066	7518	7147	7149	11579	7915
RELA	SSBP1	N	Y	-1.3529e-05	0.046	0.002	662	130	-2.47435e-05	0.955332	0.955357	0.958136	0.997099	-0.00015753	0.952899	0.953056	0.956522	0.996377	0	0.97561	0.97561	0.97561	1	0	0.97561	0.97561	0.97561	1	-3.66561e-05	0.951225	0.951262	0.954029	0.997099	-0.000175957	0.947813	0.947989	0.951436	0.996377	9.94814e-06	0.965646	0.965636	0.967036	0.998552	-1.3529e-05	0.95595	0.955963	0.956259	0.999691	0	0	0	0	0	0	0	0	0	0	0	0	0	0	0.993198	0	0	0	0	0.989756	5580	1863	7218	7279	4739	1973	277089	7509	7124	7126	11556	7892
RELA	TARS2	N	Y	-1.3529e-05	0.046	0.002	662	31	-4.5804e-07	0.955912	0.955913	0.958136	0.99768	-0.00015753	0.952899	0.953056	0.956522	0.996377	0	0.97561	0.97561	0.97561	1	0	0.97561	0.97561	0.97561	1	-9.98813e-06	0.951805	0.951815	0.954029	0.99768	-0.000175957	0.947813	0.947989	0.951436	0.996377	-7.94459e-06	0.966484	0.966492	0.967036	0.999437	-1.3529e-05	0.95595	0.955963	0.956259	0.999691	0	0	0	0	0	0	0	0	0	0	0	0	0	0	0.996492	0	0	0	0	0.989756	186741	1891	7255	7316	19021	2001	15125	7523	7161	7163	11592	7928
RELA	TMEM214	N	Y	-1.3529e-05	0.046	0.002	662	50	1.16847e-05	0.956202	0.956191	0.958136	0.99797	-0.00015753	0.952899	0.953056	0.956522	0.996377	0	0.97561	0.97561	0.97561	1	0	0.97561	0.97561	0.97561	1	3.34586e-06	0.952095	0.952092	0.954029	0.99797	-0.000175957	0.947813	0.947989	0.951436	0.996377	-2.95526e-06	0.966484	0.966487	0.967036	0.999432	-1.3529e-05	0.95595	0.955963	0.956259	0.999691	0	0	0	0	0	0	0	0	0	0	0	0	0	0	0.99499	0	0	0	0	0.989756	274686	1887	7249	7310	273415	1997	28204	7521	7155	7157	11586	7922
RELA	XPOT	N	Y	-1.3529e-05	0.046	0.002	662	81	-1.66483e-05	0.955525	0.955542	0.958136	0.997293	-0.00015753	0.952899	0.953056	0.956522	0.996377	0	0.97561	0.97561	0.97561	1	0	0.97561	0.97561	0.97561	1	-2.77668e-05	0.951418	0.951446	0.954029	0.997293	-0.000175957	0.947813	0.947989	0.951436	0.996377	-1.56809e-05	0.965734	0.96575	0.967036	0.99867	-1.3529e-05	0.95595	0.955963	0.956259	0.999691	0	0	0	0	0	0	0	0	0	0	0	0	0	0	0.993198	0	0	0	0	0.989756	7897	1876	7234	7295	6524	1986	9234	7516	7140	7142	11572	7908
STUB1	TM9SF4	Y	Y	-1.35211e-05	0.01	0.001	390	50	-5.88908e-06	0.994296	0.994302	0.995649	0.998646	-2.6255e-05	0.983696	0.983722	0.985507	0.998188	0	1	1	1	1	0	1	1	1	1	-6.8922e-06	0.993555	0.993561	0.994908	0.998646	-2.6255e-05	0.983696	0.983722	0.985507	0.998188	-3.11525e-06	0.986773	0.986776	0.987013	0.99976	-1.35211e-05	0.982224	0.982237	0.98302	0.999204	0	0	0	0	0	0	0	0	0	0	0.00122745	0.926925	0.925697	0.926925	0.998676	0.0235576	0.721548	0.69799	0.721548	0.967351	35233	9955	34852	34848	31940	10724	27303	7527	34849	34846	175966	271299
PABPC1	WWP2	Y	Y	-1.35084e-05	0.006	0.002	328	203	-1.14136e-05	0.993232	0.993244	0.996423	0.996809	-1.96912e-05	0.990942	0.990962	0.994565	0.996377	0	1	1	1	1	0	1	1	1	1	-1.84923e-06	0.993032	0.993034	0.996333	0.996688	-1.96912e-05	0.990942	0.990962	0.994565	0.996377	-1.9587e-05	0.988671	0.988691	0.992099	0.996565	-1.35084e-05	0.991189	0.991202	0.998024	0.993165	0	0	0	0	0	0	0	0	0	0	0.0004675	0.962957	0.962489	0.979529	0.982604	0.0432246	0.723289	0.680065	0.940239	0.723289	12315	11415	42396	42392	110264	12158	7757	7528	42393	42390	104476	277832
BCLAF1	XPO5	N	Y	-1.35068e-05	0.01	0.006	131	90	0	0.996519	0.996519	1	0.996519	0	0.992754	0.992754	1	0.992754	0	1	1	1	1	0	1	1	1	1	-1.01341e-06	0.996015	0.996016	0.999727	0.996288	-6.80187e-06	0.991815	0.991822	0.999061	0.992754	-5.86631e-05	0.981949	0.982007	0.986199	0.995749	-1.35068e-05	0.992396	0.99241	0.995225	0.997171	0	0	0	0.882126	0	0	0	0	0.864035	0	0.0324322	0.921552	0.889119	0.964807	0.921552	0.0377463	0.935063	0.897317	0.935063	0.959632	239457	44525	25664	25663	149288	19939	2978	7529	25661	25658	279683	277073
MAVS	MET	Y	Y	-1.34986e-05	0.002	0.002	121	179	-1.17221e-05	0.993135	0.993147	0.996809	0.996326	-1.31275e-05	0.992754	0.992767	0.996377	0.996377	0	1	1	1	1	0	1	1	1	1	-1.25043e-05	0.992922	0.992935	0.996601	0.996321	-1.31275e-05	0.992754	0.992767	0.996377	0.996377	-1.28387e-05	0.992153	0.992166	0.997675	0.994478	-1.34986e-05	0.990928	0.990941	0.992804	0.998124	0	0	0	0	0	0	0	0	0	0	0.0144209	0.970052	0.955631	0.977582	0.977546	0.0300041	0.756043	0.726039	0.756043	0.960314	12017	16281	60866	60862	14273	16896	10754	7530	60863	60860	277210	273741
CUL2	PTPRF	Y	Y	-1.34868e-05	0.007	0.004	460	78	-1.21708e-05	0.992942	0.992954	0.995939	0.997003	-5.251e-05	0.985507	0.98556	0.992754	0.992754	0	1	1	1	1	0	1	1	1	1	-1.32549e-05	0.992584	0.992597	0.995588	0.996996	-5.251e-05	0.985507	0.98556	0.992754	0.992754	-2.67342e-05	0.988768	0.988794	0.992191	0.996576	-1.34868e-05	0.99263	0.992643	0.99662	0.996009	0	0	0	0	0	0	0	0	0	0	0.0196191	0.96979	0.950171	0.96979	0.97977	0.0490186	0.941947	0.892929	0.941947	0.94796	11246	6363	33475	33471	13254	6861	6029	7531	33472	33469	278401	278292
ATM	MAP7D1	Y	Y	-1.34793e-05	0.013	0.004	293	122	-1.51434e-05	0.992169	0.992184	0.995649	0.996519	-6.89193e-05	0.981884	0.981953	0.987319	0.994565	0	1	1	1	1	0	1	1	1	1	-1.83914e-05	0.991248	0.991267	0.994754	0.996494	-6.89193e-05	0.981884	0.981953	0.987319	0.994565	-4.48562e-05	0.984909	0.984954	0.988979	0.99593	-1.34793e-05	0.987749	0.987763	0.988972	0.998778	0	0	0	0	0	0	0	0	0	0	0.0259865	0.932883	0.906897	0.932883	0.972144	0.0247252	0.791862	0.767137	0.791862	0.968776	8590	4648	23535	23535	9570	5274	3819	7532	23530	23527	279402	271521
FOS	ORC4	N	Y	-1.34761e-05	0.046	0.001	540	57	-9.90861e-07	0.96007	0.960071	0.962583	0.99739	-5.90737e-05	0.96558	0.965639	0.967391	0.998188	0	0.97561	0.97561	0.97561	1	0	0.97561	0.97561	0.97561	1	-1.05325e-05	0.956414	0.956425	0.958928	0.99739	-6.34676e-05	0.963154	0.963218	0.964966	0.998188	-4.40291e-05	0.970403	0.970447	0.97299	0.997386	-1.34761e-05	0.974284	0.974298	0.97482	0.999465	0	0	0	0	0	0	0	0	0	0	0	0	0	0	0.973381	0	0	0	0	0.978058	149122	5320	7435	7495	17629	5591	3890	7533	7346	7348	11766	8107
NR5A2	STIP1	Y	Y	-1.34545e-05	0.002	0.008	115	244	-9.85253e-06	0.993716	0.993725	0.996713	0.997003	-3.28187e-05	0.987319	0.987352	0.996377	0.990942	0	1	1	1	1	0	1	1	1	1	-1.01401e-05	0.993628	0.993638	0.996713	0.996915	-3.28187e-05	0.987319	0.987352	0.996377	0.990942	-1.23509e-05	0.992933	0.992945	0.996834	0.996099	-1.34545e-05	0.991992	0.992005	0.997602	0.99439	0	0	0	0	0	0	0	0	0	0	0.00187182	0.967161	0.965289	0.978227	0.986774	0.0564352	0.878361	0.821926	0.935749	0.878361	15558	8798	37331	37327	18697	9416	11073	7534	37328	37325	218964	278792
FGB	SERPINE2	Y	Y	-1.34493e-05	0.001	0.001	119	29	-3.03802e-06	0.996326	0.996329	0.997583	0.998743	-3.28187e-06	0.996377	0.99638	0.998188	0.998188	0	1	1	1	1	0	1	1	1	1	-3.21151e-06	0.996206	0.99621	0.997482	0.998725	-3.28187e-06	0.996377	0.99638	0.998188	0.998188	-1.61094e-06	0.99745	0.997452	0.998844	0.998606	-1.34493e-05	0.992223	0.992237	0.997404	0.994819	0	0	0	0	0	0	0	0	0	0	-0.00040984	0.94124	0.94165	0.991912	0.949328	0.0838256	0.787584	0.703758	0.893566	0.787584	73451	25852	95656	95652	73202	26499	39343	7535	95653	95650	481	279355
B4GAT1	STUB1	Y	Y	-1.34393e-05	0.001	0.01	48	390	-6.30973e-06	0.994199	0.994205	0.99855	0.995649	-2.6255e-05	0.983696	0.983722	0.998188	0.985507	0	1	1	1	1	0	1	1	1	1	-8.4833e-06	0.993242	0.993251	0.998334	0.994908	-2.6255e-05	0.983696	0.983722	0.998188	0.985507	-5.11853e-06	0.986619	0.986624	0.999606	0.987013	-1.34393e-05	0.982229	0.982242	0.999209	0.98302	0	0	0	0	0	0	0	0	0	0	0.00850261	0.926925	0.918422	0.990827	0.926925	0.023415	0.721548	0.698133	0.967549	0.721548	32129	9962	34865	34861	23848	10731	20217	7537	34862	34859	271005	271283
NOP53	STUB1	Y	Y	-1.34393e-05	0.001	0.01	130	390	-1.26195e-05	0.992749	0.992761	0.997099	0.995649	-2.6255e-05	0.983696	0.983722	0.998188	0.985507	0	1	1	1	1	0	1	1	1	1	-1.49144e-05	0.991979	0.991994	0.997071	0.994908	-2.6255e-05	0.983696	0.983722	0.998188	0.985507	-3.01992e-05	0.984688	0.984718	0.997675	0.987013	-1.34393e-05	0.982229	0.982242	0.999209	0.98302	0	0	0	0	0	0	0	0	0	0	0.012144	0.926925	0.914781	0.986899	0.926925	0.023415	0.721548	0.698133	0.967549	0.721548	10725	9928	34731	34727	11640	10697	5475	7536	34728	34725	275558	271282
MOV10	RAE1	Y	Y	-1.34393e-05	0.007	0.003	1042	142	-1.17595e-05	0.993135	0.993147	0.996423	0.996713	-5.90737e-05	0.983696	0.983755	0.98913	0.994565	0	1	1	1	1	0	1	1	1	1	-1.76212e-05	0.991394	0.991412	0.994751	0.996643	-5.90737e-05	0.983696	0.983755	0.98913	0.994565	-2.58915e-05	0.988463	0.988489	0.991515	0.996949	-1.34393e-05	0.988319	0.988333	0.989613	0.998706	0	0	0	0	0	0	0	0	0	0	0.0110634	0.976231	0.965167	0.978399	0.986476	0.0296261	0.733907	0.704281	0.733907	0.959632	11852	5802	37228	37224	10017	6176	6178	7538	37225	37222	274486	273555
MOV10	SCFD1	Y	Y	-1.34393e-05	0.007	0.003	1042	75	-1.00301e-05	0.993619	0.993629	0.996423	0.997196	-5.90737e-05	0.983696	0.983755	0.98913	0.994565	0	1	1	1	1	0	1	1	1	1	2.38635e-06	0.99175	0.991747	0.994751	0.99698	-5.90737e-05	0.983696	0.983755	0.98913	0.994565	-1.68613e-06	0.99064	0.990642	0.991515	0.99912	-1.34393e-05	0.988319	0.988333	0.989613	0.998706	0	0	0	0	0	0	0	0	0	0	0.00241191	0.977379	0.974967	0.978399	0.996492	0.0296261	0.733907	0.704281	0.733907	0.959632	15185	5804	37238	37234	273341	6178	38430	7539	37235	37232	236702	273557
ORC4	STAT3	Y	N	-1.3439e-05	0.001	0.03	57	637	1.02825e-06	0.960843	0.960842	0.99739	0.963357	-6.89193e-05	0.960145	0.960214	0.998188	0.961957	0	0.97561	0.97561	1	0.97561	0	0.97561	0.97561	1	0.97561	-2.65668e-06	0.959431	0.959434	0.99739	0.961945	-7.01423e-05	0.95947	0.95954	0.998188	0.961281	-2.43991e-05	0.971105	0.97113	0.997386	0.973675	-1.3439e-05	0.974354	0.974367	0.999465	0.974889	0	0	0	0	0	0	0	0	0	0	0	0	0	0.973381	0	0	0	0	0.978058	0	274035	4743	12689	12711	85649	5040	6477	7540	12661	12663	14999	12977
CSNK2A2	NUP93	Y	Y	-1.34338e-05	0.017	0.003	415	113	-1.17782e-05	0.993135	0.993147	0.996616	0.996519	-6.56375e-05	0.978261	0.978327	0.981884	0.996377	0	1	1	1	1	0	1	1	1	1	-1.4768e-05	0.992276	0.992291	0.995757	0.996519	-6.90257e-05	0.977326	0.977395	0.980949	0.996377	-3.96611e-05	0.984484	0.984523	0.987711	0.996773	-1.34338e-05	0.986729	0.986742	0.987833	0.998896	0	0	0	0	0	0	0	0	0	0	0.00805496	0.968948	0.960893	0.968948	0.991687	0.0334327	0.828204	0.794771	0.828204	0.959632	11733	4901	20122	20125	11774	5111	4283	7541	20116	20115	270219	275454
BRD4	MAPK8	Y	N	-1.34236e-05	0.016	0.011	96	212	-6.51538e-06	0.994392	0.994399	0.996036	0.998356	-0.000131275	0.974638	0.974769	0.981884	0.992754	0	1	1	1	1	0	1	1	1	1	-2.11736e-05	0.990393	0.990414	0.99586	0.994531	-0.000174681	0.972242	0.972416	0.981884	0.990358	-2.06748e-05	0.986629	0.986649	0.988769	0.997857	-1.34236e-05	0.980382	0.980395	0.981092	0.99929	0	0	0	0	0	0	0	0	0	0	0.0344725	0.952522	0.918049	0.952522	0.963809	0.0196115	0.673774	0.654162	0.673774	0.970893	30782	2412	16211	16226	8378	2009	7414	7542	16193	16195	279739	270761
MET	THRAP3	Y	N	-1.34196e-05	0.002	0.01	179	195	0	0.996326	0.996326	0.996326	1	0	0.996377	0.996377	0.996377	1	0	1	1	1	1	0	1	1	1	1	-1.68927e-06	0.995862	0.995863	0.996321	0.999541	-4.63432e-06	0.995098	0.995102	0.996377	0.998721	-0.000117679	0.973167	0.973285	0.994478	0.978689	-1.34196e-05	0.99097	0.990984	0.998124	0.992846	0	0	0	0	0.830636	0	0	0	0	0.82025	0.013376	0.951856	0.93848	0.977546	0.960037	0.0360582	0.908596	0.872537	0.960314	0.908596	240097	50302	32982	32978	115754	25200	1590	7543	32979	32976	276669	276702
MAPK8	RB1	N	N	-1.3412e-05	0.011	0.015	212	378	-1.54144e-05	0.988978	0.988993	0.998356	0.990622	-0.000144402	0.972826	0.97297	0.992754	0.980072	0	1	1	1	1	0	1	1	1	1	-0.000133539	0.969367	0.9695	0.994531	0.974832	-0.000208793	0.968704	0.968913	0.990358	0.978346	-5.11659e-05	0.969742	0.969793	0.997857	0.971876	-1.3412e-05	0.980398	0.980411	0.99929	0.981108	0	0	0	0	0	0	0	0	0	0	0.024268	0.670557	0.646289	0.963809	0.670557	0.0197822	0.679637	0.659855	0.970893	0.679637	8460	2107	16877	16890	623	1639	3411	7544	16862	16864	279159	270782
CD70	DNAJB2	Y	Y	-1.34034e-05	0.001	0.002	80	52	-5.58995e-06	0.995262	0.995268	0.997486	0.997776	-6.56375e-06	0.994565	0.994572	0.998188	0.996377	0	1	1	1	1	0	1	1	1	1	-6.16371e-06	0.995006	0.995013	0.997238	0.997768	-6.56375e-06	0.994565	0.994572	0.998188	0.996377	-2.93449e-06	0.99639	0.996393	0.998763	0.997627	-1.34034e-05	0.984755	0.984768	0.985691	0.999063	0	0	0	0	0	0	0	0	0	0	0.0262467	0.921552	0.895305	0.971519	0.921552	0.0147073	0.413343	0.398636	0.413343	0.964419	38163	23207	72567	72563	37023	23618	28344	7545	72564	72561	279423	270490
CLU	HSPA8	Y	N	-1.34011e-05	0.003	0.015	159	918	-1.57136e-05	0.992072	0.992088	0.996036	0.996036	-3.93825e-05	0.985507	0.985547	0.996377	0.98913	0	1	1	1	1	0	1	1	1	1	-3.76417e-05	0.9822	0.982238	0.995748	0.986431	-5.28902e-05	0.981779	0.981832	0.996377	0.985402	-3.39093e-05	0.98099	0.981024	0.996979	0.983997	-1.34011e-05	0.98736	0.987373	0.998832	0.988528	0	0	0	0	0	0	0	0	0	0	0.0130639	0.83528	0.822216	0.9817	0.837544	0.0335126	0.790982	0.757469	0.957632	0.790982	8259	7411	21239	21239	4555	6514	4938	7546	21233	21230	276358	275539
HSPA9	IL6ST	Y	Y	-1.33875e-05	0.009	0.002	485	57	-1.02825e-05	0.993329	0.993339	0.995746	0.997583	-3.93825e-05	0.985507	0.985547	0.98913	0.996377	0	1	1	1	1	0	1	1	1	1	-1.16662e-05	0.992756	0.992768	0.995173	0.997583	-3.93825e-05	0.985507	0.985547	0.98913	0.996377	-1.2522e-05	0.988631	0.988644	0.989867	0.998764	-1.33875e-05	0.991739	0.991753	0.993953	0.997786	0	0	0	0	0	0	0	0	0	0	0.00273337	0.971444	0.968711	0.976523	0.992	0.0456521	0.893566	0.847914	0.893566	0.94891	14665	7789	34708	34704	15556	8322	10966	7547	34705	34702	242544	278006
DNMT1	HLA-A	Y	Y	-1.33727e-05	0.017	0.001	125	127	-9.48796e-06	0.993812	0.993822	0.996616	0.997196	-3.93825e-05	0.976449	0.976489	0.978261	0.998188	0	1	1	1	1	0	1	1	1	1	-9.68607e-06	0.993742	0.993751	0.996545	0.997196	-3.93825e-05	0.976449	0.976489	0.978261	0.998188	-1.20015e-05	0.988314	0.988326	0.989452	0.998862	-1.33727e-05	0.983156	0.983169	0.983991	0.999165	0	0	0	0	0	0	0	0	0	0	0.00447124	0.972312	0.967841	0.972312	0.995401	0.0284061	0.829392	0.800986	0.829392	0.965751	16692	7221	21587	21587	19855	7952	11329	7548	21581	21578	254308	273036
DNMT1	MPZL1	Y	Y	-1.33727e-05	0.017	0.001	125	50	-8.17928e-06	0.994199	0.994207	0.996616	0.997583	-3.93825e-05	0.976449	0.976489	0.978261	0.998188	0	1	1	1	1	0	1	1	1	1	-8.35006e-06	0.994128	0.994137	0.996545	0.997583	-3.93825e-05	0.976449	0.976489	0.978261	0.998188	-8.66254e-06	0.988631	0.98864	0.989452	0.999179	-1.33727e-05	0.983156	0.983169	0.983991	0.999165	0	0	0	0	0	0	0	0	0	0	0.00334898	0.972312	0.968963	0.972312	0.996556	0.0284061	0.829392	0.800986	0.829392	0.965751	21243	7250	21651	21651	24462	7981	14232	7551	21645	21642	247043	273039
DNMT1	PVR	Y	Y	-1.33727e-05	0.017	0.001	125	62	-5.23474e-06	0.995069	0.995074	0.996616	0.998453	-3.93825e-05	0.976449	0.976489	0.978261	0.998188	0	1	1	1	1	0	1	1	1	1	-5.37704e-06	0.994989	0.994994	0.996545	0.998444	-3.93825e-05	0.976449	0.976489	0.978261	0.998188	-3.0995e-06	0.989158	0.989162	0.989452	0.999706	-1.33727e-05	0.983156	0.983169	0.983991	0.999165	0	0	0	0	0	0	0	0	0	0	0.00167259	0.972312	0.97064	0.972312	0.99828	0.0284061	0.829392	0.800986	0.829392	0.965751	41435	7243	21639	21639	43620	7974	27392	7550	21633	21630	211212	273038
DNMT1	VPS39	Y	Y	-1.33727e-05	0.017	0.001	125	25	-5.56191e-06	0.994972	0.994978	0.996616	0.998356	-3.93825e-05	0.976449	0.976489	0.978261	0.998188	0	1	1	1	1	0	1	1	1	1	-5.78749e-06	0.99487	0.994876	0.996545	0.998325	-3.93825e-05	0.976449	0.976489	0.978261	0.998188	-3.2151e-06	0.989147	0.989151	0.989452	0.999695	-1.33727e-05	0.983156	0.983169	0.983991	0.999165	0	0	0	0	0	0	0	0	0	0	0.00233262	0.972312	0.96998	0.972312	0.997601	0.0284061	0.829392	0.800986	0.829392	0.965751	38326	7278	21689	21689	40046	8009	26790	7552	21683	21680	233506	273040
DNMT1	WDFY3	Y	Y	-1.33727e-05	0.017	0.001	125	66	-9.16079e-06	0.993909	0.993918	0.996616	0.997293	-3.93825e-05	0.976449	0.976489	0.978261	0.998188	0	1	1	1	1	0	1	1	1	1	-9.35207e-06	0.993838	0.993848	0.996545	0.997293	-3.93825e-05	0.976449	0.976489	0.978261	0.998188	-1.1116e-05	0.988398	0.98841	0.989452	0.998946	-1.33727e-05	0.983156	0.983169	0.983991	0.999165	0	0	0	0	0	0	0	0	0	0	0.00529013	0.972312	0.967022	0.972312	0.994559	0.0284061	0.829392	0.800986	0.829392	0.965751	17696	7238	21631	21631	20815	7969	12014	7549	21625	21622	260675	273037
STUB1	VEZT	Y	Y	-1.33718e-05	0.01	0.001	390	29	-1.05162e-05	0.993232	0.993243	0.995649	0.997583	-2.6255e-05	0.983696	0.983722	0.985507	0.998188	0	1	1	1	1	0	1	1	1	1	-1.23075e-05	0.992491	0.992503	0.994908	0.997583	-2.6255e-05	0.983696	0.983722	0.985507	0.998188	-1.43031e-05	0.985912	0.985926	0.987013	0.998899	-1.33718e-05	0.982233	0.982246	0.98302	0.999212	0	0	0	0	0	0	0	0	0	0	0.00787509	0.926925	0.91905	0.926925	0.991504	0.0232975	0.721548	0.69825	0.721548	0.967712	13986	9981	34922	34918	14580	10750	9890	7553	34919	34916	269796	271251
NFE2L2	STIP1	Y	Y	-1.33718e-05	0.01	0.008	83	244	-1.07219e-05	0.993426	0.993436	0.996423	0.997003	-6.56375e-05	0.983696	0.983761	0.992754	0.990942	0	1	1	1	1	0	1	1	1	1	-1.10348e-05	0.993338	0.993349	0.996423	0.996915	-6.56375e-05	0.983696	0.983761	0.992754	0.990942	-2.34334e-05	0.990092	0.990115	0.993993	0.996099	-1.33718e-05	0.992007	0.99202	0.997616	0.99439	0	0	0	0	0	0	0	0	0	0	0.00286081	0.973559	0.970698	0.983708	0.986774	0.0349193	0.878361	0.843442	0.960245	0.878361	13610	5080	21754	21754	16661	5503	6702	7554	21749	21746	243363	276374
STOM	XPO5	Y	Y	-1.33522e-05	0.001	0.006	140	90	-1.41338e-05	0.992459	0.992473	0.995939	0.996519	-1.31275e-05	0.990942	0.990955	0.998188	0.992754	0	1	1	1	1	0	1	1	1	1	2.66206e-05	0.992214	0.992188	0.995884	0.996288	-1.31275e-05	0.990942	0.990955	0.998188	0.992754	1.89388e-05	0.992832	0.992813	0.997051	0.995749	-1.33522e-05	0.992451	0.992464	0.99528	0.997171	0	0	0	0	0	0	0	0	0	0	0.0231654	0.921552	0.898386	0.974863	0.921552	0.0325556	0.806477	0.773922	0.806477	0.959632	9295	14298	47214	47210	275316	14913	278103	7555	47211	47208	279010	275010
STX4	USP34	Y	Y	-1.33502e-05	0.013	0.001	78	68	-1.23016e-05	0.992749	0.992761	0.995456	0.997293	-3.61006e-05	0.978261	0.978297	0.980072	0.998188	0	1	1	1	1	0	1	1	1	1	-1.49349e-05	0.991776	0.991791	0.994483	0.997293	-3.61006e-05	0.978261	0.978297	0.980072	0.998188	-6.3194e-05	0.969842	0.969905	0.972108	0.997734	-1.33502e-05	0.988764	0.988778	0.990115	0.998649	0	0	0	0	0	0	0	0	0	0	0.0224301	0.938986	0.916556	0.938986	0.976112	0.0379709	0.915168	0.877197	0.928615	0.944629	11146	8309	30599	30596	11603	8845	2811	7556	30596	30593	278891	277156
ORC4	PDS5A	Y	Y	-1.33164e-05	0.001	0.005	57	82	-1.00956e-05	0.993522	0.993532	0.99739	0.996133	-9.84562e-06	0.992754	0.992763	0.998188	0.994565	0	1	1	1	1	0	0.97561	0.97561	1	0.97561	-1.0136e-05	0.993507	0.993517	0.99739	0.996117	-9.84562e-06	0.992754	0.992763	0.998188	0.994565	-1.40798e-05	0.991999	0.992014	0.997386	0.994613	-1.33164e-05	0.974583	0.974596	0.999465	0.975118	0	0	0	0	0	0	0	0	0	0	0.0239552	0.899936	0.87598	0.973381	0.899936	0	0	0	0.978058	0	15015	17792	50748	50744	18701	18382	9999	7557	50745	50742	279115	41759
LGALS3	SUMO2	Y	N	-1.33017e-05	0.002	0.058	210	1651	-0.000176252	0.974572	0.974748	0.996326	0.978343	-3.93825e-05	0.985507	0.985547	0.996377	0.98913	0	1	1	1	1	0	1	1	1	1	-0.000177608	0.950146	0.950323	0.996085	0.954058	-9.88951e-05	0.969082	0.969181	0.996377	0.972705	-7.68399e-05	0.95975	0.959827	0.997953	0.961796	-1.33017e-05	0.983541	0.983554	0.999148	0.984393	0	0	0	0	0	0	0	0	0	0	0.00721757	0.786835	0.779617	0.990827	0.786835	0.0282002	0.869004	0.840803	0.967549	0.869004	360	7316	4457	4540	486	3719	2336	7558	4320	4322	268266	272973
RAD18	STX4	N	Y	-1.32999e-05	0.022	0.013	200	78	-1.31803e-06	0.995166	0.995167	0.99971	0.995456	-0.000180503	0.971014	0.971195	0.990942	0.980072	0	1	1	1	1	0	1	1	1	1	-9.69151e-06	0.992264	0.992274	0.997779	0.994483	-0.000326913	0.963667	0.963994	0.983595	0.980072	-2.83365e-05	0.970481	0.97051	0.998356	0.972108	-1.32999e-05	0.988769	0.988783	0.998655	0.990115	0	0	0	0	0	0	0	0	0	0	0.0247062	0.938986	0.914279	0.973688	0.938986	0.0512248	0.928615	0.877391	0.944837	0.928615	130811	1674	11182	11209	19827	999	5764	7559	11144	11146	279217	278460
CTNNA1	LTBR	Y	Y	-1.32994e-05	0.026	0.001	139	84	-8.04841e-06	0.994006	0.994014	0.996036	0.99797	-3.93825e-05	0.976449	0.976489	0.978261	0.998188	0	1	1	1	1	0	1	1	1	1	-8.41199e-06	0.993827	0.993835	0.995857	0.99797	-3.93825e-05	0.976449	0.976489	0.978261	0.998188	-1.04894e-05	0.982524	0.982535	0.983146	0.999378	-1.32994e-05	0.985601	0.985614	0.986593	0.999008	0	0	0	0	0	0	0	0	0	0	0.00288514	0.951236	0.948351	0.951236	0.996967	0.0368278	0.905509	0.868681	0.905509	0.959329	22028	7073	16132	16147	24122	7804	12501	7560	16112	16114	243685	276872
PTPN11	RETREG3	Y	Y	-1.32957e-05	0.004	0.004	248	56	-1.27877e-05	0.992845	0.992858	0.996326	0.996519	-5.251e-05	0.985507	0.98556	0.992754	0.992754	0	1	1	1	1	0	1	1	1	1	-1.4205e-05	0.992438	0.992452	0.995919	0.996519	-5.251e-05	0.985507	0.98556	0.992754	0.992754	-3.22731e-05	0.988606	0.988638	0.99473	0.993876	-1.32957e-05	0.992646	0.992659	0.996797	0.995849	0	0	0	0	0	0	0	0	0	0	0.00590565	0.969472	0.963567	0.977883	0.98536	0.0463971	0.908147	0.86175	0.94891	0.908147	10477	6416	42777	42773	12330	6914	5150	7561	42774	42771	263648	278073
HSPA9	MDN1	Y	Y	-1.32905e-05	0.009	0.003	485	67	-1.52181e-05	0.992169	0.992184	0.995746	0.996423	-5.90737e-05	0.983696	0.983755	0.98913	0.994565	0	1	1	1	1	0	1	1	1	1	-1.74844e-05	0.991551	0.991568	0.995173	0.996377	-5.90737e-05	0.983696	0.983755	0.98913	0.994565	-9.22384e-05	0.980764	0.980856	0.989867	0.990897	-1.32905e-05	0.991755	0.991769	0.993953	0.997802	0	0	0	0	0	0	0	0	0	0	0.0035054	0.963021	0.959515	0.976523	0.982583	0.048088	0.893566	0.845478	0.893566	0.946184	8547	5788	33438	33434	10101	6162	1974	7562	33435	33432	248453	278211
PDIA3	STIP1	Y	Y	-1.32882e-05	0.005	0.008	215	244	-9.85253e-06	0.993716	0.993725	0.996713	0.997003	-6.56375e-05	0.983696	0.983761	0.992754	0.990942	0	1	1	1	1	0	1	1	1	1	-1.21139e-05	0.992988	0.993	0.996073	0.996915	-6.56375e-05	0.983696	0.983761	0.992754	0.990942	-1.1974e-05	0.99303	0.993042	0.996931	0.996099	-1.32882e-05	0.992021	0.992035	0.997631	0.99439	0	0	0	0	0	0	0	0	0	0	0.00703232	0.980856	0.973824	0.986876	0.986774	0.040111	0.878361	0.83825	0.954334	0.878361	15547	5100	32164	32161	14903	5522	11358	7563	32161	32158	267932	277523
HAX1	STUB1	Y	Y	-1.32854e-05	0.001	0.01	176	390	-1.17782e-05	0.992942	0.992954	0.997293	0.995649	-2.6255e-05	0.983696	0.983722	0.998188	0.985507	0	1	1	1	1	0	1	1	1	1	-1.44984e-05	0.992061	0.992075	0.997153	0.994908	-2.6255e-05	0.983696	0.983722	0.998188	0.985507	-2.24376e-05	0.985285	0.985308	0.998272	0.987013	-1.32854e-05	0.982238	0.982251	0.999218	0.98302	0	0	0	0	0	0	0	0	0	0	0.00509254	0.926925	0.921832	0.994506	0.926925	0.0231469	0.721548	0.698401	0.96792	0.721548	11774	9924	34692	34688	12052	10693	6918	7564	34689	34686	259565	271222
RBM28	ZC3H18	Y	Y	-1.32593e-05	0.004	0.034	107	275	-1.13014e-05	0.993232	0.993243	0.997003	0.996229	-9.84562e-05	0.969203	0.969301	0.996377	0.972826	0	1	1	1	1	0	1	1	1	1	-1.24578e-05	0.992846	0.992859	0.997003	0.995844	-9.84562e-05	0.969203	0.969301	0.996377	0.972826	-9.31283e-05	0.952348	0.952442	0.997958	0.95439	-1.32593e-05	0.968595	0.968608	0.999572	0.969023	0	0	0	0	0	0	0	0	0	0	0.00083756	0.901009	0.900172	0.995168	0.904543	0.0077574	0.757297	0.749539	0.989756	0.757297	12565	3399	9644	9678	14305	3763	1958	7565	9593	9595	149622	265881
ARFGEF2	MOV10	Y	Y	-1.32516e-05	0.007	0.007	54	1042	-1.31429e-05	0.992749	0.992762	0.996326	0.996423	-5.90737e-05	0.983696	0.983755	0.994565	0.98913	0	1	1	1	1	0	1	1	1	1	-2.0329e-05	0.990878	0.990898	0.996127	0.994751	-5.90737e-05	0.983696	0.983755	0.994565	0.98913	-3.6426e-05	0.987222	0.987258	0.995707	0.991515	-1.32516e-05	0.988337	0.988351	0.998724	0.989613	0	0	0	0	0	0	0	0	0	0	0.0113679	0.975206	0.963838	0.985118	0.978399	0.0205132	0.733907	0.713394	0.972049	0.733907	9987	5718	30073	30070	8715	6092	4626	7566	30070	30067	274779	270841
BRD4	SCAI	Y	Y	-1.32487e-05	0.016	0.001	96	13	-8.81493e-06	0.993812	0.993821	0.996036	0.997776	-3.28187e-05	0.980072	0.980105	0.981884	0.998188	0	1	1	1	1	0	1	1	1	1	-9.20598e-06	0.993636	0.993646	0.99586	0.997776	-3.28187e-05	0.980072	0.980105	0.981884	0.998188	-1.01633e-05	0.987864	0.987874	0.988769	0.999095	-1.32487e-05	0.980391	0.980404	0.981092	0.999299	0	0	0	0	0	0	0	0	0	0	0.00385748	0.952522	0.948664	0.952522	0.99595	0.019356	0.673774	0.654418	0.673774	0.971272	18818	8603	24300	24300	21295	9299	12778	7567	24295	24292	250619	270749
PABPC1	SYMPK	Y	Y	-1.32434e-05	0.006	0.011	328	104	-1.31429e-05	0.992749	0.992762	0.996423	0.996326	-5.90737e-05	0.983696	0.983755	0.994565	0.98913	0	1	1	1	1	0	1	1	1	1	-1.36432e-05	0.992612	0.992626	0.996333	0.996279	-5.90737e-05	0.983696	0.983755	0.994565	0.98913	-5.64414e-05	0.984955	0.985012	0.992099	0.992857	-1.32434e-05	0.991323	0.991336	0.998024	0.993299	0	0	0	0	0	0	0	0	0	0	0.00967665	0.967237	0.95756	0.979529	0.977572	0.0558001	0.933718	0.877918	0.940239	0.933718	9977	5691	24344	24344	12828	6065	3091	7568	24341	24338	272834	278762
CSNK2A2	GORASP2	Y	Y	-1.32419e-05	0.017	0.001	415	135	-7.52494e-06	0.994392	0.9944	0.996616	0.997776	-3.28187e-05	0.980072	0.980105	0.981884	0.998188	0	1	1	1	1	0	1	1	1	1	-9.74593e-06	0.99346	0.99347	0.995757	0.997703	-3.45129e-05	0.979137	0.979172	0.980949	0.998188	-6.86358e-06	0.987153	0.98716	0.987711	0.999441	-1.32419e-05	0.986745	0.986758	0.987833	0.998912	0	0	0	0	0	0	0	0	0	0	0.00318953	0.968948	0.965759	0.968948	0.996708	0.0369562	0.828204	0.791248	0.828204	0.955378	24617	8454	21376	21376	19684	9003	16751	7569	21370	21367	245781	276897
CSNK2A2	OS9	Y	Y	-1.32419e-05	0.017	0.001	415	125	-8.17928e-06	0.994199	0.994207	0.996616	0.997583	-3.28187e-05	0.980072	0.980105	0.981884	0.998188	0	1	1	1	1	0	1	1	1	1	-1.16149e-05	0.99302	0.993031	0.995757	0.997263	-3.45129e-05	0.979137	0.979172	0.980949	0.998188	-8.77542e-06	0.986997	0.987006	0.987711	0.999286	-1.32419e-05	0.986745	0.986758	0.987833	0.998912	0	0	0	0	0	0	0	0	0	0	0.00717794	0.968948	0.96177	0.968948	0.992592	0.0369562	0.828204	0.791248	0.828204	0.955378	21237	8457	21383	21383	15652	9006	14133	7570	21377	21374	268204	276898
IRAK1	SERPINE1	Y	Y	-1.32399e-05	0.003	0.001	153	36	-4.71126e-06	0.995166	0.995171	0.996519	0.998646	-9.84562e-06	0.992754	0.992763	0.994565	0.998188	0	1	1	1	1	0	1	1	1	1	-4.92782e-06	0.995035	0.99504	0.996407	0.998628	-9.84562e-06	0.992754	0.992763	0.994565	0.998188	-6.34809e-06	0.994522	0.994528	0.996187	0.998335	-1.32399e-05	0.992203	0.992216	0.997501	0.994701	0	0	0	0	0	0	0	0	0	0	0.00674109	0.930405	0.923664	0.98555	0.937206	0.0327198	0.782756	0.750037	0.958199	0.782756	47193	18835	63774	63770	48396	19425	17612	7571	63771	63768	267058	275064
ELF3	PLAT	Y	Y	-1.32384e-05	0.005	0.001	57	47	-4.44953e-06	0.995359	0.995364	0.996713	0.998646	-1.31275e-05	0.990942	0.990955	0.992754	0.998188	0	1	1	1	1	0	1	1	1	1	-4.74902e-06	0.995264	0.995269	0.996705	0.998559	-1.31275e-05	0.990942	0.990955	0.992754	0.998188	-9.69376e-06	0.993402	0.993411	0.995609	0.997792	-1.32384e-05	0.99235	0.992364	0.997355	0.994996	0	0	0	0	0	0	0	0	0	0	0.0260237	0.918009	0.891985	0.971652	0.918009	0.0301045	0.794825	0.764721	0.962124	0.794825	50786	15078	51251	51247	50280	15693	13234	7572	51248	51245	279406	273804
RB1	SCAI	N	Y	-1.32372e-05	0.015	0.001	378	13	0.00036588	0.988785	0.988419	0.990622	0.997776	-3.61006e-05	0.978261	0.978297	0.980072	0.998188	0	1	1	1	1	0	1	1	1	1	0.00062903	0.973293	0.972664	0.974832	0.997776	-3.92277e-05	0.976535	0.976574	0.978346	0.998188	0.000227258	0.971224	0.970997	0.971876	0.999095	-1.32372e-05	0.980407	0.980421	0.981108	0.999299	0	0	0	0	0	0	0	0	0	0	0.00144411	0.669286	0.667842	0.670557	0.99595	0.0195244	0.679637	0.660112	0.679637	0.971272	280005	8282	24772	24772	279982	8732	279785	7573	24769	24766	204011	270754
JAK2	PLAT	Y	Y	-1.32338e-05	0.003	0.001	160	47	-4.31866e-06	0.995456	0.99546	0.996809	0.998646	-9.84562e-06	0.992754	0.992763	0.994565	0.998188	0	1	1	1	1	0	1	1	1	1	-4.6871e-06	0.995307	0.995312	0.996748	0.998559	-9.84562e-06	0.992754	0.992763	0.994565	0.998188	-7.83621e-06	0.994243	0.994251	0.996451	0.997792	-1.32338e-05	0.992351	0.992364	0.997355	0.994996	0	0	0	0	0	0	0	0	0	0	0.0163442	0.918009	0.901664	0.982196	0.918009	0.0458812	0.794825	0.748944	0.942275	0.794825	51970	18739	63102	63098	51074	19329	15267	7574	63099	63096	277791	278035
P3H4	PTPN11	Y	Y	-1.32278e-05	0.001	0.004	25	248	-5.68343e-06	0.994779	0.994785	0.998453	0.996326	-1.31275e-05	0.990942	0.990955	0.998188	0.992754	0	1	1	1	1	0	1	1	1	1	-6.31335e-06	0.994372	0.994378	0.998453	0.995919	-1.31275e-05	0.990942	0.990955	0.998188	0.992754	-1.66751e-06	0.994413	0.994415	0.999684	0.99473	-1.32278e-05	0.992667	0.99268	0.99587	0.996797	0	0	0	0	0	0	0	0	0	0	0.00328826	0.977883	0.974595	0.996637	0.977883	0.0424387	0.830668	0.788229	0.830668	0.94891	37477	15228	52157	52153	35871	15843	38684	7575	52154	52151	246439	277748
HSPA9	TNIP2	Y	N	-1.32244e-05	0.009	0.01	485	901	-1.68633e-05	0.991782	0.991799	0.995746	0.996036	0	0.98913	0.98913	0.98913	1	0	1	1	1	1	0	1	1	1	1	-9.39196e-06	0.988527	0.988537	0.995173	0.993331	-2.7058e-05	0.986641	0.986668	0.98913	0.997511	5.91117e-06	0.985733	0.985727	0.989867	0.995817	-1.32244e-05	0.991766	0.991779	0.993953	0.997813	0	0	0	0	0	0	0	0	0	0.540146	0.0156176	0.914052	0.898434	0.976523	0.920034	0.0399336	0.893566	0.853633	0.893566	0.95531	7777	41812	21124	21124	20654	10378	276106	7576	21118	21115	277622	277498
LGALS3	SMARCA4	Y	N	-1.32069e-05	0.002	0.015	210	258	-6.39386e-06	0.994586	0.994592	0.996326	0.99826	-1.31275e-05	0.992754	0.992767	0.996377	0.996377	0	1	1	1	1	0	1	1	1	1	-1.59213e-05	0.991175	0.991191	0.996085	0.995087	-2.38806e-05	0.989786	0.98981	0.996377	0.993409	-1.27969e-05	0.990716	0.990728	0.997953	0.992761	-1.32069e-05	0.983652	0.983665	0.999148	0.984504	0	0	0	0	0	0	0	0	0	0	0.00864357	0.942291	0.933648	0.990827	0.942291	0.0233128	0.718398	0.695085	0.967549	0.718398	31408	13895	23064	23064	10937	11559	10787	7577	23059	23056	271158	271257
LEMD3	SNX17	Y	Y	-1.3206e-05	0.002	0.001	59	65	-3.14084e-06	0.996326	0.996329	0.99768	0.998646	-6.56375e-06	0.994565	0.994572	0.996377	0.998188	0	1	1	1	1	0	1	1	1	1	-3.39796e-06	0.996185	0.996188	0.997602	0.998583	-6.56375e-06	0.994565	0.994572	0.996377	0.998188	-5.06296e-07	0.99847	0.998471	0.998955	0.999516	-1.3206e-05	0.991499	0.991512	0.993545	0.997954	0	0	0	0	0	0	0	0	0	0	0.0094534	0.988937	0.979483	0.988937	0.990441	0.0619568	0.738662	0.676705	0.738662	0.916123	71514	23326	72699	72695	69920	23737	66500	7578	72696	72693	272350	278991
CTSB	CWC27	Y	Y	-1.32053e-05	0.001	0.002	62	26	-4.26257e-06	0.995843	0.995847	0.998163	0.99768	-6.56375e-06	0.994565	0.994572	0.998188	0.996377	0	1	1	1	1	0	1	1	1	1	-4.26257e-06	0.995843	0.995847	0.998163	0.99768	-6.56375e-06	0.994565	0.994572	0.998188	0.996377	-6.67141e-07	0.998356	0.998357	0.999086	0.99927	-1.32053e-05	0.992625	0.992638	0.996939	0.995687	0	0	0	0	0	0	0	0	0	0	0.00426379	0.984405	0.980142	0.984405	0.995669	0.106112	0.845389	0.739277	0.874481	0.845389	52843	24068	73488	73484	56383	24479	59242	7579	73485	73482	252777	279596
CWC27	IGF2R	Y	Y	-1.32053e-05	0.002	0.001	26	61	-4.93561e-06	0.995553	0.995557	0.99768	0.997873	-6.56375e-06	0.994565	0.994572	0.996377	0.998188	0	1	1	1	1	0	1	1	1	1	-4.93561e-06	0.995553	0.995557	0.99768	0.997873	-6.56375e-06	0.994565	0.994572	0.996377	0.998188	-1.08089e-06	0.997789	0.99779	0.99927	0.998519	-1.32053e-05	0.992625	0.992638	0.995687	0.996939	0	0	0	0	0	0	0	0	0	0	0.00421995	0.974284	0.970064	0.995669	0.974284	0.106112	0.845389	0.739277	0.845389	0.874481	44709	24103	73527	73523	48103	24514	47676	7580	73524	73521	252419	279597
CTNNA1	INTS1	Y	Y	-1.32003e-05	0.026	0.001	139	70	-1.0348e-05	0.993426	0.993436	0.996036	0.99739	-3.93825e-05	0.976449	0.976489	0.978261	0.998188	0	1	1	1	1	0	1	1	1	1	-1.10418e-05	0.993192	0.993203	0.995857	0.997335	-3.93825e-05	0.976449	0.976489	0.978261	0.998188	-1.53617e-05	0.982235	0.98225	0.983146	0.999089	-1.32003e-05	0.985608	0.985622	0.986593	0.999015	0	0	0	0	0	0	0	0	0	0	0.00463398	0.951236	0.946602	0.951236	0.995128	0.0365533	0.905509	0.868955	0.905509	0.959632	14481	7076	16136	16151	16624	7807	9374	7581	16116	16118	256844	276822
CTNNA1	INTS2	Y	Y	-1.32003e-05	0.026	0.001	139	45	-5.74886e-06	0.994586	0.994591	0.996036	0.99855	-3.93825e-05	0.976449	0.976489	0.978261	0.998188	0	1	1	1	1	0	1	1	1	1	-6.10332e-06	0.994384	0.99439	0.995857	0.998527	-3.93825e-05	0.976449	0.976489	0.978261	0.998188	-4.71069e-06	0.982867	0.982872	0.983146	0.99972	-1.32003e-05	0.985608	0.985622	0.986593	0.999015	0	0	0	0	0	0	0	0	0	0	0.00222153	0.951236	0.949015	0.951236	0.997665	0.0365533	0.905509	0.868955	0.905509	0.959632	36803	7097	16157	16172	37234	7828	21258	7582	16137	16139	228296	276823
CTNNA1	LOX	Y	Y	-1.32003e-05	0.026	0.001	139	40	-8.81493e-06	0.993812	0.993821	0.996036	0.997776	-3.93825e-05	0.976449	0.976489	0.978261	0.998188	0	1	1	1	1	0	1	1	1	1	-9.21313e-06	0.993633	0.993642	0.995857	0.997776	-3.93825e-05	0.976449	0.976489	0.978261	0.998188	-1.58145e-05	0.982208	0.982224	0.983146	0.999062	-1.32003e-05	0.985608	0.985622	0.986593	0.999015	0	0	0	0	0	0	0	0	0	0	0.00646995	0.951236	0.944766	0.951236	0.993198	0.0365533	0.905509	0.868955	0.905509	0.959632	18795	7102	16162	16177	21263	7833	9179	7584	16142	16144	265550	276825
CTNNA1	TUT1	Y	Y	-1.32003e-05	0.026	0.001	139	39	-9.9647e-06	0.993522	0.993532	0.996036	0.997486	-3.93825e-05	0.976449	0.976489	0.978261	0.998188	0	1	1	1	1	0	1	1	1	1	-1.04148e-05	0.993343	0.993354	0.995857	0.997486	-3.93825e-05	0.976449	0.976489	0.978261	0.998188	-1.45988e-05	0.98228	0.982295	0.983146	0.999134	-1.32003e-05	0.985608	0.985622	0.986593	0.999015	0	0	0	0	0	0	0	0	0	0	0.00427413	0.951236	0.946962	0.951236	0.995507	0.0365533	0.905509	0.868955	0.905509	0.959632	15269	7100	16160	16175	18000	7831	9746	7583	16140	16142	252831	276824
LEMD3	TNFRSF1A	Y	Y	-1.31992e-05	0.002	0.002	59	276	-8.3008e-06	0.994102	0.994111	0.99768	0.996423	-1.31275e-05	0.992754	0.992767	0.996377	0.996377	0	1	1	1	1	0	1	1	1	1	-9.15969e-06	0.993782	0.993791	0.997602	0.99618	-1.31275e-05	0.992754	0.992767	0.996377	0.996377	-5.42264e-06	0.993767	0.993773	0.998955	0.994813	-1.31992e-05	0.9915	0.991513	0.993545	0.997955	0	0	0	0	0	0	0	0	0	0	0.0108551	0.98118	0.970325	0.988937	0.98118	0.0406788	0.738662	0.697983	0.738662	0.944929	20948	16231	60609	60605	21399	16846	19478	7585	60606	60603	274214	277593
TGFB1	TUBGCP2	Y	Y	-1.31989e-05	0.005	0.003	266	105	-1.10677e-05	0.993329	0.99334	0.996423	0.996906	-3.93825e-05	0.987319	0.987358	0.992754	0.994565	0	1	1	1	1	0	1	1	1	1	-1.20025e-05	0.993046	0.993058	0.996225	0.99682	-3.93825e-05	0.987319	0.987358	0.992754	0.994565	-1.23856e-05	0.99241	0.992422	0.994785	0.997625	-1.31989e-05	0.990763	0.990776	0.99253	0.998233	0	0	0	0	0	0	0	0	0	0	0.00733937	0.982457	0.975117	0.987099	0.987862	0.0459807	0.769408	0.723427	0.769408	0.940239	12914	8039	43610	43606	15023	8572	11049	7586	43607	43604	268520	278048
NR5A2	PLD3	Y	Y	-1.3189e-05	0.002	0.001	115	33	-7.62776e-06	0.994392	0.9944	0.996713	0.99768	-6.56375e-06	0.994565	0.994572	0.996377	0.998188	0	1	1	1	1	0	1	1	1	1	-7.62776e-06	0.994392	0.9944	0.996713	0.99768	-6.56375e-06	0.994565	0.994572	0.996377	0.998188	-2.56642e-06	0.996023	0.996026	0.996834	0.999189	-1.3189e-05	0.992102	0.992116	0.997602	0.994501	0	0	0	0	0	0	0	0	0	0	0.00956321	0.978227	0.968664	0.978227	0.990224	0.0497642	0.774533	0.724769	0.935749	0.774533	24061	22882	72224	72220	27804	23293	30579	7587	72221	72218	272550	278345
BRD2	PFKP	Y	Y	-1.31819e-05	0.007	0.002	59	115	-1.10116e-05	0.993329	0.99334	0.996326	0.997003	-4.59462e-05	0.983696	0.983742	0.987319	0.996377	0	1	1	1	1	0	1	1	1	1	-1.10116e-05	0.993329	0.99334	0.996326	0.997003	-4.59462e-05	0.983696	0.983742	0.987319	0.996377	-1.45895e-05	0.990328	0.990342	0.992197	0.99813	-1.31819e-05	0.986345	0.986358	0.98739	0.998955	0	0	0	0	0	0	0	0	0	0	0.0047122	0.967092	0.96238	0.967092	0.995127	0.0275729	0.683043	0.65547	0.683043	0.959632	12998	6937	41440	41436	16714	7466	9751	7588	41437	41434	257264	272629
NF1	PABPC1	Y	Y	-1.31708e-05	0.005	0.006	319	328	-1.27971e-05	0.992845	0.992858	0.996423	0.996423	-2.95369e-05	0.98913	0.98916	0.994565	0.994565	0	1	1	1	1	0	1	1	1	1	-1.34745e-05	0.992658	0.992672	0.996325	0.996333	-2.95369e-05	0.98913	0.98916	0.994565	0.994565	-3.75898e-05	0.987341	0.987379	0.995243	0.992099	-1.31708e-05	0.991359	0.991373	0.993336	0.998024	0	0	0	0	0	0	0	0	0	0	0.0189754	0.926925	0.907949	0.926925	0.979529	0.0458593	0.767376	0.721516	0.767376	0.940239	10409	9321	34194	34190	13026	9964	4505	7589	34191	34188	278303	278031
CAVIN1	PRKDC	Y	Y	-1.31652e-05	0.003	0.015	119	386	-1.41899e-05	0.992362	0.992376	0.996809	0.995553	-5.251e-05	0.981884	0.981937	0.996377	0.985507	0	1	1	1	1	0	0.97561	0.97561	1	0.97561	-1.64875e-05	0.991667	0.991683	0.996768	0.994899	-5.251e-05	0.981884	0.981937	0.996377	0.985507	-3.70797e-05	0.981077	0.981114	0.99778	0.983297	-1.31652e-05	0.965382	0.965395	0.999615	0.965767	0	0	0	0	0	0	0	0	0	0	0.00729826	0.890359	0.88306	0.991803	0.890359	0	0	0	0.989756	0	9165	6147	21404	21404	10619	6658	4562	7590	21398	21395	268402	20416
CTSB	NEU1	Y	Y	-1.31574e-05	0.001	0.002	62	18	-1.95368e-06	0.997099	0.997101	0.998163	0.998936	-6.56375e-06	0.994565	0.994572	0.998188	0.996377	0	1	1	1	1	0	1	1	1	1	-1.95368e-06	0.997099	0.997101	0.998163	0.998936	-6.56375e-06	0.994565	0.994572	0.998188	0.996377	-2.02432e-07	0.998864	0.998865	0.999086	0.999779	-1.31574e-05	0.992641	0.992654	0.996939	0.995702	0	0	0	0	0	0	0	0	0	0	0.00256293	0.984405	0.981843	0.984405	0.997396	0.104096	0.82933	0.725234	0.874481	0.82933	103663	24203	73631	73627	106024	24614	93796	7591	73628	73625	239538	279564
IGF2R	NEU1	Y	Y	-1.31574e-05	0.001	0.002	61	18	-2.26215e-06	0.996809	0.996812	0.997873	0.998936	-6.56375e-06	0.994565	0.994572	0.998188	0.996377	0	1	1	1	1	0	1	1	1	1	-2.26215e-06	0.996809	0.996812	0.997873	0.998936	-6.56375e-06	0.994565	0.994572	0.998188	0.996377	-3.27976e-07	0.998297	0.998298	0.998519	0.999779	-1.31574e-05	0.992641	0.992654	0.996939	0.995702	0	0	0	0	0	0	0	0	0	0	0.00253658	0.974284	0.971747	0.974284	0.997396	0.104096	0.82933	0.725234	0.874481	0.82933	93233	24229	73660	73656	95858	24640	78848	7592	73657	73654	239314	279565
BRD2	NUP98	Y	Y	-1.31565e-05	0.007	0.005	59	232	-1.42086e-05	0.992459	0.992473	0.996326	0.996133	-4.59462e-05	0.983696	0.983742	0.987319	0.996377	0	1	1	1	1	0	1	1	1	1	-1.45428e-05	0.992368	0.992382	0.996326	0.996042	-4.59462e-05	0.983696	0.983742	0.987319	0.996377	-6.14538e-05	0.984321	0.984383	0.992197	0.992124	-1.31565e-05	0.986347	0.98636	0.98739	0.998957	0	0	0	0	0	0	0	0	0	0	-0.00103033	0.935783	0.936813	0.967092	0.96869	0.0223605	0.683043	0.660683	0.683043	0.967263	9146	6841	33066	33062	12002	7370	2874	7593	33063	33060	175	271130
CD70	IPO11	Y	Y	-1.31413e-05	0.001	0.001	80	80	9.10938e-05	0.995359	0.995268	0.997486	0.997776	-3.28187e-06	0.996377	0.99638	0.998188	0.998188	0	1	1	1	1	0	1	1	1	1	9.04639e-05	0.995083	0.994992	0.997238	0.997748	-3.28187e-06	0.996377	0.99638	0.998188	0.998188	6.23468e-06	0.998004	0.997998	0.998763	0.999233	-1.31413e-05	0.984773	0.984786	0.985691	0.999082	0	0	0	0	0	0	0	0	0	0	0.00528582	0.971519	0.966233	0.971519	0.994559	0.0155644	0.413343	0.397779	0.413343	0.962345	279565	25682	94263	94259	279174	26329	276199	7594	94260	94257	260626	270533
CALU	WWP2	Y	Y	-1.31359e-05	0.004	0.002	158	203	-8.63732e-06	0.994102	0.994111	0.997293	0.996809	-1.96912e-05	0.990942	0.990962	0.994565	0.996377	0	1	1	1	1	0	1	1	1	1	-9.37933e-06	0.993856	0.993865	0.997168	0.996688	-1.96912e-05	0.990942	0.990962	0.994565	0.996377	-4.779e-06	0.995174	0.995179	0.998609	0.996565	-1.31359e-05	0.991243	0.991256	0.998078	0.993165	0	0	0	0	0	0	0	0	0	0	0.00610987	0.982604	0.976495	0.993782	0.982604	0.0272355	0.723289	0.696054	0.962345	0.723289	19404	11966	48161	48157	20714	12709	21075	7595	48158	48155	264133	272476
CUX1	USP34	Y	Y	-1.31302e-05	0.011	0.001	569	68	-9.946e-06	0.993619	0.993629	0.996326	0.997293	-2.6255e-05	0.983696	0.983722	0.985507	0.998188	0	1	1	1	1	0	1	1	1	1	-9.97046e-06	0.99361	0.99362	0.996317	0.997293	-2.6255e-05	0.983696	0.983722	0.985507	0.998188	-9.53702e-06	0.993525	0.993534	0.995791	0.997734	-1.31302e-05	0.988927	0.98894	0.990278	0.998649	0	0	0	0	0	0	0	0	0	0	0.0127631	0.966179	0.953416	0.976748	0.976112	0.047079	0.850244	0.803165	0.850244	0.944629	15320	9819	32732	32729	19084	10588	13389	7596	32729	32726	276064	278127
ACVR1B	CD70	Y	Y	-1.31287e-05	0.004	0.001	49	80	-5.83299e-06	0.995166	0.995172	0.99768	0.997486	-6.56375e-06	0.994565	0.994572	0.996377	0.998188	0	1	1	1	1	0	1	1	1	1	-6.45019e-06	0.994903	0.994909	0.997665	0.997238	-6.56375e-06	0.994565	0.994572	0.996377	0.998188	-1.21956e-06	0.997777	0.997778	0.999014	0.998763	-1.31287e-05	0.984774	0.984787	0.999082	0.985691	0	0	0	0	0	0	0	0	0	0	0.00476035	0.970195	0.965434	0.993737	0.971519	0.0124911	0.413343	0.400852	0.96978	0.413343	36011	19858	52798	52794	34773	20269	45071	7597	52795	52792	257461	270435
NFE2L2	PLD3	Y	Y	-1.31079e-05	0.01	0.001	83	33	-8.3008e-06	0.994102	0.994111	0.996423	0.99768	-1.31275e-05	0.990942	0.990955	0.992754	0.998188	0	1	1	1	1	0	1	1	1	1	-8.3008e-06	0.994102	0.994111	0.996423	0.99768	-1.31275e-05	0.990942	0.990955	0.992754	0.998188	-4.86928e-06	0.993182	0.993187	0.993993	0.999189	-1.31079e-05	0.992117	0.99213	0.997616	0.994501	0	0	0	0	0	0	0	0	0	0	0.00501822	0.979109	0.974091	0.983708	0.990224	0.0307916	0.774533	0.743742	0.960245	0.774533	20838	14133	37061	37057	24705	14748	20818	7598	37058	37055	259133	274106
CTNNB1	FANCD2	N	Y	-1.3097e-05	0.057	0.004	748	108	-6.96594e-05	0.976506	0.976576	0.979986	0.996519	-0.000111584	0.936594	0.936706	0.938406	0.998188	0	1	1	1	1	0	1	1	1	1	-0.000180814	0.944856	0.945037	0.948357	0.996499	-0.000122078	0.930802	0.930924	0.932613	0.998188	-0.000349717	0.923826	0.924176	0.928734	0.995093	-1.3097e-05	0.953556	0.953569	0.95384	0.999716	0	0	0	0	0	0	0	0	0	0	0.00430833	0.536912	0.532604	0.540116	0.986091	0.00318958	0.274187	0.270998	0.274187	0.988367	1022	2982	3938	4021	477	2923	633	7599	3798	3800	253050	264698
ORC4	PLAU	Y	Y	-1.30876e-05	0.001	0.007	57	294	-2.14531e-05	0.989171	0.989193	0.99739	0.991782	-2.29731e-05	0.985507	0.98553	0.998188	0.987319	0	0.97561	0.97561	1	0.97561	0	0.97561	0.97561	1	0.97561	-2.15748e-05	0.989125	0.989146	0.99739	0.991735	-2.29731e-05	0.985507	0.98553	0.998188	0.987319	-6.42509e-05	0.972805	0.972869	0.997386	0.975419	-1.30876e-05	0.97501	0.975023	0.999465	0.975545	0	0	0	0	0	0	0	0	0	0	0	0	0	0.973381	0	0	0	0	0.978058	0	6346	10964	42605	42601	8253	11813	2766	7600	42602	42599	25950	36927
CTNNA1	SLC33A1	Y	Y	-1.30826e-05	0.026	0.003	139	64	-9.19818e-06	0.993716	0.993725	0.996036	0.99768	-0.000118147	0.972826	0.972944	0.978261	0.994565	0	1	1	1	1	0	1	1	1	1	-9.6137e-06	0.993536	0.993546	0.995857	0.99768	-0.000118147	0.972826	0.972944	0.978261	0.994565	-1.54835e-05	0.982228	0.982243	0.983146	0.999081	-1.30826e-05	0.985617	0.98563	0.986593	0.999024	0	0	0	0	0	0	0	0	0	0	0.00591482	0.951236	0.945322	0.951236	0.993782	0.0247445	0.905509	0.880764	0.905509	0.972673	17589	2723	14827	14842	20014	3041	9327	7601	14805	14807	263657	271522
CUX1	RAD18	Y	N	-1.30807e-05	0.011	0.022	569	200	-1.06564e-06	0.996036	0.996037	0.996326	0.99971	-0.000131275	0.976449	0.976581	0.985507	0.990942	0	1	1	1	1	0	1	1	1	1	-4.83679e-06	0.994099	0.994104	0.996317	0.997779	-0.000237755	0.969102	0.96934	0.985507	0.983595	-3.52777e-06	0.99415	0.994154	0.995791	0.998356	-1.30807e-05	0.988932	0.988945	0.990278	0.998655	0	0	0	0	0	0	0	0	0	0	0.0159343	0.966983	0.951049	0.976748	0.973688	0.0469016	0.850244	0.803343	0.850244	0.944837	144071	2406	12440	12465	49367	1438	25422	7602	12407	12409	277698	278118
CSNK2B	PLAT	Y	Y	-1.30805e-05	0.004	0.001	333	47	-4.71126e-06	0.995166	0.995171	0.996519	0.998646	-9.84562e-06	0.992754	0.992763	0.994565	0.998188	0	1	1	1	1	0	1	1	1	1	-5.1032e-06	0.995018	0.995023	0.99646	0.998559	-9.84562e-06	0.992754	0.992763	0.994565	0.998188	-1.8997e-05	0.989188	0.989207	0.991395	0.997792	-1.30805e-05	0.992382	0.992395	0.997386	0.994996	0	0	0	0	0	0	0	0	0	0	0.0162669	0.918009	0.901742	0.98228	0.918009	0.0704446	0.794825	0.724381	0.911371	0.794825	47122	17960	52005	52001	46635	18550	7929	7603	52002	51999	277766	279144
RAB34	STIP1	Y	Y	-1.30644e-05	0.002	0.008	50	244	-2.60802e-06	0.996133	0.996135	0.99913	0.997003	-3.28187e-05	0.987319	0.987352	0.996377	0.990942	0	1	1	1	1	0	1	1	1	1	-2.70544e-06	0.996038	0.996041	0.999123	0.996915	-3.28187e-05	0.987319	0.987352	0.996377	0.990942	-6.2705e-07	0.995938	0.995939	0.999839	0.996099	-1.30644e-05	0.992061	0.992074	0.997671	0.99439	0	0	0	0	0	0	0	0	0	0	0.00183319	0.986774	0.984941	0.998142	0.986774	0.0616051	0.878361	0.816756	0.929864	0.878361	83829	8820	37359	37355	83912	9438	60943	7604	37356	37353	215918	278979
DDX21	PRPF40A	Y	Y	-1.30587e-05	0.007	0.011	297	216	-1.23951e-05	0.992942	0.992954	0.996713	0.996229	-8.20468e-05	0.981884	0.981966	0.990942	0.990942	0	1	1	1	1	0	1	1	1	1	-1.34612e-05	0.992626	0.99264	0.996677	0.995949	-8.20468e-05	0.981884	0.981966	0.990942	0.990942	-9.80384e-05	0.977554	0.977652	0.994061	0.983493	-1.30587e-05	0.992761	0.992774	0.996586	0.996175	0	0	0	0	0	0	0	0	0	0	0.0140884	0.908712	0.894624	0.984496	0.908712	0.0555657	0.929796	0.87423	0.940239	0.929796	11007	3870	21743	21743	13032	4371	1868	7605	21738	21735	277078	278744
CEBPA	ORC4	N	Y	-1.30532e-05	0.017	0.001	539	57	5.06648e-06	0.96239	0.962385	0.964904	0.99739	-3.61006e-05	0.978261	0.978297	0.980072	0.998188	0	0.97561	0.97561	0.97561	1	0	0.97561	0.97561	0.97561	1	4.92478e-06	0.962336	0.962331	0.96485	0.99739	-3.61006e-05	0.978261	0.978297	0.980072	0.998188	7.25471e-06	0.973034	0.973026	0.975576	0.997386	-1.30532e-05	0.975075	0.975088	0.97561	0.999465	0	0	0	0	0	0	0	0	0	0	0	0	0	0	0.973381	0	0	0	0	0.978058	274263	8160	21314	21314	273569	8775	276500	7611	21308	21305	20711	20361
CREB1	ORC4	N	Y	-1.30532e-05	0.02	0.001	698	57	3.04737e-06	0.961617	0.961614	0.96413	0.99739	-3.93825e-05	0.976449	0.976489	0.978261	0.998188	0	0.97561	0.97561	0.97561	1	0	0.97561	0.97561	0.97561	1	2.12875e-06	0.961265	0.961263	0.963778	0.99739	-3.93825e-05	0.976449	0.976489	0.978261	0.998188	-1.61188e-05	0.971897	0.971913	0.97446	0.997386	-1.30532e-05	0.975075	0.975088	0.97561	0.999465	0	0	0	0	0	0	0	0	0	0	0	0	0	0	0.973381	0	0	0	0	0.978058	274140	7167	19434	19438	273322	7898	9036	7610	19428	19427	19473	19039
FOXM1	ORC4	N	Y	-1.30532e-05	0.027	0.001	231	57	-7.38472e-07	0.960166	0.960167	0.96268	0.99739	-6.23556e-05	0.963768	0.96383	0.96558	0.998188	0	0.97561	0.97561	0.97561	1	0	0.97561	0.97561	0.97561	1	-7.38472e-07	0.960166	0.960167	0.96268	0.99739	-6.23556e-05	0.963768	0.96383	0.96558	0.998188	7.27974e-06	0.973067	0.97306	0.97561	0.997386	-1.30532e-05	0.975075	0.975088	0.97561	0.999465	0	0	0	0	0	0	0	0	0	0	0	0	0	0	0.973381	0	0	0	0	0.978058	165929	5241	15437	15452	167382	5747	276509	7606	15415	15417	17025	15628
FOXO1	ORC4	N	Y	-1.30532e-05	0.015	0.001	248	57	-5.62828e-05	0.975829	0.975885	0.97844	0.99739	-2.29731e-05	0.985507	0.98553	0.987319	0.998188	0	0.97561	0.97561	0.97561	1	0	0.97561	0.97561	0.97561	1	-5.62828e-05	0.975829	0.975885	0.97844	0.99739	-2.29731e-05	0.985507	0.98553	0.987319	0.998188	-6.37518e-05	0.972996	0.97306	0.97561	0.997386	-1.30532e-05	0.975075	0.975088	0.97561	0.999465	0	0	0	0	0	0	0	0	0	0	0	0	0	0	0.973381	0	0	0	0	0.978058	1659	10802	24861	24861	2547	11651	2781	7612	24858	24855	21619	22921
FOXP3	ORC4	N	Y	-1.30532e-05	0.01	0.001	168	57	-4.77016e-05	0.979116	0.979164	0.981727	0.99739	-1.96912e-05	0.987319	0.987339	0.98913	0.998188	0	0.97561	0.97561	0.97561	1	0	0.97561	0.97561	0.97561	1	-4.77947e-05	0.979081	0.979128	0.981691	0.99739	-1.96912e-05	0.987319	0.987339	0.98913	0.998188	-6.42944e-05	0.972788	0.972853	0.975402	0.997386	-1.30532e-05	0.975075	0.975088	0.97561	0.999465	0	0	0	0	0	0	0	0	0	0	0	0	0	0	0.973381	0	0	0	0	0.978058	2274	13185	36305	36301	3311	13765	2763	7616	36302	36299	24382	31984
HSF2	ORC4	N	Y	-1.30532e-05	0.015	0.001	154	57	3.76247e-05	0.974862	0.974825	0.977376	0.99739	-2.95369e-05	0.981884	0.981914	0.983696	0.998188	0	0.97561	0.97561	0.97561	1	0	0.97561	0.97561	0.97561	1	3.76247e-05	0.974862	0.974825	0.977376	0.99739	-2.95369e-05	0.981884	0.981914	0.983696	0.998188	-4.89346e-05	0.973011	0.97306	0.97561	0.997386	-1.30532e-05	0.975075	0.975088	0.97561	0.999465	0	0	0	0	0	0	0	0	0	0	0	0	0	0	0.973381	0	0	0	0	0.978058	276511	9104	25005	25005	276163	9747	3545	7613	25002	24999	21693	23004
NFKB2	ORC4	N	Y	-1.30532e-05	0.021	0.001	290	57	-1.71438e-05	0.953882	0.953899	0.956396	0.99739	-4.26644e-05	0.974638	0.97468	0.976449	0.998188	0	0.97561	0.97561	0.97561	1	0	0.97561	0.97561	0.97561	1	-1.71438e-05	0.953882	0.953899	0.956396	0.99739	-4.26644e-05	0.974638	0.97468	0.976449	0.998188	-1.89216e-05	0.973041	0.97306	0.97561	0.997386	-1.30532e-05	0.975075	0.975088	0.97561	0.999465	0	0	0	0	0	0	0	0	0	0	0	0	0	0	0.973381	0	0	0	0	0.978058	7662	7003	18749	18753	10211	7699	7959	7609	18741	18740	19315	18425
ORC4	POU2F1	Y	N	-1.30532e-05	0.001	0.011	57	736	1.08714e-05	0.964614	0.964603	0.99739	0.967128	-2.95369e-05	0.981884	0.981914	0.998188	0.983696	0	0.97561	0.97561	1	0.97561	0	0.97561	0.97561	1	0.97561	1.08714e-05	0.964614	0.964603	0.99739	0.967128	-2.95369e-05	0.981884	0.981914	0.998188	0.983696	1.42259e-05	0.973074	0.97306	0.997386	0.97561	-1.30532e-05	0.975075	0.975088	0.999465	0.97561	0	0	0	0	0	0	0	0	0	0	0	0	0	0.973381	0	0	0	0	0.978058	0	274629	9189	32653	32650	274039	9832	277703	7614	32650	32647	23482	29372
ORC4	SOX2	Y	N	-1.30532e-05	0.001	0.025	57	439	2.62672e-05	0.970511	0.970485	0.99739	0.973025	-6.89193e-05	0.960145	0.960214	0.998188	0.961957	0	0.97561	0.97561	1	0.97561	0	0.97561	0.97561	1	0.97561	2.61755e-05	0.970476	0.97045	0.99739	0.97299	-6.89193e-05	0.960145	0.960214	0.998188	0.961957	-5.32334e-05	0.972937	0.97299	0.997386	0.97554	-1.30532e-05	0.975075	0.975088	0.999465	0.97561	0	0	0	0	0	0	0	0	0	0	0	0	0	0.973381	0	0	0	0	0.978058	0	275705	4819	17027	17040	275265	5197	3276	7608	17012	17014	17946	17018
ORC4	SRF	Y	N	-1.30532e-05	0.001	0.01	57	432	2.65196e-05	0.970608	0.970582	0.99739	0.973122	-1.96912e-05	0.987319	0.987339	0.998188	0.98913	0	0.97561	0.97561	1	0.97561	0	0.97561	0.97561	1	0.97561	2.65196e-05	0.970608	0.970582	0.99739	0.973122	-1.96912e-05	0.987319	0.987339	0.998188	0.98913	3.48034e-05	0.973094	0.97306	0.997386	0.97561	-1.30532e-05	0.975075	0.975088	0.999465	0.97561	0	0	0	0	0	0	0	0	0	0	0	0	0	0.973381	0	0	0	0	0.978058	0	275714	13110	34767	34763	275287	13690	278719	7615	34764	34761	24234	30603
ORC4	STAT1	Y	N	-1.30532e-05	0.001	0.025	57	815	-3.32967e-05	0.947694	0.947727	0.99739	0.950208	-5.57919e-05	0.967391	0.967447	0.998188	0.969203	0	0.97561	0.97561	1	0.97561	0	0.97561	0.97561	1	0.97561	-3.57919e-05	0.946738	0.946774	0.99739	0.949252	-5.57919e-05	0.967391	0.967447	0.998188	0.969203	-1.44077e-05	0.97137	0.971384	0.997386	0.97393	-1.30532e-05	0.975075	0.975088	0.999465	0.97561	0	0	0	0	0	0	0	0	0	0	0	0	0	0.973381	0	0	0	0	0.978058	0	4013	5922	16945	16958	4878	6359	9840	7607	16930	16932	17865	16937
FAM20C	TGFB1	Y	Y	-1.30475e-05	0.003	0.005	73	266	-9.68427e-06	0.993716	0.993725	0.997293	0.996423	-3.93825e-05	0.987319	0.987358	0.994565	0.992754	0	1	1	1	1	0	1	1	1	1	-1.15965e-05	0.993153	0.993165	0.996928	0.996225	-3.93825e-05	0.987319	0.987358	0.994565	0.992754	-5.06456e-06	0.993814	0.993819	0.999029	0.994785	-1.30475e-05	0.990783	0.990796	0.998253	0.99253	0	0	0	0	0	0	0	0	0	0	-0.00012861	0.97713	0.977259	0.990031	0.987099	0.029556	0.769408	0.739852	0.961586	0.769408	15961	8043	43629	43625	15696	8576	20348	7617	43626	43623	1282	273530
HLA-A	SUMO2	Y	N	-1.30371e-05	0.001	0.058	127	1651	-6.0723e-05	0.975539	0.9756	0.997196	0.978343	-1.96912e-05	0.987319	0.987339	0.998188	0.98913	0	1	1	1	1	0	1	1	1	1	-0.000124463	0.951259	0.951383	0.997196	0.954058	-4.94476e-05	0.970893	0.970943	0.998188	0.972705	-4.23663e-05	0.960659	0.960701	0.998862	0.961796	-1.30371e-05	0.983558	0.983571	0.999165	0.984393	0	0	0	0	0	0	0	0	0	0	0.00232855	0.785545	0.783216	0.995401	0.786835	0.0297627	0.869004	0.839241	0.965751	0.869004	1388	12839	5043	5126	677	6978	4029	7618	4908	4910	233284	273608
MPZL1	SUMO2	Y	N	-1.30371e-05	0.001	0.058	50	1651	-5.23474e-05	0.975926	0.975978	0.997583	0.978343	-1.96912e-05	0.987319	0.987339	0.998188	0.98913	0	1	1	1	1	0	1	1	1	1	-0.000105257	0.951647	0.951752	0.997583	0.954058	-4.94476e-05	0.970893	0.970943	0.998188	0.972705	-3.05012e-05	0.960975	0.961006	0.999179	0.961796	-1.30371e-05	0.983558	0.983571	0.999165	0.984393	0	0	0	0	0	0	0	0	0	0	0.00271013	0.786835	0.784125	0.996556	0.786835	0.0297627	0.869004	0.839241	0.965751	0.869004	1886	12867	5072	5155	847	7006	5428	7621	4937	4939	242230	273611
PVR	SUMO2	Y	N	-1.30371e-05	0.001	0.058	62	1651	-3.35023e-05	0.976796	0.976829	0.998453	0.978343	-1.96912e-05	0.987319	0.987339	0.998188	0.98913	0	1	1	1	1	0	1	1	1	1	-7.15083e-05	0.952502	0.952573	0.998444	0.954058	-4.94476e-05	0.970893	0.970943	0.998188	0.972705	-1.12266e-05	0.961502	0.961513	0.999706	0.961796	-1.30371e-05	0.983558	0.983571	0.999165	0.984393	0	0	0	0	0	0	0	0	0	0	0.00135353	0.786835	0.785481	0.99828	0.786835	0.0297627	0.869004	0.839241	0.965751	0.869004	3958	12860	5065	5148	1666	6999	11924	7620	4930	4932	198714	273610
SUMO2	VPS39	N	Y	-1.30371e-05	0.058	0.001	1651	25	-3.55962e-05	0.976699	0.976735	0.978343	0.998356	-1.96912e-05	0.987319	0.987339	0.98913	0.998188	0	1	1	1	1	0	1	1	1	1	-6.55257e-05	0.952394	0.95246	0.954058	0.998325	-4.94476e-05	0.970893	0.970943	0.972705	0.998188	-1.05541e-05	0.961492	0.961502	0.961796	0.999695	-1.30371e-05	0.983558	0.983571	0.984393	0.999165	0	0	0	0	0	0	0	0	0	0	0.00188765	0.786835	0.784947	0.786835	0.997601	0.0297627	0.869004	0.839241	0.869004	0.965751	3576	12892	5100	5183	1936	7031	12442	7622	4965	4967	219904	273612
SUMO2	WDFY3	N	Y	-1.30371e-05	0.058	0.001	1651	66	-5.86291e-05	0.975636	0.975694	0.978343	0.997293	-1.96912e-05	0.987319	0.987339	0.98913	0.998188	0	1	1	1	1	0	1	1	1	1	-0.00012022	0.951355	0.951475	0.954058	0.997293	-4.94476e-05	0.970893	0.970943	0.972705	0.998188	-3.93355e-05	0.960743	0.960782	0.961796	0.998946	-1.30371e-05	0.983558	0.983571	0.984393	0.999165	0	0	0	0	0	0	0	0	0	0	0.00428099	0.786835	0.782554	0.786835	0.994559	0.0297627	0.869004	0.839241	0.869004	0.965751	1489	12855	5060	5143	703	6994	4314	7619	4925	4927	252882	273609
MOV10	OAT	Y	Y	-1.30347e-05	0.007	0.004	1042	69	-9.68427e-06	0.993716	0.993725	0.996423	0.997293	-5.90737e-05	0.983696	0.983755	0.98913	0.994565	0	1	1	1	1	0	1	1	1	1	-1.423e-05	0.99204	0.992054	0.994751	0.997289	-5.90737e-05	0.983696	0.983755	0.98913	0.994565	-1.26179e-05	0.990028	0.99004	0.991515	0.998513	-1.30347e-05	0.988358	0.988371	0.989613	0.998745	0	0	0	0	0	0	0	0	0	0	0.00596856	0.97746	0.971491	0.978399	0.992939	0.0264326	0.733907	0.707474	0.733907	0.963984	15934	5797	33455	33451	12311	6171	10907	7624	33452	33449	263749	272001
MOV10	TMED10	Y	Y	-1.30347e-05	0.007	0.004	1042	80	-1.14136e-05	0.993232	0.993244	0.996423	0.996809	-5.90737e-05	0.983696	0.983755	0.98913	0.994565	0	1	1	1	1	0	1	1	1	1	-1.82655e-05	0.991271	0.991289	0.994751	0.99652	-5.90737e-05	0.983696	0.983755	0.98913	0.994565	-1.06376e-05	0.990261	0.990272	0.991515	0.998746	-1.30347e-05	0.988358	0.988371	0.989613	0.998745	0	0	0	0	0	0	0	0	0	0	0.00346035	0.977055	0.973595	0.978399	0.99509	0.0264326	0.733907	0.707474	0.733907	0.963984	12297	5796	33452	33448	9656	6170	12375	7623	33449	33446	247927	272000
PDIA3	PLD3	Y	Y	-1.3026e-05	0.005	0.001	215	33	-7.62776e-06	0.994392	0.9944	0.996713	0.99768	-1.31275e-05	0.990942	0.990955	0.992754	0.998188	0	1	1	1	1	0	1	1	1	1	-9.11252e-06	0.993752	0.993762	0.996073	0.99768	-1.31275e-05	0.990942	0.990955	0.992754	0.998188	-2.4881e-06	0.99612	0.996122	0.996931	0.999189	-1.3026e-05	0.992132	0.992145	0.997631	0.994501	0	0	0	0	0	0	0	0	0	0	0.00934103	0.986569	0.977228	0.986876	0.990224	0.0353696	0.774533	0.739164	0.954334	0.774533	23981	14863	49874	49870	21527	15478	31133	7625	49871	49868	272154	276517
STK11IP	STX4	Y	Y	-1.30013e-05	0.003	0.013	23	78	-8.78688e-06	0.993522	0.993531	0.998066	0.995456	-7.22012e-05	0.976449	0.976521	0.996377	0.980072	0	1	1	1	1	0	1	1	1	1	-1.06678e-05	0.992549	0.99256	0.998066	0.994483	-7.22012e-05	0.976449	0.976521	0.996377	0.980072	-8.67427e-05	0.968998	0.969084	0.99689	0.972108	-1.30013e-05	0.9888	0.988813	0.998685	0.990115	0	0	0	0	0	0	0	0	0	0	0.054663	0.895904	0.841241	0.895904	0.938986	0.0436766	0.928448	0.884772	0.952786	0.928615	18872	4560	25517	25517	17348	4953	2092	7626	25514	25511	279937	277863
ARFIP1	ERBB2	Y	Y	-1.29992e-05	0.002	0.011	65	353	-9.02992e-06	0.993716	0.993725	0.997776	0.995939	-5.90737e-05	0.980072	0.980132	0.996377	0.983696	0	1	1	1	1	0	1	1	1	1	-1.09678e-05	0.992844	0.992855	0.997776	0.995068	-5.90737e-05	0.980072	0.980132	0.996377	0.983696	-6.31209e-06	0.99013	0.990136	0.999313	0.990817	-1.29992e-05	0.989586	0.989599	0.99855	0.991036	0	0	0	0	0	0	0	0	0	0	0.00445574	0.968942	0.964486	0.995401	0.968942	0.0276777	0.916823	0.889146	0.965751	0.920678	17944	5611	32181	32178	16769	6045	17679	7627	32178	32175	254069	272699
FGB	PLAT	Y	Y	-1.29908e-05	0.001	0.001	119	47	-3.27171e-06	0.996229	0.996233	0.997583	0.998646	-3.28187e-06	0.996377	0.99638	0.998188	0.998188	0	1	1	1	1	0	1	1	1	1	-3.63014e-06	0.99604	0.996044	0.997482	0.998559	-3.28187e-06	0.996377	0.99638	0.998188	0.998188	-2.55208e-06	0.996636	0.996639	0.998844	0.997792	-1.29908e-05	0.9924	0.992413	0.997404	0.994996	0	0	0	0	0	0	0	0	0	0	-0.00066316	0.90992	0.910584	0.991912	0.918009	0.0845964	0.794825	0.710229	0.893566	0.794825	69173	25600	93592	93588	65893	26247	30705	7628	93589	93586	363	279366
EPHA2	STUB1	Y	Y	-1.29757e-05	0.002	0.01	158	390	-1.38814e-05	0.992459	0.992473	0.996809	0.995649	-5.251e-05	0.981884	0.981937	0.996377	0.985507	0	1	1	1	1	0	1	1	1	1	-1.66087e-05	0.991646	0.991663	0.996738	0.994908	-5.251e-05	0.981884	0.981937	0.996377	0.985507	-4.58932e-05	0.983479	0.983525	0.996466	0.987013	-1.29757e-05	0.982256	0.982269	0.999236	0.98302	0	0	0	0	0	0	0	0	0	0	0.0364231	0.926925	0.890502	0.960705	0.926925	0.0208965	0.721548	0.700651	0.971039	0.721548	9464	6290	32809	32806	10555	6801	3751	7629	32806	32803	279776	270899
NUBP2	PTPN11	Y	Y	-1.29695e-05	0.001	0.004	87	248	-3.55214e-06	0.995359	0.995363	0.999033	0.996326	-1.31275e-05	0.990942	0.990955	0.998188	0.992754	0	1	1	1	1	0	1	1	1	1	-3.94585e-06	0.994952	0.994956	0.999033	0.995919	-1.31275e-05	0.990942	0.990955	0.998188	0.992754	-1.19448e-06	0.994503	0.994504	0.999773	0.99473	-1.29695e-05	0.992748	0.992761	0.995951	0.996797	0	0	0	0	0	0	0	0	0	0	0.00333001	0.977475	0.974145	0.996177	0.977883	0.0426076	0.833974	0.791366	0.833974	0.94891	63856	15180	52058	52054	60723	15795	45535	7630	52055	52052	246850	277770
PSAT1	PTPN11	Y	Y	-1.29695e-05	0.001	0.004	49	248	-6.39386e-06	0.994586	0.994592	0.99826	0.996326	-1.31275e-05	0.990942	0.990955	0.998188	0.992754	0	1	1	1	1	0	1	1	1	1	-7.10252e-06	0.994179	0.994186	0.99826	0.995919	-1.31275e-05	0.990942	0.990955	0.998188	0.992754	-2.34297e-06	0.994285	0.994287	0.999555	0.99473	-1.29695e-05	0.992748	0.992761	0.995951	0.996797	0	0	0	0	0	0	0	0	0	0	0.00299651	0.977141	0.974145	0.996177	0.977883	0.0426076	0.833974	0.791366	0.833974	0.94891	31486	15199	52100	52096	30702	15814	32188	7631	52097	52094	244396	277771
CD70	ERP44	Y	Y	-1.29673e-05	0.001	0.001	80	91	-6.56212e-06	0.994876	0.994882	0.997486	0.99739	-3.28187e-06	0.996377	0.99638	0.998188	0.998188	0	1	1	1	1	0	1	1	1	1	-7.37497e-06	0.994568	0.994575	0.997238	0.99733	-3.28187e-06	0.996377	0.99638	0.998188	0.998188	-1.44325e-06	0.997596	0.997598	0.998763	0.998833	-1.29673e-05	0.984785	0.984798	0.985691	0.999094	0	0	0	0	0	0	0	0	0	0	0.0039616	0.970195	0.966233	0.971519	0.994559	0.0153583	0.413343	0.397985	0.413343	0.962844	30376	25560	93279	93275	29223	26207	41504	7632	93276	93273	250879	270523
IRAK1	SERPINE2	Y	Y	-1.29457e-05	0.003	0.001	153	29	-4.37475e-06	0.995262	0.995267	0.996519	0.998743	-9.84562e-06	0.992754	0.992763	0.994565	0.998188	0	1	1	1	1	0	1	1	1	1	-4.5818e-06	0.995132	0.995136	0.996407	0.998725	-9.84562e-06	0.992754	0.992763	0.994565	0.998188	-5.31425e-06	0.994793	0.994798	0.996187	0.998606	-1.29457e-05	0.99232	0.992333	0.997501	0.994819	0	0	0	0	0	0	0	0	0	0	0.00691626	0.942527	0.935611	0.98555	0.949328	0.0329216	0.787584	0.754662	0.958199	0.787584	51308	18859	63937	63933	52273	19449	19746	7633	63934	63931	267616	275209
BRD4	CNNM3	Y	Y	-1.29452e-05	0.016	0.001	96	36	-8.81493e-06	0.993812	0.993821	0.996036	0.997776	-3.28187e-05	0.980072	0.980105	0.981884	0.998188	0	1	1	1	1	0	1	1	1	1	-9.20598e-06	0.993636	0.993646	0.99586	0.997776	-3.28187e-05	0.980072	0.980105	0.981884	0.998188	-6.32198e-06	0.988206	0.988212	0.988769	0.999437	-1.29452e-05	0.980407	0.98042	0.981092	0.999315	0	0	0	0	0	0	0	0	0	0	0.00266338	0.952522	0.949859	0.952522	0.997204	0.0189126	0.673774	0.654861	0.673774	0.97193	18816	8580	24208	24208	21293	9276	17655	7635	24203	24200	241823	270710
BRD4	TIMM8B	Y	Y	-1.29452e-05	0.016	0.001	96	38	-6.13212e-06	0.994489	0.994495	0.996036	0.998453	-3.28187e-05	0.980072	0.980105	0.981884	0.998188	0	1	1	1	1	0	1	1	1	1	-6.40416e-06	0.994313	0.99432	0.99586	0.998453	-3.28187e-05	0.980072	0.980105	0.981884	0.998188	-7.03831e-06	0.988142	0.988149	0.988769	0.999373	-1.29452e-05	0.980407	0.98042	0.981092	0.999315	0	0	0	0	0	0	0	0	0	0	0.0129269	0.952522	0.939595	0.952522	0.986429	0.0189126	0.673774	0.654861	0.673774	0.97193	33575	8577	24183	24183	35108	9273	16484	7634	24178	24175	276274	270709
HLA-A	SMARCA4	Y	N	-1.29442e-05	0.001	0.015	127	258	-4.87952e-06	0.995456	0.995461	0.997196	0.99826	-6.56375e-06	0.994565	0.994572	0.998188	0.996377	0	1	1	1	1	0	1	1	1	1	-1.37756e-05	0.992283	0.992297	0.997196	0.995087	-1.19403e-05	0.991597	0.991609	0.998188	0.993409	-8.23717e-06	0.991623	0.991631	0.998862	0.992761	-1.29442e-05	0.983669	0.983682	0.999165	0.984504	0	0	0	0	0	0	0	0	0	0	0.00279823	0.940756	0.937958	0.995401	0.942291	0.0246046	0.718398	0.693793	0.965751	0.718398	45622	19392	24777	24777	12701	17755	14752	7636	24774	24771	243027	271483
MPZL1	SMARCA4	Y	N	-1.29442e-05	0.001	0.015	50	258	-4.20649e-06	0.995843	0.995847	0.997583	0.99826	-6.56375e-06	0.994565	0.994572	0.998188	0.996377	0	1	1	1	1	0	1	1	1	1	-1.18755e-05	0.99267	0.992682	0.997583	0.995087	-1.19403e-05	0.991597	0.991609	0.998188	0.993409	-5.9455e-06	0.991939	0.991945	0.999179	0.992761	-1.29442e-05	0.983669	0.983682	0.999165	0.984504	0	0	0	0	0	0	0	0	0	0	0.00143553	0.940481	0.939046	0.996556	0.942291	0.0246046	0.718398	0.693793	0.965751	0.718398	53613	19420	24852	24852	15205	17782	18349	7639	24849	24846	203804	271486
PVR	SMARCA4	Y	N	-1.29442e-05	0.001	0.015	62	258	-2.69215e-06	0.996713	0.996715	0.998453	0.99826	-6.56375e-06	0.994565	0.994572	0.998188	0.996377	0	1	1	1	1	0	1	1	1	1	-7.64724e-06	0.99353	0.993538	0.998444	0.995087	-1.19403e-05	0.991597	0.991609	0.998188	0.993409	-2.12733e-06	0.992467	0.992469	0.999706	0.992761	-1.29442e-05	0.983669	0.983682	0.999165	0.984504	0	0	0	0	0	0	0	0	0	0	0.00162095	0.942291	0.94067	0.99828	0.942291	0.0246046	0.718398	0.693793	0.965751	0.718398	80986	19413	24832	24832	27711	17775	33977	7638	24829	24826	209008	271485
SMARCA4	VPS39	N	Y	-1.29442e-05	0.015	0.001	258	25	-2.86041e-06	0.996616	0.996619	0.99826	0.998356	-6.56375e-06	0.994565	0.994572	0.996377	0.998188	0	1	1	1	1	0	1	1	1	1	-8.23099e-06	0.993412	0.99342	0.995087	0.998325	-1.19403e-05	0.991597	0.991609	0.993409	0.998188	-2.20667e-06	0.992456	0.992458	0.992761	0.999695	-1.29442e-05	0.983669	0.983682	0.984504	0.999165	0	0	0	0	0	0	0	0	0	0	0.0022606	0.942291	0.940031	0.942291	0.997601	0.0246046	0.718398	0.693793	0.718398	0.965751	77407	19448	24912	24912	24963	17810	33276	7640	24909	24906	229631	271487
SMARCA4	WDFY3	N	Y	-1.29442e-05	0.015	0.001	258	66	-4.71126e-06	0.995553	0.995557	0.99826	0.997293	-6.56375e-06	0.994565	0.994572	0.996377	0.998188	0	1	1	1	1	0	1	1	1	1	-1.33005e-05	0.99238	0.992393	0.995087	0.997293	-1.19403e-05	0.991597	0.991609	0.993409	0.998188	-7.62939e-06	0.991707	0.991714	0.992761	0.998946	-1.29442e-05	0.983669	0.983682	0.984504	0.999165	0	0	0	0	0	0	0	0	0	0	0.00422368	0.941388	0.937164	0.942291	0.994559	0.0246046	0.718398	0.693793	0.718398	0.965751	47043	19409	24827	24827	13195	17771	15571	7637	24824	24821	252450	271484
CD70	PLOD2	Y	Y	-1.29431e-05	0.001	0.001	80	50	-6.80516e-06	0.994779	0.994786	0.997486	0.997293	-3.28187e-06	0.996377	0.99638	0.998188	0.998188	0	1	1	1	1	0	1	1	1	1	-7.47742e-06	0.994531	0.994538	0.997238	0.997293	-3.28187e-06	0.996377	0.99638	0.998188	0.998188	-1.57123e-06	0.997493	0.997494	0.998763	0.998729	-1.29431e-05	0.984787	0.9848	0.985691	0.999095	0	0	0	0	0	0	0	0	0	0	0.0127283	0.971519	0.958791	0.971519	0.986899	0.0153297	0.413343	0.398013	0.413343	0.962913	28734	26098	98140	98136	28601	26745	39837	7641	98137	98134	276022	270521
CD44	WWP2	Y	Y	-1.29422e-05	0.005	0.002	158	203	-1.07966e-05	0.993426	0.993436	0.996616	0.996809	-1.96912e-05	0.990942	0.990962	0.994565	0.996377	0	1	1	1	1	0	1	1	1	1	-1.1782e-05	0.993131	0.993142	0.996443	0.996688	-1.96912e-05	0.990942	0.990962	0.994565	0.996377	-1.3167e-05	0.992732	0.992745	0.996167	0.996565	-1.29422e-05	0.991272	0.991284	0.998106	0.993165	0	0	0	0	0	0	0	0	0	0	0.0169319	0.973344	0.956412	0.973344	0.982604	0.0260502	0.723289	0.697239	0.963984	0.723289	13449	11770	47631	47627	15371	12513	10543	7642	47628	47625	277911	271848
ACAT1	XPO5	Y	Y	-1.2942e-05	0.005	0.006	96	90	-1.21147e-05	0.993039	0.993051	0.996519	0.996519	-5.251e-05	0.985507	0.98556	0.992754	0.992754	0	1	1	1	1	0	1	1	1	1	-1.29204e-05	0.992807	0.99282	0.996519	0.996288	-5.251e-05	0.985507	0.98556	0.992754	0.992754	-2.4265e-05	0.990041	0.990065	0.994292	0.995749	-1.2942e-05	0.992596	0.992609	0.995425	0.997171	0	0	0	0	0	0	0	0	0	0	0.0171202	0.921552	0.904431	0.981422	0.921552	0.0361426	0.895334	0.859192	0.895334	0.959632	11295	6370	36624	36620	13687	6868	6506	7643	36621	36618	277961	276749
DNMT1	TM9SF2	Y	Y	-1.29415e-05	0.017	0.002	125	24	-3.27171e-06	0.995649	0.995653	0.996616	0.999033	-7.8765e-05	0.974638	0.974716	0.978261	0.996377	0	1	1	1	1	0	1	1	1	1	-3.34002e-06	0.995579	0.995582	0.996545	0.999033	-7.8765e-05	0.974638	0.974716	0.978261	0.996377	-1.71524e-06	0.98929	0.989291	0.989452	0.999837	-1.29415e-05	0.983183	0.983196	0.983991	0.999192	0	0	0	0	0	0	0	0	0	0	0.00115181	0.972312	0.97116	0.972312	0.998815	0.0254683	0.829392	0.803924	0.829392	0.969293	69397	4169	21114	21114	71063	4673	38084	7644	21108	21105	168563	271678
CNNM3	RB1	Y	N	-1.2934e-05	0.001	0.015	36	378	-2.08548e-05	0.988398	0.988419	0.997776	0.990622	-3.61006e-05	0.978261	0.978297	0.998188	0.980072	0	1	1	1	1	0	1	1	1	1	-5.59672e-05	0.972608	0.972664	0.997776	0.974832	-3.92277e-05	0.976535	0.976574	0.998188	0.978346	-1.58305e-05	0.971313	0.971329	0.999437	0.971876	-1.2934e-05	0.980423	0.980436	0.999315	0.981108	0	0	0	0	0	0	0	0	0	0	0.000550503	0.669233	0.668682	0.997204	0.670557	0.0190771	0.679637	0.66056	0.97193	0.679637	6548	8259	24726	24726	2582	8709	9169	7646	24723	24720	119262	270721
RB1	TIMM8B	N	Y	-1.2934e-05	0.015	0.001	378	38	-1.45077e-05	0.989075	0.989089	0.990622	0.998453	-3.61006e-05	0.978261	0.978297	0.980072	0.998188	0	1	1	1	1	0	1	1	1	1	-3.89337e-05	0.973285	0.973324	0.974832	0.998453	-3.92277e-05	0.976535	0.976574	0.978346	0.998188	-1.76243e-05	0.97125	0.971267	0.971876	0.999373	-1.2934e-05	0.980423	0.980436	0.981108	0.999315	0	0	0	0	0	0	0	0	0	0	0.00777582	0.669233	0.661457	0.670557	0.986429	0.0190771	0.679637	0.66056	0.679637	0.97193	8937	8256	24716	24716	4402	8706	8450	7645	24713	24710	269636	270720
ITCH	XPO5	Y	Y	-1.29309e-05	0.006	0.006	204	90	-1.17782e-05	0.993135	0.993147	0.996616	0.996519	-3.93825e-05	0.987319	0.987358	0.994565	0.992754	0	1	1	1	1	0	1	1	1	1	-1.37955e-05	0.992572	0.992585	0.996284	0.996288	-3.93825e-05	0.987319	0.987358	0.994565	0.992754	-1.68121e-05	0.991794	0.991811	0.996045	0.995749	-1.29309e-05	0.9926	0.992613	0.995429	0.997171	0	0	0	0	0	0	0	0	0	0	0.015457	0.921552	0.906095	0.983227	0.921552	0.0339156	0.840166	0.806251	0.840166	0.959632	11772	7687	33061	33057	12685	8220	8780	7647	33058	33055	277585	275738
TAF4	XPO5	Y	Y	-1.29295e-05	0.006	0.006	64	90	-1.17782e-05	0.993135	0.993147	0.996616	0.996519	-5.251e-05	0.985507	0.98556	0.992754	0.992754	0	1	1	1	1	0	1	1	1	1	-1.25615e-05	0.992904	0.992917	0.996616	0.996288	-5.251e-05	0.985507	0.98556	0.992754	0.992754	-1.74211e-05	0.991651	0.991668	0.995902	0.995749	-1.29295e-05	0.992601	0.992613	0.995429	0.997171	0	0	0	0	0	0	0	0	0	0	0.0323887	0.921552	0.889163	0.964854	0.921552	0.0355433	0.880489	0.844946	0.880489	0.959632	11773	6361	33338	33334	14170	6859	8526	7648	33335	33332	279680	276580
CUL2	PRPF40A	Y	Y	-1.29286e-05	0.007	0.011	460	216	-1.53116e-05	0.992169	0.992184	0.995939	0.996229	-6.56375e-05	0.983696	0.983761	0.992754	0.990942	0	1	1	1	1	0	1	1	1	1	-1.7874e-05	0.991537	0.991555	0.995588	0.995949	-6.56375e-05	0.983696	0.983761	0.992754	0.990942	-0.000128903	0.975684	0.975813	0.992191	0.983493	-1.29286e-05	0.992795	0.992808	0.99662	0.996175	0	0	0	0	0	0	0	0	0	0	0.0274519	0.908712	0.88126	0.96979	0.908712	0.0539772	0.929796	0.875819	0.941947	0.929796	8527	5078	21735	21735	9852	5502	1468	7649	21730	21727	279527	278645
LARP1	RIF1	Y	Y	-1.29271e-05	0.041	0.004	254	190	-1.5564e-05	0.992072	0.992087	0.995649	0.996423	-0.00010502	0.967391	0.967496	0.971014	0.996377	0	1	1	1	1	0	1	1	1	1	-1.73076e-05	0.991585	0.991602	0.995162	0.996423	-0.00010502	0.967391	0.967496	0.971014	0.996377	-0.000208016	0.950375	0.950583	0.954998	0.995378	-1.29271e-05	0.971106	0.971119	0.971561	0.999545	0	0	0	0	0	0	0	0	0	0	0.00499896	0.892291	0.887292	0.917457	0.967121	0.00905073	0.830931	0.82188	0.830931	0.989108	8336	3144	8558	8611	10163	3543	978	7650	8480	8482	259009	266811
JUNB	TUBGCP2	N	Y	-1.29237e-05	0.387	0.003	388	105	-9.02712e-05	0.936575	0.936666	0.939573	0.996906	0.000324905	0.722826	0.722501	0.726449	0.994565	0	0.97561	0.97561	0.97561	1	0	0.97561	0.97561	0.97561	1	-7.93397e-05	0.931032	0.931111	0.934082	0.99682	0.000319773	0.721882	0.721562	0.725505	0.994565	2.20651e-05	0.959598	0.959576	0.96186	0.997625	-1.29237e-05	0.957328	0.957341	0.959036	0.998233	0	0	0	0	0	0	0	0	0	0	0	0	0	0	0.987862	0	0	0	0	0.940239	608	279607	342	486	1408	279528	278256	7651	111	111	7980	1761
ATM	CLU	Y	Y	-1.28826e-05	0.013	0.003	293	159	-1.72466e-05	0.991685	0.991702	0.995649	0.996036	-4.59462e-05	0.983696	0.983742	0.987319	0.996377	0	1	1	1	1	0	1	1	1	1	-2.23026e-05	0.990503	0.990525	0.994754	0.995748	-4.59462e-05	0.983696	0.983742	0.987319	0.996377	-3.32961e-05	0.985958	0.985991	0.988979	0.996979	-1.28826e-05	0.987804	0.987816	0.988972	0.998832	0	0	0	0	0	0	0	0	0	0	-0.00122827	0.914583	0.915811	0.932883	0.9817	0.0335499	0.791862	0.758313	0.791862	0.957632	7641	6784	24651	24651	7916	7313	5014	7652	24648	24645	147	275569
CALU	SYMPK	Y	Y	-1.28781e-05	0.004	0.011	158	104	-9.946e-06	0.993619	0.993629	0.997293	0.996326	-5.90737e-05	0.983696	0.983755	0.994565	0.98913	0	1	1	1	1	0	1	1	1	1	-1.05379e-05	0.993447	0.993458	0.997168	0.996279	-5.90737e-05	0.983696	0.983755	0.994565	0.98913	-9.93823e-06	0.991465	0.991475	0.998609	0.992857	-1.28781e-05	0.991377	0.99139	0.998078	0.993299	0	0	0	0	0	0	0	0	0	0	0.00607858	0.977572	0.971494	0.993782	0.977572	-0.00156293	0.896996	0.898559	0.962345	0.933718	15311	5705	29983	29982	17626	6079	13007	7653	29980	29977	264016	219
RAB13	STUB1	Y	Y	-1.28551e-05	0.002	0.01	49	390	-6.73038e-06	0.994102	0.994109	0.998453	0.995649	-5.251e-05	0.981884	0.981937	0.996377	0.985507	0	1	1	1	1	0	1	1	1	1	-7.98938e-06	0.993339	0.993347	0.998431	0.994908	-5.251e-05	0.981884	0.981937	0.996377	0.985507	-4.47304e-06	0.986669	0.986673	0.999656	0.987013	-1.28551e-05	0.982263	0.982276	0.999243	0.98302	0	0	0	0	0	0	0	0	0	0	0.00224417	0.926925	0.924681	0.997579	0.926925	0.0207499	0.721548	0.700798	0.971243	0.721548	29320	6320	32903	32900	26167	6831	21964	7654	32900	32897	229021	270883
PTPN11	PTPRJ	Y	Y	-1.28389e-05	0.004	0.005	248	87	-1.20773e-05	0.993039	0.993051	0.996326	0.996713	-6.56375e-05	0.983696	0.983761	0.992754	0.990942	0	1	1	1	1	0	1	1	1	1	-1.35295e-05	0.992604	0.992617	0.995919	0.996685	-6.56375e-05	0.983696	0.983761	0.992754	0.990942	-2.10718e-05	0.990731	0.990753	0.99473	0.996002	-1.28389e-05	0.992789	0.992801	0.996797	0.995991	0	0	0	0	0	0	0	0	0	0	0.0069383	0.969731	0.962793	0.977883	0.984568	0.0281645	0.928249	0.900084	0.94891	0.948545	11436	5127	41609	41605	12956	5549	7289	7655	41606	41603	267672	272953
CD70	CTNNA2	Y	Y	-1.28334e-05	0.001	0.001	80	29	-7.29124e-06	0.994586	0.994593	0.997486	0.997099	-3.28187e-06	0.996377	0.99638	0.998188	0.998188	0	1	1	1	1	0	1	1	1	1	-8.01152e-06	0.994337	0.994345	0.997238	0.997099	-3.28187e-06	0.996377	0.99638	0.998188	0.998188	-2.64317e-06	0.996626	0.996629	0.998763	0.997863	-1.28334e-05	0.984794	0.984807	0.985691	0.999103	0	0	0	0	0	0	0	0	0	0	0.00532518	0.967444	0.962119	0.971519	0.990324	0.0151997	0.413343	0.398143	0.413343	0.963227	25846	26518	101616	101612	26002	27165	30101	7656	101613	101610	261020	270519
MET	WWP2	Y	Y	-1.28208e-05	0.002	0.002	179	203	-1.17221e-05	0.993135	0.993147	0.996326	0.996809	-1.31275e-05	0.992754	0.992767	0.996377	0.996377	0	1	1	1	1	0	1	1	1	1	-1.21855e-05	0.993009	0.993021	0.996321	0.996688	-1.31275e-05	0.992754	0.992767	0.996377	0.996377	-1.89678e-05	0.991043	0.991062	0.994478	0.996565	-1.28208e-05	0.991289	0.991302	0.998124	0.993165	0	0	0	0	0	0	0	0	0	0	0.0115643	0.972105	0.960541	0.977546	0.982604	0.0287042	0.723289	0.694585	0.960314	0.723289	12008	16203	60100	60096	14734	16818	7943	7657	60097	60094	274932	273173
CALU	NF1	Y	Y	-1.28076e-05	0.004	0.005	158	319	-9.68427e-06	0.993716	0.993725	0.997293	0.996423	-2.95369e-05	0.98913	0.98916	0.994565	0.994565	0	1	1	1	1	0	1	1	1	1	-1.04076e-05	0.993493	0.993503	0.997168	0.996325	-2.95369e-05	0.98913	0.98916	0.994565	0.994565	-6.61882e-06	0.993851	0.993858	0.998609	0.995243	-1.28076e-05	0.991414	0.991427	0.998078	0.993336	0	0	0	0	0	0	0	0	0	0	0.00576365	0.926925	0.921161	0.993782	0.926925	0.0288956	0.767376	0.73848	0.962345	0.767376	15947	9366	41539	41535	18011	10009	17162	7658	41536	41533	263375	273223
PLD3	RAB34	Y	Y	-1.28067e-05	0.001	0.002	33	50	-2.01911e-06	0.996809	0.996811	0.99768	0.99913	-6.56375e-06	0.994565	0.994572	0.998188	0.996377	0	1	1	1	1	0	1	1	1	1	-2.03513e-06	0.996803	0.996805	0.99768	0.999123	-6.56375e-06	0.994565	0.994572	0.998188	0.996377	-1.30296e-07	0.999029	0.999029	0.999189	0.999839	-1.28067e-05	0.992172	0.992185	0.994501	0.997671	0	0	0	0	0	0	0	0	0	0	0.0018396	0.990224	0.988384	0.990224	0.998142	0.054323	0.774533	0.72021	0.774533	0.929864	101780	24151	73577	73573	103073	24562	108092	7659	73574	73571	216358	278674
ATR	STIP1	Y	Y	-1.27983e-05	0.004	0.008	131	244	-1.10116e-05	0.993329	0.99334	0.996326	0.997003	-4.92281e-05	0.985507	0.985556	0.994565	0.990942	0	1	1	1	1	0	1	1	1	1	-1.18042e-05	0.993089	0.9931	0.996173	0.996915	-4.92281e-05	0.985507	0.985556	0.994565	0.990942	-2.1967e-05	0.990468	0.99049	0.994369	0.996099	-1.27983e-05	0.992109	0.992122	0.997719	0.99439	0	0	0	0	0	0	0	0	0	0	0.012845	0.971229	0.958384	0.971229	0.986774	0.0548676	0.878361	0.823494	0.937534	0.878361	12973	6571	32549	32546	15357	7161	7034	7660	32546	32543	276162	278706
AKAP8L	STIP1	Y	Y	-1.27906e-05	0.004	0.008	74	244	-1.10116e-05	0.993329	0.99334	0.996326	0.997003	-6.56375e-05	0.983696	0.983761	0.992754	0.990942	0	1	1	1	1	0	1	1	1	1	-1.13481e-05	0.993236	0.993248	0.996321	0.996915	-6.56375e-05	0.983696	0.983761	0.992754	0.990942	-2.4052e-05	0.989933	0.989957	0.993834	0.996099	-1.27906e-05	0.99211	0.992123	0.99772	0.99439	0	0	0	0	0	0	0	0	0	0	0.0110389	0.977999	0.96696	0.97992	0.986774	0.0305255	0.878361	0.847836	0.965247	0.878361	12974	5108	32555	32552	16073	5530	6558	7661	32552	32549	274469	273973
RAE1	STX4	Y	Y	-1.27903e-05	0.003	0.013	142	78	-1.49377e-05	0.992169	0.992184	0.996713	0.995456	-0.000108302	0.974638	0.974746	0.994565	0.980072	0	1	1	1	1	0	1	1	1	1	-1.85206e-05	0.991126	0.991145	0.996643	0.994483	-0.000108302	0.974638	0.974746	0.994565	0.980072	-8.51075e-05	0.969056	0.969141	0.996949	0.972108	-1.27903e-05	0.988821	0.988834	0.998706	0.990115	0	0	0	0	0	0	0	0	0	0	0.00934247	0.935629	0.926287	0.986476	0.938986	0.0374861	0.928615	0.891129	0.959632	0.928615	8673	3131	24995	24995	9482	3450	2125	7662	24992	24989	272158	276988
SCFD1	STX4	Y	Y	-1.27903e-05	0.003	0.013	75	78	-1.2741e-05	0.992652	0.992665	0.997196	0.995456	-0.000108302	0.974638	0.974746	0.994565	0.980072	0	1	1	1	1	0	1	1	1	1	-1.66594e-05	0.991463	0.99148	0.99698	0.994483	-0.000108302	0.974638	0.974746	0.994565	0.980072	-2.45586e-05	0.971227	0.971252	0.99912	0.972108	-1.27903e-05	0.988821	0.988834	0.998706	0.990115	0	0	0	0	0	0	0	0	0	0	0.00329395	0.938986	0.935692	0.996492	0.938986	0.0374861	0.928615	0.891129	0.959632	0.928615	10542	3133	25149	25149	10548	3452	6436	7663	25146	25143	246491	276990
CUX1	STK11IP	Y	Y	-1.2787e-05	0.011	0.003	569	23	-7.10429e-06	0.994392	0.994399	0.996326	0.998066	-5.251e-05	0.981884	0.981937	0.985507	0.996377	0	1	1	1	1	0	1	1	1	1	-7.12176e-06	0.994383	0.99439	0.996317	0.998066	-5.251e-05	0.981884	0.981937	0.985507	0.996377	-1.30909e-05	0.992681	0.992694	0.995791	0.99689	-1.2787e-05	0.988962	0.988975	0.990278	0.998685	0	0	0	0	0	0	0	0	0	0	0.0208313	0.895904	0.875073	0.976748	0.895904	0.0401434	0.850244	0.810101	0.850244	0.952786	26705	6220	30824	30821	30541	6731	10595	7664	30821	30818	278617	277524
DNMT1	DSC3	Y	Y	-1.27821e-05	0.017	0.001	125	15	-7.52494e-06	0.994392	0.9944	0.996616	0.997776	-3.93825e-05	0.976449	0.976489	0.978261	0.998188	0	1	1	1	1	0	1	1	1	1	-7.68206e-06	0.994322	0.994329	0.996545	0.997776	-3.93825e-05	0.976449	0.976489	0.978261	0.998188	-1.14228e-05	0.988369	0.988381	0.989452	0.998917	-1.27821e-05	0.983193	0.983206	0.983991	0.999202	0	0	0	0	0	0	0	0	0	0	-0.000238501	0.963698	0.963937	0.972312	0.991386	0.0271515	0.829392	0.802241	0.829392	0.967263	24631	7287	21704	21704	27596	8018	11777	7665	21698	21695	778	272404
PTPN11	PTPRF	Y	Y	-1.27813e-05	0.004	0.004	248	78	-1.10116e-05	0.993329	0.99334	0.996326	0.997003	-5.251e-05	0.985507	0.98556	0.992754	0.992754	0	1	1	1	1	0	1	1	1	1	-1.22604e-05	0.992915	0.992927	0.995919	0.996996	-5.251e-05	0.985507	0.98556	0.992754	0.992754	-1.80433e-05	0.991306	0.991324	0.99473	0.996576	-1.27813e-05	0.992807	0.992819	0.996797	0.996009	0	0	0	0	0	0	0	0	0	0	0.00884525	0.966946	0.9581	0.977883	0.97977	0.0282709	0.9278	0.899529	0.94891	0.94796	13006	6414	42678	42674	14633	6912	8302	7666	42675	42672	271443	272987
TGFB1	TGFB2	Y	Y	-1.27788e-05	0.005	0.001	266	19	9.14957e-05	0.995069	0.994978	0.996423	0.99855	-1.31275e-05	0.990942	0.990955	0.992754	0.998188	0	1	1	1	1	0	1	1	1	1	0.000122745	0.994903	0.994781	0.996225	0.99855	-1.31275e-05	0.990942	0.990955	0.992754	0.998188	1.65413e-05	0.994254	0.994238	0.994785	0.99945	-1.27788e-05	0.990819	0.990832	0.99253	0.998289	0	0	0	0	0	0	0	0	0	0	-0.000164546	0.974345	0.974509	0.987099	0.987246	0.0539635	0.769408	0.715444	0.769408	0.929864	279581	14805	49645	49641	279421	15420	277925	7667	49642	49639	1043	278642
CREBBP	FANCD2	N	Y	-1.27634e-05	0.028	0.004	413	108	-1.24512e-05	0.992942	0.992955	0.996423	0.996519	-6.56375e-06	0.994565	0.994572	0.996377	0.998188	0	1	1	1	1	0	0.97561	0.97561	0.97561	1	-1.16581e-05	0.985789	0.985801	0.989264	0.996499	-1.66624e-05	0.988991	0.989007	0.990802	0.998188	-0.000107733	0.965645	0.965752	0.970515	0.995093	-1.27634e-05	0.954732	0.954744	0.955015	0.999716	0	0	0	0	0	0	0	0	0	0	0.00681622	0.490074	0.483258	0.490074	0.986091	0	0	0	0	0.988367	10852	19301	12596	12619	15594	14087	1700	7668	12565	12567	267362	12893
LEMD3	PABPC1	Y	Y	-1.27579e-05	0.002	0.006	59	328	-8.3008e-06	0.994102	0.994111	0.99768	0.996423	-1.96912e-05	0.990942	0.990962	0.996377	0.994565	0	1	1	1	1	0	1	1	1	1	-8.79239e-06	0.993935	0.993944	0.997602	0.996333	-1.96912e-05	0.990942	0.990962	0.996377	0.994565	-8.2596e-06	0.991053	0.991062	0.998955	0.992099	-1.27579e-05	0.991568	0.991581	0.993545	0.998024	0	0	0	0	0	0	0	0	0	0	-0.000226482	0.968465	0.968692	0.988937	0.979529	0.0441433	0.738662	0.694519	0.738662	0.940239	20863	11448	42537	42533	22661	12191	14722	7669	42534	42531	802	277901
ERBB2	G3BP1	Y	Y	-1.27516e-05	0.011	0.004	353	467	-1.25634e-05	0.992845	0.992858	0.995939	0.996906	-8.86106e-05	0.978261	0.978349	0.983696	0.994565	0	1	1	1	1	0	1	1	1	1	-1.58681e-05	0.991851	0.991866	0.995068	0.996783	-8.86106e-05	0.978261	0.978349	0.983696	0.994565	-5.93961e-05	0.984349	0.984408	0.990817	0.993532	-1.27516e-05	0.989614	0.989626	0.991036	0.998577	0	0	0	0	0	0	0	0	0	0	0.0156842	0.965999	0.950314	0.968942	0.980776	-0.00341403	0.877638	0.881052	0.920678	0.95696	10765	3768	29911	29910	11041	4095	2945	7670	29908	29905	277641	100
DNMT1	TM9SF4	Y	Y	-1.27478e-05	0.017	0.001	125	50	-4.5804e-06	0.995262	0.995267	0.996616	0.998646	-3.93825e-05	0.976449	0.976489	0.978261	0.998188	0	1	1	1	1	0	1	1	1	1	-4.67603e-06	0.995192	0.995197	0.996545	0.998646	-3.93825e-05	0.976449	0.976489	0.978261	0.998188	-2.53013e-06	0.989212	0.989215	0.989452	0.99976	-1.27478e-05	0.983195	0.983208	0.983991	0.999204	0	0	0	0	0	0	0	0	0	0	0.00128755	0.972312	0.971025	0.972312	0.998676	0.0270786	0.829392	0.802314	0.829392	0.967351	49115	7247	21648	21648	51155	7978	30852	7671	21642	21639	183240	272350
ACADM	MYC	Y	N	-1.27454e-05	0.002	0.015	71	1394	-4.01018e-05	0.981533	0.981574	0.997486	0.984047	-1.96912e-05	0.990942	0.990962	0.996377	0.994565	0	1	1	1	1	0	0.97561	0.97561	1	0.97561	-6.89464e-05	0.970059	0.970128	0.997486	0.972573	-2.76526e-05	0.988745	0.988772	0.996377	0.992368	-3.61784e-05	0.959689	0.959725	0.999082	0.960607	-1.27454e-05	0.958483	0.958496	0.999691	0.958793	0	0	0	0	0	0	0	0	0	0	0.00271468	0.59709	0.594376	0.995453	0.59709	0	0	0	0.989756	0	3013	11256	22295	22295	1775	10354	4661	7682	22290	22287	242280	21027
ALDH5A1	MYC	Y	N	-1.27454e-05	0.002	0.015	28	1394	-2.77628e-05	0.982307	0.982335	0.99826	0.984047	-1.96912e-05	0.990942	0.990962	0.996377	0.994565	0	1	1	1	1	0	0.97561	0.97561	1	0.97561	-4.77321e-05	0.970832	0.97088	0.99826	0.972573	-2.76526e-05	0.988745	0.988772	0.996377	0.992368	-1.60251e-05	0.960201	0.960217	0.999593	0.960607	-1.27454e-05	0.958483	0.958496	0.999691	0.958793	0	0	0	0	0	0	0	0	0	0	0.0015194	0.59709	0.595571	0.997455	0.59709	0	0	0	0.989756	0	4997	11271	22311	22311	3317	10369	9081	7690	22306	22303	205923	21043
ATP6V1B1	MYC	Y	N	-1.27454e-05	0.002	0.015	102	1394	-2.77628e-05	0.982307	0.982335	0.99826	0.984047	-1.96912e-05	0.990942	0.990962	0.996377	0.994565	0	1	1	1	1	0	0.97561	0.97561	1	0.97561	-4.96712e-05	0.970762	0.970811	0.998189	0.972573	-2.76526e-05	0.988745	0.988772	0.996377	0.992368	-1.7806e-05	0.960155	0.960173	0.999548	0.960607	-1.27454e-05	0.958483	0.958496	0.999691	0.958793	0	0	0	0	0	0	0	0	0	0	0.0015194	0.59709	0.595571	0.997455	0.59709	0	0	0	0.989756	0	4995	11248	22286	22286	3122	10346	8386	7677	22281	22278	205919	21018
CKAP4	MYC	Y	N	-1.27454e-05	0.002	0.015	139	1394	4.73276e-05	0.98105	0.981003	0.996906	0.984047	-1.96912e-05	0.990942	0.990962	0.996377	0.994565	0	1	1	1	1	0	0.97561	0.97561	1	0.97561	0.000183561	0.969747	0.969564	0.996906	0.972573	-2.76526e-05	0.988745	0.988772	0.996377	0.992368	0.000337613	0.958166	0.957828	0.997107	0.960607	-1.27454e-05	0.958483	0.958496	0.999691	0.958793	0	0	0	0	0	0	0	0	0	0	0.00824682	0.59709	0.588844	0.986188	0.59709	0	0	0	0.989756	0	277269	11240	22277	22277	279601	10338	279889	7673	22272	22269	270639	21010
DYNC2H1	MYC	Y	N	-1.27454e-05	0.002	0.015	27	1394	-2.46781e-05	0.9825	0.982525	0.998453	0.984047	-1.96912e-05	0.990942	0.990962	0.996377	0.994565	0	1	1	1	1	0	0.97561	0.97561	1	0.97561	-4.24285e-05	0.971026	0.971068	0.998453	0.972573	-2.76526e-05	0.988745	0.988772	0.996377	0.992368	-1.17477e-05	0.960309	0.960321	0.999702	0.960607	-1.27454e-05	0.958483	0.958496	0.999691	0.958793	0	0	0	0	0	0	0	0	0	0	0.0015194	0.59709	0.595571	0.997455	0.59709	0	0	0	0.989756	0	5621	11272	22312	22312	3890	10370	11542	7691	22307	22304	205924	21044
ETFA	MYC	Y	N	-1.27454e-05	0.002	0.015	122	1394	0.000239153	0.981147	0.980908	0.996809	0.984047	-1.96912e-05	0.990942	0.990962	0.996377	0.994565	0	1	1	1	1	0	0.97561	0.97561	1	0.97561	0.000314739	0.969784	0.96947	0.996809	0.972573	-2.76526e-05	0.988745	0.988772	0.996377	0.992368	0.00036662	0.958902	0.958535	0.997843	0.960607	-1.27454e-05	0.958483	0.958496	0.999691	0.958793	0	0	0	0	0	0	0	0	0	0	0.00406118	0.59709	0.593029	0.993198	0.59709	0	0	0	0.989756	0	279935	11242	22280	22280	279816	10340	279910	7675	22275	22272	251478	21012
FBXL12	MYC	Y	N	-1.27454e-05	0.002	0.015	42	1394	-3.54747e-05	0.981823	0.981859	0.997776	0.984047	-1.96912e-05	0.990942	0.990962	0.996377	0.994565	0	1	1	1	1	0	0.97561	0.97561	1	0.97561	-6.0991e-05	0.970349	0.97041	0.997776	0.972573	-2.76526e-05	0.988745	0.988772	0.996377	0.992368	-3.31691e-05	0.959765	0.959799	0.999158	0.960607	-1.27454e-05	0.958483	0.958496	0.999691	0.958793	0	0	0	0	0	0	0	0	0	0	0.00620405	0.59709	0.590886	0.98961	0.59709	0	0	0	0.989756	0	3603	11268	22307	22307	2194	10366	5030	7687	22302	22299	264740	21039
FKBP8	MYC	Y	N	-1.27454e-05	0.002	0.015	120	1394	-4.01018e-05	0.981533	0.981574	0.997486	0.984047	-1.96912e-05	0.990942	0.990962	0.996377	0.994565	0	1	1	1	1	0	0.97561	0.97561	1	0.97561	-6.89464e-05	0.970059	0.970128	0.997486	0.972573	-2.76526e-05	0.988745	0.988772	0.996377	0.992368	-6.00325e-05	0.959084	0.959144	0.998476	0.960607	-1.27454e-05	0.958483	0.958496	0.999691	0.958793	0	0	0	0	0	0	0	0	0	0	0.00724753	0.59709	0.589843	0.987862	0.59709	0	0	0	0.989756	0	3012	11244	22282	22282	1774	10342	2923	7676	22277	22274	268305	21014
G3BP2	MYC	Y	N	-1.27454e-05	0.002	0.015	150	1394	-5.08985e-05	0.980857	0.980908	0.996809	0.984047	-1.96912e-05	0.990942	0.990962	0.996377	0.994565	0	1	1	1	1	0	0.97561	0.97561	1	0.97561	-8.75088e-05	0.969382	0.96947	0.996809	0.972573	-2.76526e-05	0.988745	0.988772	0.996377	0.992368	-8.88043e-05	0.958353	0.958442	0.997746	0.960607	-1.27454e-05	0.958483	0.958496	0.999691	0.958793	0	0	0	0	0	0	0	0	0	0	-0.000571639	0.59165	0.592221	0.991845	0.59709	0	0	0	0.989756	0	1998	11238	22275	22275	1157	10336	2047	7672	22270	22267	386	21008
HAUS6	MYC	Y	N	-1.27454e-05	0.002	0.015	87	1394	-3.39323e-05	0.98192	0.981954	0.997873	0.984047	-1.96912e-05	0.990942	0.990962	0.996377	0.994565	0	1	1	1	1	0	0.97561	0.97561	1	0.97561	-5.83392e-05	0.970446	0.970504	0.997873	0.972573	-2.76526e-05	0.988745	0.988772	0.996377	0.992368	-2.05606e-05	0.960086	0.960106	0.999478	0.960607	-1.27454e-05	0.958483	0.958496	0.999691	0.958793	0	0	0	0	0	0	0	0	0	0	0.0015194	0.59709	0.595571	0.997455	0.59709	0	0	0	0.989756	0	3829	11252	22290	22290	2422	10350	7449	7680	22285	22282	205921	21022
HEATR3	MYC	Y	N	-1.27454e-05	0.002	0.015	52	1394	0.000148639	0.981437	0.981288	0.997196	0.984047	-1.96912e-05	0.990942	0.990962	0.996377	0.994565	0	1	1	1	1	0	0.97561	0.97561	1	0.97561	0.000295712	0.970141	0.969846	0.997196	0.972573	-2.76526e-05	0.988745	0.988772	0.996377	0.992368	0.000203739	0.959703	0.959499	0.998847	0.960607	-1.27454e-05	0.958483	0.958496	0.999691	0.958793	0	0	0	0	0	0	0	0	0	0	0.00324864	0.59709	0.593842	0.994559	0.59709	0	0	0	0.989756	0	279808	11263	22302	22302	279795	10361	279725	7685	22297	22294	246049	21034
LETMD1	MYC	Y	N	-1.27454e-05	0.002	0.015	29	1394	-2.77628e-05	0.982307	0.982335	0.99826	0.984047	-1.96912e-05	0.990942	0.990962	0.996377	0.994565	0	1	1	1	1	0	0.97561	0.97561	1	0.97561	-4.77321e-05	0.970832	0.97088	0.99826	0.972573	-2.76526e-05	0.988745	0.988772	0.996377	0.992368	-1.45974e-05	0.960237	0.960251	0.999629	0.960607	-1.27454e-05	0.958483	0.958496	0.999691	0.958793	0	0	0	0	0	0	0	0	0	0	0.0015194	0.59709	0.595571	0.997455	0.59709	0	0	0	0.989756	0	4996	11270	22310	22310	3316	10368	9748	7689	22305	22302	205922	21042
MTHFD1L	MYC	Y	N	-1.27454e-05	0.002	0.015	53	1394	0.000154808	0.981823	0.981669	0.997583	0.984047	-1.96912e-05	0.990942	0.990962	0.996377	0.994565	0	1	1	1	1	0	0.97561	0.97561	1	0.97561	0.00030769	0.97053	0.970222	0.997583	0.972573	-2.76526e-05	0.988745	0.988772	0.996377	0.992368	0.00021292	0.959936	0.959723	0.99908	0.960607	-1.27454e-05	0.958483	0.958496	0.999691	0.958793	0	0	0	0	0	0	0	0	0	0	0.00324864	0.59709	0.593842	0.994559	0.59709	0	0	0	0.989756	0	279815	11262	22301	22301	279806	10360	279747	7684	22296	22293	246048	21033
MYC	NDUFS8	N	Y	-1.27454e-05	0.015	0.002	1394	92	-3.23899e-05	0.982017	0.982049	0.984047	0.99797	-1.96912e-05	0.990942	0.990962	0.994565	0.996377	0	1	1	1	1	0	0.97561	0.97561	0.97561	1	-5.6669e-05	0.970506	0.970563	0.972573	0.997934	-2.76526e-05	0.988745	0.988772	0.992368	0.996377	-1.90092e-05	0.960125	0.960144	0.960607	0.999517	-1.27454e-05	0.958483	0.958496	0.958793	0.999691	0	0	0	0	0	0	0	0	0	0	0.0015194	0.59709	0.595571	0.59709	0.997455	0	0	0	0	0.989756	4149	11250	22288	22288	2528	10348	7923	7679	22283	22280	205920	21020
MYC	PMPCB	N	Y	-1.27454e-05	0.015	0.002	1394	101	-4.16442e-05	0.981437	0.981478	0.984047	0.99739	-1.96912e-05	0.990942	0.990962	0.994565	0.996377	0	1	1	1	1	0	0.97561	0.97561	0.97561	1	-7.3343e-05	0.969899	0.969972	0.972573	0.997326	-2.76526e-05	0.988745	0.988772	0.992368	0.996377	-3.85275e-05	0.959629	0.959668	0.960607	0.999022	-1.27454e-05	0.958483	0.958496	0.958793	0.999691	0	0	0	0	0	0	0	0	0	0	0.00283735	0.59709	0.594253	0.59709	0.995248	0	0	0	0	0.989756	2850	11249	22287	22287	1590	10347	4414	7678	22282	22279	243197	21019
MYC	SRPRA	N	Y	-1.27454e-05	0.015	0.002	1394	63	-4.16442e-05	0.981437	0.981478	0.984047	0.99739	-1.96912e-05	0.990942	0.990962	0.994565	0.996377	0	1	1	1	1	0	0.97561	0.97561	0.97561	1	-7.15981e-05	0.969962	0.970034	0.972573	0.99739	-2.76526e-05	0.988745	0.988772	0.992368	0.996377	-4.28837e-05	0.959519	0.959562	0.960607	0.998911	-1.27454e-05	0.958483	0.958496	0.958793	0.999691	0	0	0	0	0	0	0	0	0	0	-0.00219214	0.59165	0.593842	0.59709	0.994559	0	0	0	0	0.989756	2851	11259	22298	22298	1657	10357	3985	7683	22293	22290	90	21030
MYC	SSBP1	N	Y	-1.27454e-05	0.015	0.002	1394	130	0.00024378	0.981437	0.981193	0.984047	0.997099	-1.96912e-05	0.990942	0.990962	0.994565	0.996377	0	1	1	1	1	0	0.97561	0.97561	0.97561	1	0.000366735	0.970118	0.969752	0.972573	0.997099	-2.76526e-05	0.988745	0.988772	0.992368	0.996377	0.000394542	0.959611	0.959216	0.960607	0.998552	-1.27454e-05	0.958483	0.958496	0.958793	0.999691	0	0	0	0	0	0	0	0	0	0	0.00406118	0.59709	0.593029	0.59709	0.993198	0	0	0	0	0.989756	279939	11241	22279	22279	279855	10339	279923	7674	22274	22271	251477	21011
MYC	TARS2	N	Y	-1.27454e-05	0.015	0.002	1394	31	-3.70171e-05	0.981727	0.981764	0.984047	0.99768	-1.96912e-05	0.990942	0.990962	0.994565	0.996377	0	1	1	1	1	0	0.97561	0.97561	0.97561	1	-6.36428e-05	0.970252	0.970316	0.972573	0.99768	-2.76526e-05	0.988745	0.988772	0.992368	0.996377	-2.21641e-05	0.960045	0.960067	0.960607	0.999437	-1.27454e-05	0.958483	0.958496	0.958793	0.999691	0	0	0	0	0	0	0	0	0	0	0.00209458	0.59709	0.594996	0.59709	0.996492	0	0	0	0	0.989756	3431	11269	22309	22309	2031	10367	6983	7688	22304	22301	224234	21041
MYC	TMEM214	N	Y	-1.27454e-05	0.015	0.002	1394	50	-3.23899e-05	0.982017	0.982049	0.984047	0.99797	-1.96912e-05	0.990942	0.990962	0.994565	0.996377	0	1	1	1	1	0	0.97561	0.97561	0.97561	1	-5.56874e-05	0.970542	0.970598	0.972573	0.99797	-2.76526e-05	0.988745	0.988772	0.992368	0.996377	-2.23677e-05	0.96004	0.960062	0.960607	0.999432	-1.27454e-05	0.958483	0.958496	0.958793	0.999691	0	0	0	0	0	0	0	0	0	0	0.00299163	0.59709	0.594099	0.59709	0.99499	0	0	0	0	0.989756	4150	11265	22304	22304	2595	10363	6937	7686	22299	22296	244332	21036
MYC	XPOT	N	Y	-1.27454e-05	0.015	0.002	1394	81	0.000246865	0.98163	0.981383	0.984047	0.997293	-1.96912e-05	0.990942	0.990962	0.994565	0.996377	0	1	1	1	1	0	0.97561	0.97561	0.97561	1	0.000373812	0.970314	0.96994	0.972573	0.997293	-2.76526e-05	0.988745	0.988772	0.992368	0.996377	0.000399184	0.959729	0.95933	0.960607	0.99867	-1.27454e-05	0.958483	0.958496	0.958793	0.999691	0	0	0	0	0	0	0	0	0	0	0.00406118	0.59709	0.593029	0.59709	0.993198	0	0	0	0	0.989756	279943	11254	22293	22293	279864	10352	279927	7681	22288	22285	251479	21025
CSNK2A2	PFKP	Y	Y	-1.27192e-05	0.017	0.002	415	115	-1.01423e-05	0.993619	0.993629	0.996616	0.997003	-6.56375e-05	0.978261	0.978327	0.981884	0.996377	0	1	1	1	1	0	1	1	1	1	-1.27169e-05	0.99276	0.992773	0.995757	0.997003	-6.90257e-05	0.977326	0.977395	0.980949	0.996377	-2.29777e-05	0.985841	0.985864	0.987711	0.99813	-1.27192e-05	0.986788	0.9868	0.987833	0.998955	0	0	0	0	0	0	0	0	0	0	0.00472124	0.968948	0.964227	0.968948	0.995127	0.0334327	0.828204	0.794771	0.828204	0.959632	14906	4971	20933	20933	13971	5133	6793	7692	20927	20924	257308	275456
ITGB1	XPO5	Y	Y	-1.27162e-05	0.004	0.006	210	90	-1.14416e-05	0.993232	0.993244	0.996713	0.996519	-3.93825e-05	0.987319	0.987358	0.994565	0.992754	0	1	1	1	1	0	1	1	1	1	-1.33417e-05	0.992694	0.992707	0.996406	0.996288	-3.93825e-05	0.987319	0.987358	0.994565	0.992754	-9.32157e-06	0.993556	0.993566	0.997807	0.995749	-1.27162e-05	0.992676	0.992689	0.995505	0.997171	0	0	0	0	0	0	0	0	0	0	0.0093199	0.921552	0.912232	0.989887	0.921552	0.0345885	0.856837	0.822249	0.856837	0.959632	12206	7852	37449	37445	13094	8385	13587	7693	37446	37443	272120	276200
MAVS	TUBGCP2	Y	Y	-1.2715e-05	0.002	0.003	121	105	-9.87122e-06	0.993716	0.993725	0.996809	0.996906	-1.96912e-05	0.990942	0.990962	0.996377	0.994565	0	1	1	1	1	0	1	1	1	1	-1.08068e-05	0.993422	0.993432	0.996601	0.99682	-1.96912e-05	0.990942	0.990962	0.996377	0.994565	-5.52194e-06	0.9953	0.995305	0.997675	0.997625	-1.2715e-05	0.991037	0.99105	0.992804	0.998233	0	0	0	0	0	0	0	0	0	0	0.010072	0.975788	0.965716	0.977582	0.987862	0.045182	0.756043	0.710861	0.756043	0.940239	15495	12564	53622	53618	17037	13307	19227	7694	53619	53616	273478	277979
CTSB	RETREG3	Y	Y	-1.27088e-05	0.001	0.004	62	56	-6.39386e-06	0.994682	0.994689	0.998163	0.996519	-1.31275e-05	0.990942	0.990955	0.998188	0.992754	0	1	1	1	1	0	1	1	1	1	-6.39386e-06	0.994682	0.994689	0.998163	0.996519	-1.31275e-05	0.990942	0.990955	0.998188	0.992754	-5.59867e-06	0.992962	0.992968	0.999086	0.993876	-1.27088e-05	0.992787	0.9928	0.996939	0.995849	0	0	0	0	0	0	0	0	0	0	0.0056168	0.975611	0.969994	0.984405	0.98536	0.0803238	0.874481	0.794158	0.874481	0.908147	31310	15354	52855	52851	35270	15969	19060	7695	52852	52849	262983	279302
IGF2R	RETREG3	Y	Y	-1.27088e-05	0.001	0.004	61	56	-7.40342e-06	0.994392	0.9944	0.997873	0.996519	-1.31275e-05	0.990942	0.990955	0.998188	0.992754	0	1	1	1	1	0	1	1	1	1	-7.40342e-06	0.994392	0.9944	0.997873	0.996519	-1.31275e-05	0.990942	0.990955	0.998188	0.992754	-9.07085e-06	0.992395	0.992404	0.998519	0.993876	-1.27088e-05	0.992787	0.9928	0.996939	0.995849	0	0	0	0	0	0	0	0	0	0	0.00546862	0.965489	0.96002	0.974284	0.98536	0.0803238	0.874481	0.794158	0.874481	0.908147	25166	15359	52865	52861	28964	15974	13816	7696	52862	52859	262683	279303
NR5A2	SERPINE1	Y	Y	-1.2708e-05	0.002	0.001	115	36	-4.44953e-06	0.995359	0.995364	0.996713	0.998646	-6.56375e-06	0.994565	0.994572	0.996377	0.998188	0	1	1	1	1	0	1	1	1	1	-4.50848e-06	0.995341	0.995346	0.996713	0.998628	-6.56375e-06	0.994565	0.994572	0.996377	0.998188	-5.27073e-06	0.995169	0.995174	0.996834	0.998335	-1.2708e-05	0.992303	0.992316	0.997602	0.994701	0	0	0	0	0	0	0	0	0	0	0.0204059	0.937206	0.916801	0.978227	0.937206	0.0502925	0.782756	0.732464	0.935749	0.782756	50859	22835	72175	72171	53149	23246	19853	7697	72172	72169	278542	278383
MAP7D1	MOV10	Y	Y	-1.26954e-05	0.004	0.007	122	1042	-1.24512e-05	0.992942	0.992955	0.996519	0.996423	-5.90737e-05	0.983696	0.983755	0.994565	0.98913	0	1	1	1	1	0	1	1	1	1	-1.84025e-05	0.991245	0.991264	0.996494	0.994751	-5.90737e-05	0.983696	0.983755	0.994565	0.98913	-3.45373e-05	0.987444	0.987479	0.99593	0.991515	-1.26954e-05	0.988391	0.988404	0.998778	0.989613	0	0	0	0	0	0	0	0	0	0	0.020999	0.972144	0.951145	0.972144	0.978399	0.0229156	0.733907	0.710991	0.968776	0.733907	10868	5795	33449	33445	9542	6169	4852	7698	33446	33443	278649	271195
CSNK2A2	NUP98	Y	Y	-1.26948e-05	0.017	0.005	415	232	-1.30868e-05	0.992749	0.992762	0.996616	0.996133	-6.56375e-05	0.978261	0.978327	0.981884	0.996377	0	1	1	1	1	0	1	1	1	1	-1.67949e-05	0.991799	0.991816	0.995757	0.996042	-6.90257e-05	0.977326	0.977395	0.980949	0.996377	-9.67866e-05	0.979835	0.979932	0.987711	0.992124	-1.26948e-05	0.98679	0.986802	0.987833	0.998957	0	0	0	0	0	0	0	0	0	0	0.00668969	0.9453	0.938611	0.968948	0.96869	0.0271126	0.828204	0.801091	0.828204	0.967263	10103	4871	18601	18606	10426	5100	1885	7699	18593	18592	266378	272376
CD44	SYMPK	Y	Y	-1.26882e-05	0.005	0.011	158	104	-1.24325e-05	0.992942	0.992955	0.996616	0.996326	-5.90737e-05	0.983696	0.983755	0.994565	0.98913	0	1	1	1	1	0	1	1	1	1	-1.32373e-05	0.992722	0.992735	0.996443	0.996279	-5.90737e-05	0.983696	0.983755	0.994565	0.98913	-2.73816e-05	0.989024	0.989051	0.996167	0.992857	-1.26882e-05	0.991406	0.991418	0.998106	0.993299	0	0	0	0	0	0	0	0	0	0	0.0209482	0.972463	0.951515	0.973344	0.977572	0.033629	0.933718	0.900089	0.963984	0.933718	10963	5700	25660	25659	13263	6074	5920	7700	25657	25654	278640	275579
ATP2A3	CTNNA1	Y	Y	-1.2678e-05	0.002	0.026	72	139	-5.74886e-06	0.994586	0.994591	0.99855	0.996036	-7.8765e-05	0.974638	0.974716	0.996377	0.978261	0	1	1	1	1	0	1	1	1	1	-6.10139e-06	0.994384	0.99439	0.998527	0.995857	-7.8765e-05	0.974638	0.974716	0.996377	0.978261	-4.89487e-06	0.982856	0.982861	0.99971	0.983146	-1.2678e-05	0.985647	0.98566	0.999054	0.986593	0	0	0	0	0	0	0	0	0	0	0.00225046	0.951236	0.948986	0.997634	0.951236	0.032613	0.905509	0.872896	0.963984	0.905509	36800	4007	15501	15516	37261	4513	20740	7706	15479	15481	229210	275032
BCAP31	CTNNA1	Y	Y	-1.2678e-05	0.002	0.026	111	139	-1.07312e-05	0.993329	0.99334	0.997293	0.996036	-7.8765e-05	0.974638	0.974716	0.996377	0.978261	0	1	1	1	1	0	1	1	1	1	-1.16111e-05	0.993054	0.993066	0.997197	0.995857	-7.8765e-05	0.974638	0.974716	0.996377	0.978261	-2.15026e-05	0.981871	0.981892	0.998724	0.983146	-1.2678e-05	0.985647	0.98566	0.999054	0.986593	0	0	0	0	0	0	0	0	0	0	0.010738	0.951236	0.940498	0.988712	0.951236	0.032613	0.905509	0.872896	0.963984	0.905509	13543	3999	15487	15502	15656	4505	7164	7703	15465	15467	274104	275029
CS	CTNNA1	Y	Y	-1.2678e-05	0.002	0.026	68	139	-9.9647e-06	0.993522	0.993532	0.997486	0.996036	-7.8765e-05	0.974638	0.974716	0.996377	0.978261	0	1	1	1	1	0	1	1	1	1	-1.04915e-05	0.993325	0.993335	0.997468	0.995857	-7.8765e-05	0.974638	0.974716	0.996377	0.978261	-1.61376e-05	0.982189	0.982205	0.999042	0.983146	-1.2678e-05	0.985647	0.98566	0.999054	0.986593	0	0	0	0	0	0	0	0	0	0	0.00432639	0.951236	0.94691	0.995452	0.951236	0.032613	0.905509	0.872896	0.963984	0.905509	15267	4009	15503	15518	17755	4515	9025	7707	15481	15483	253131	275033
CTNNA1	FH	Y	Y	-1.2678e-05	0.026	0.002	139	92	-8.81493e-06	0.993812	0.993821	0.996036	0.997776	-7.8765e-05	0.974638	0.974716	0.978261	0.996377	0	1	1	1	1	0	1	1	1	1	-9.21313e-06	0.993633	0.993642	0.995857	0.997776	-7.8765e-05	0.974638	0.974716	0.978261	0.996377	-1.0507e-05	0.982523	0.982534	0.983146	0.999377	-1.2678e-05	0.985647	0.98566	0.986593	0.999054	0	0	0	0	0	0	0	0	0	0	0.00316679	0.951236	0.94807	0.951236	0.996671	0.032613	0.905509	0.872896	0.905509	0.963984	18787	4003	15496	15511	21258	4509	12486	7704	15474	15476	245513	275030
CTNNA1	RAB7A	Y	Y	-1.2678e-05	0.026	0.002	139	211	-1.26475e-05	0.992845	0.992858	0.996036	0.996809	-7.8765e-05	0.974638	0.974716	0.978261	0.996377	0	1	1	1	1	0	1	1	1	1	-1.43285e-05	0.992398	0.992413	0.995857	0.996542	-7.8765e-05	0.974638	0.974716	0.978261	0.996377	-2.65858e-05	0.981569	0.981596	0.983146	0.998423	-1.2678e-05	0.985647	0.98566	0.986593	0.999054	0	0	0	0	0	0	0	0	0	0	0.0094998	0.951236	0.941737	0.951236	0.990013	0.032613	0.905509	0.872896	0.905509	0.963984	10637	3985	15407	15422	12234	4491	6061	7701	15385	15387	272434	275027
CTNNA1	RTN4	Y	Y	-1.2678e-05	0.026	0.002	139	149	-1.30308e-05	0.992749	0.992762	0.996036	0.996713	-7.8765e-05	0.974638	0.974716	0.978261	0.996377	0	1	1	1	1	0	1	1	1	1	-1.45151e-05	0.992353	0.992368	0.995857	0.996497	-7.8765e-05	0.974638	0.974716	0.978261	0.996377	-2.87548e-05	0.98144	0.981469	0.983146	0.998294	-1.2678e-05	0.985647	0.98566	0.986593	0.999054	0	0	0	0	0	0	0	0	0	0	0.0102972	0.946243	0.935946	0.951236	0.983926	0.032613	0.905509	0.872896	0.905509	0.963984	10216	3990	15438	15453	12032	4496	5699	7702	15416	15418	273750	275028
CTNNA1	TMX1	Y	Y	-1.2678e-05	0.026	0.002	139	82	-9.19818e-06	0.993716	0.993725	0.996036	0.99768	-7.8765e-05	0.974638	0.974716	0.978261	0.996377	0	1	1	1	1	0	1	1	1	1	-9.88159e-06	0.993472	0.993482	0.995857	0.997615	-7.8765e-05	0.974638	0.974716	0.978261	0.996377	-1.4273e-05	0.9823	0.982314	0.983146	0.999153	-1.2678e-05	0.985647	0.98566	0.986593	0.999054	0	0	0	0	0	0	0	0	0	0	0.00316679	0.951236	0.94807	0.951236	0.996671	0.032613	0.905509	0.872896	0.905509	0.963984	17590	4006	15500	15515	19289	4512	9901	7705	15478	15480	245514	275031
B4GAT1	DNMT1	Y	Y	-1.26707e-05	0.001	0.017	48	125	-4.90757e-06	0.995166	0.995171	0.99855	0.996616	-3.93825e-05	0.976449	0.976489	0.998188	0.978261	0	1	1	1	1	0	1	1	1	1	-5.75553e-06	0.994879	0.994885	0.998334	0.996545	-3.93825e-05	0.976449	0.976489	0.998188	0.978261	-4.15715e-06	0.989058	0.989062	0.999606	0.989452	-1.26707e-05	0.9832	0.983213	0.999209	0.983991	0	0	0	0	0	0	0	0	0	0	-0.000253978	0.963139	0.963393	0.990827	0.972312	0.0269147	0.829392	0.802478	0.967549	0.829392	45307	7256	21658	21658	40324	7987	22971	7709	21652	21649	725	272198
DNMT1	NOP53	Y	Y	-1.26707e-05	0.017	0.001	125	130	-9.81513e-06	0.993716	0.993725	0.996616	0.997099	-3.93825e-05	0.976449	0.976489	0.978261	0.998188	0	1	1	1	1	0	1	1	1	1	-1.01187e-05	0.993616	0.993626	0.996545	0.997071	-3.93825e-05	0.976449	0.976489	0.978261	0.998188	-2.45271e-05	0.987127	0.987151	0.989452	0.997675	-1.26707e-05	0.9832	0.983213	0.983991	0.999209	0	0	0	0	0	0	0	0	0	0	0.00356574	0.963139	0.959574	0.972312	0.986899	0.0269147	0.829392	0.802478	0.829392	0.967549	15779	7220	21585	21585	18768	7951	6449	7708	21579	21576	248862	272197
FAM98A	PRKDC	Y	Y	-1.267e-05	0.003	0.015	113	386	-1.03199e-05	0.993232	0.993242	0.99768	0.995553	-5.251e-05	0.981884	0.981937	0.996377	0.985507	0	1	1	1	1	0	0.97561	0.97561	1	0.97561	-1.1837e-05	0.992578	0.99259	0.99768	0.994899	-5.251e-05	0.981884	0.981937	0.996377	0.985507	-1.71694e-05	0.982269	0.982286	0.998972	0.983297	-1.267e-05	0.965396	0.965409	0.99963	0.965767	0	0	0	0	0	0	0	0	0	0	0.0041665	0.890359	0.886192	0.99532	0.890359	0	0	0	0.989756	0	14551	6150	21410	21410	15280	6661	8624	7714	21404	21401	252177	20419
HYOU1	PRKDC	Y	Y	-1.267e-05	0.003	0.015	114	386	-1.28999e-05	0.992652	0.992665	0.997099	0.995553	-5.251e-05	0.981884	0.981937	0.996377	0.985507	0	1	1	1	1	0	0.97561	0.97561	1	0.97561	-1.47962e-05	0.991998	0.992013	0.997099	0.994899	-5.251e-05	0.981884	0.981937	0.996377	0.985507	-3.95754e-05	0.980928	0.980967	0.997631	0.983297	-1.267e-05	0.965396	0.965409	0.99963	0.965767	0	0	0	0	0	0	0	0	0	0	-0.00287292	0.864156	0.867029	0.973797	0.890359	0	0	0	0.989756	0	10358	6148	21408	21408	11744	6659	4296	7713	21402	21399	77	20417
MDH1	PRKDC	Y	Y	-1.267e-05	0.003	0.015	57	386	-1.11799e-05	0.993039	0.99305	0.997486	0.995553	-5.251e-05	0.981884	0.981937	0.996377	0.985507	0	1	1	1	1	0	0.97561	0.97561	1	0.97561	-1.28234e-05	0.992385	0.992398	0.997486	0.994899	-5.251e-05	0.981884	0.981937	0.996377	0.985507	-1.61325e-05	0.982331	0.982347	0.999034	0.983297	-1.267e-05	0.965396	0.965409	0.99963	0.965767	0	0	0	0	0	0	0	0	0	0	0.00382549	0.890359	0.886533	0.995703	0.890359	0	0	0	0.989756	0	12647	6154	21481	21481	13798	6665	9031	7715	21475	21472	250484	20430
PABPC4	PRKDC	Y	Y	-1.267e-05	0.003	0.015	198	386	-1.41899e-05	0.992362	0.992376	0.996809	0.995553	-5.251e-05	0.981884	0.981937	0.996377	0.985507	0	1	1	1	1	0	0.97561	0.97561	1	0.97561	-1.62758e-05	0.991708	0.991724	0.996809	0.994899	-5.251e-05	0.981884	0.981937	0.996377	0.985507	-5.74354e-05	0.979858	0.979916	0.996561	0.983297	-1.267e-05	0.965396	0.965409	0.99963	0.965767	0	0	0	0	0	0	0	0	0	0	0.00622088	0.890359	0.884138	0.993013	0.890359	0	0	0	0.989756	0	9163	6142	21328	21328	10691	6653	3041	7711	21322	21319	264827	20372
PRKDC	RPL36	Y	Y	-1.267e-05	0.015	0.003	386	195	-1.28999e-05	0.992652	0.992665	0.995553	0.997099	-5.251e-05	0.981884	0.981937	0.985507	0.996377	0	1	1	1	1	0	0.97561	0.97561	0.97561	1	-1.47962e-05	0.991998	0.992013	0.994899	0.997099	-5.251e-05	0.981884	0.981937	0.985507	0.996377	-3.13891e-05	0.981418	0.981449	0.983297	0.998121	-1.267e-05	0.965396	0.965409	0.965767	0.99963	0	0	0	0	0	0	0	0	0	0	0.00505437	0.890359	0.885304	0.890359	0.994323	0	0	0	0	0.989756	10357	6143	21331	21331	11743	6654	5276	7712	21325	21322	259343	20375
PRKDC	UPF1	Y	Y	-1.267e-05	0.015	0.003	386	288	-1.33299e-05	0.992555	0.992569	0.995553	0.997003	-5.251e-05	0.981884	0.981937	0.985507	0.996377	0	1	1	1	1	0	0.97561	0.97561	0.97561	1	-1.52894e-05	0.991902	0.991917	0.994899	0.997003	-5.251e-05	0.981884	0.981937	0.985507	0.996377	-5.15079e-05	0.980213	0.980265	0.983297	0.996916	-1.267e-05	0.965396	0.965409	0.965767	0.99963	0	0	0	0	0	0	0	0	0	0	0.00666714	0.890359	0.883691	0.890359	0.992512	0	0	0	0	0.989756	9932	6141	21268	21268	11400	6652	3386	7710	21262	21259	266263	20332
BTAF1	DDX21	Y	Y	-1.26685e-05	0.005	0.007	55	297	-9.85253e-06	0.993716	0.993725	0.997003	0.996713	-6.56375e-05	0.983696	0.983761	0.992754	0.990942	0	1	1	1	1	0	1	1	1	1	-1.01097e-05	0.993635	0.993645	0.996958	0.996677	-6.56375e-05	0.983696	0.983761	0.992754	0.990942	-1.82656e-05	0.990985	0.991004	0.996924	0.994061	-1.26685e-05	0.992875	0.992888	0.996289	0.996586	0	0	0	0	0	0	0	0	0	0	0.014916	0.96209	0.947174	0.96209	0.984496	0.0554481	0.927828	0.87238	0.927828	0.940239	15551	5115	32999	32995	18778	5537	8210	7716	32996	32993	277383	278732
HSPA8	NUP93	N	Y	-1.26664e-05	0.015	0.003	918	113	-1.37973e-05	0.992555	0.992569	0.996036	0.996519	-3.93825e-05	0.985507	0.985547	0.98913	0.996377	0	1	1	1	1	0	1	1	1	1	8.01994e-05	0.983078	0.982998	0.986431	0.996519	-5.28902e-05	0.981779	0.981832	0.985402	0.996377	5.39864e-05	0.980875	0.980821	0.983997	0.996773	-1.26664e-05	0.987424	0.987436	0.988528	0.998896	0	0	0	0	0	0	0	0	0	0	0.00427	0.834851	0.830581	0.837544	0.991687	0.0319301	0.790982	0.759051	0.790982	0.959632	9558	7415	21245	21245	278886	6518	279067	7717	21239	21236	252813	274785
CTSB	P3H4	Y	Y	-1.26439e-05	0.001	0.001	62	25	-2.84172e-06	0.996616	0.996619	0.998163	0.998453	-3.28187e-06	0.996377	0.99638	0.998188	0.998188	0	1	1	1	1	0	1	1	1	1	-2.84172e-06	0.996616	0.996619	0.998163	0.998453	-3.28187e-06	0.996377	0.99638	0.998188	0.998188	-2.89277e-07	0.998769	0.99877	0.999086	0.999684	-1.26439e-05	0.992809	0.992821	0.996939	0.99587	0	0	0	0	0	0	0	0	0	0	0.00331019	0.984405	0.981095	0.984405	0.996637	0.104264	0.830668	0.726403	0.874481	0.830668	77924	26985	105468	105464	80908	27632	82608	7719	105465	105462	246666	279573
IGF2R	P3H4	Y	Y	-1.26439e-05	0.001	0.001	61	25	-3.29041e-06	0.996326	0.996329	0.997873	0.998453	-3.28187e-06	0.996377	0.99638	0.998188	0.998188	0	1	1	1	1	0	1	1	1	1	-3.29041e-06	0.996326	0.996329	0.997873	0.998453	-3.28187e-06	0.996377	0.99638	0.998188	0.998188	-4.68681e-07	0.998202	0.998203	0.998519	0.999684	-1.26439e-05	0.992809	0.992821	0.996939	0.99587	0	0	0	0	0	0	0	0	0	0	0.00327615	0.974284	0.971008	0.974284	0.996637	0.104264	0.830668	0.726403	0.874481	0.830668	68585	26978	105385	105381	71635	27625	68592	7718	105382	105379	246322	279572
THRAP3	TUBGCP2	N	Y	-1.26406e-05	0.01	0.003	195	105	0	0.996906	0.996906	1	0.996906	0	0.994565	0.994565	1	0.994565	0	1	1	1	1	0	1	1	1	1	-1.45994e-06	0.996361	0.996362	0.999541	0.99682	-6.95147e-06	0.993286	0.993293	0.998721	0.994565	-5.06138e-05	0.976314	0.976364	0.978689	0.997625	-1.26406e-05	0.991079	0.991092	0.992846	0.998233	0	0	0	0.830636	0	0	0	0	0.82025	0	0.011653	0.960037	0.948384	0.960037	0.987862	0.0542987	0.908596	0.854297	0.908596	0.940239	240060	50217	32476	32473	125450	19932	3445	7720	32473	32470	274993	278670
BCLAF1	ELF3	N	Y	-1.26311e-05	0.01	0.005	131	57	0	0.996713	0.996713	1	0.996713	0	0.992754	0.992754	1	0.992754	0	1	1	1	1	0	1	1	1	1	-8.99442e-07	0.996432	0.996433	0.999727	0.996705	-6.80187e-06	0.991815	0.991822	0.999061	0.992754	-6.05937e-05	0.981809	0.981869	0.986199	0.995609	-1.26311e-05	0.99258	0.992593	0.995225	0.997355	0	0	0	0.882126	0	0	0	0	0.864035	0	0.0218542	0.959311	0.937457	0.964807	0.971652	0.0339875	0.933634	0.899647	0.935063	0.962124	239861	48603	30062	30059	155800	19944	2903	7721	30059	30056	278814	275785
NFE2L2	SERPINE1	Y	Y	-1.26299e-05	0.01	0.001	83	36	-4.84213e-06	0.995069	0.995074	0.996423	0.998646	-1.31275e-05	0.990942	0.990955	0.992754	0.998188	0	1	1	1	1	0	1	1	1	1	-4.90629e-06	0.995051	0.995056	0.996423	0.998628	-1.31275e-05	0.990942	0.990955	0.992754	0.998188	-1.00002e-05	0.992328	0.992338	0.993993	0.998335	-1.26299e-05	0.992318	0.99233	0.997616	0.994701	0	0	0	0	0	0	0	0	0	0	0.000437708	0.922375	0.921937	0.983708	0.937206	0.0311185	0.782756	0.751638	0.960245	0.782756	45945	14130	37035	37031	48794	14745	12932	7722	37032	37029	102522	274294
AAR2	STIP1	Y	Y	-1.26293e-05	0.002	0.008	612	244	-9.27297e-06	0.993909	0.993918	0.996906	0.997003	-3.28187e-05	0.987319	0.987352	0.996377	0.990942	0	1	1	1	1	0	1	1	1	1	4.30765e-06	0.993805	0.993801	0.996876	0.996915	-3.28187e-05	0.987319	0.987352	0.996377	0.990942	4.89611e-07	0.990513	0.990512	0.994391	0.996099	-1.26293e-05	0.992139	0.992151	0.997749	0.99439	0	0	0	0	0	0	0	0	0	0	0.00664905	0.969988	0.963339	0.97625	0.986774	0.0509913	0.878361	0.82737	0.941947	0.878361	17134	8770	37244	37240	273505	9388	274424	7723	37241	37238	266156	278441
BCLAF1	JAK2	N	Y	-1.26267e-05	0.01	0.003	131	160	0	0.996809	0.996809	1	0.996809	0	0.994565	0.994565	1	0.994565	0	1	1	1	1	0	1	1	1	1	-8.87715e-07	0.996475	0.996476	0.999727	0.996748	-5.1014e-06	0.993627	0.993632	0.999061	0.994565	-4.89826e-05	0.98265	0.982699	0.986199	0.996451	-1.26267e-05	0.992581	0.992593	0.995225	0.997355	0	0	0	0.882126	0	0	0	0	0.864035	0	0.0162847	0.963914	0.94763	0.964807	0.982196	0.0539764	0.935063	0.881087	0.935063	0.942275	240062	50219	32479	32476	157974	25167	3544	7724	32476	32473	277770	278644
BRCA1	PTPN11	N	Y	-1.2623e-05	0.061	0.004	1215	248	-1.95368e-05	0.991008	0.991028	0.994682	0.996326	-0.000183785	0.967391	0.967575	0.974638	0.992754	0	1	1	1	1	0	1	1	1	1	-7.47798e-05	0.97499	0.975065	0.97906	0.995919	-0.000325781	0.947796	0.948122	0.955042	0.992754	-6.52486e-05	0.980415	0.98048	0.985675	0.99473	-1.2623e-05	0.992856	0.992869	0.996059	0.996797	0	0	0	0	0	0	0	0	0	0	0.0146722	0.822988	0.808316	0.826598	0.977883	0.0405628	0.836139	0.795576	0.83841	0.94891	6882	1668	2978	3069	1542	1008	2723	7725	2826	2828	277319	277577
CD44	NF1	Y	Y	-1.26187e-05	0.005	0.005	158	319	-1.21053e-05	0.993039	0.993051	0.996616	0.996423	-2.95369e-05	0.98913	0.98916	0.994565	0.994565	0	1	1	1	1	0	1	1	1	1	-1.30736e-05	0.992768	0.992781	0.996443	0.996325	-2.95369e-05	0.98913	0.98916	0.994565	0.994565	-1.8236e-05	0.991409	0.991428	0.996167	0.995243	-1.26187e-05	0.991442	0.991455	0.998106	0.993336	0	0	0	0	0	0	0	0	0	0	0.0247077	0.926925	0.902217	0.973344	0.926925	0.027638	0.767376	0.739738	0.963984	0.767376	11372	9353	38222	38218	13496	9996	8223	7726	38219	38216	279220	272671
SUMO2	TM9SF2	N	Y	-1.26167e-05	0.058	0.002	1651	24	-2.0939e-05	0.977376	0.977397	0.978343	0.999033	-3.93825e-05	0.985507	0.985547	0.98913	0.996377	0	1	1	1	1	0	1	1	1	1	-4.44184e-05	0.953091	0.953136	0.954058	0.999033	-9.88951e-05	0.969082	0.969181	0.972705	0.996377	-6.21271e-06	0.961633	0.961639	0.961796	0.999837	-1.26167e-05	0.983585	0.983597	0.984393	0.999192	0	0	0	0	0	0	0	0	0	0	-9.87035e-06	0.785893	0.785903	0.786835	0.998815	0.0266846	0.869004	0.842319	0.869004	0.969293	6470	7356	4500	4583	3653	3759	17850	7727	4363	4365	3202	272105
ARFGEF2	STX4	Y	Y	-1.26116e-05	0.007	0.013	54	78	-1.66951e-05	0.991782	0.991799	0.996326	0.995456	-0.000108302	0.974638	0.974746	0.994565	0.980072	0	1	1	1	1	0	1	1	1	1	-2.13666e-05	0.99061	0.990632	0.996127	0.994483	-0.000108302	0.974638	0.974746	0.994565	0.980072	-0.000119735	0.967815	0.967935	0.995707	0.972108	-1.26116e-05	0.988839	0.988852	0.998724	0.990115	0	0	0	0	0	0	0	0	0	0	0.0128938	0.937905	0.925011	0.985118	0.938986	0.0259554	0.928615	0.90266	0.972049	0.928615	7841	3095	20222	20222	8297	3432	1557	7728	20216	20215	276219	271818
DNMT1	VEZT	Y	Y	-1.2607e-05	0.017	0.001	125	29	-8.17928e-06	0.994199	0.994207	0.996616	0.997583	-3.93825e-05	0.976449	0.976489	0.978261	0.998188	0	1	1	1	1	0	1	1	1	1	-8.35006e-06	0.994128	0.994137	0.996545	0.997583	-3.93825e-05	0.976449	0.976489	0.978261	0.998188	-1.16167e-05	0.988351	0.988363	0.989452	0.998899	-1.2607e-05	0.983204	0.983217	0.983991	0.999212	0	0	0	0	0	0	0	0	0	0	-0.000235234	0.963816	0.964052	0.972312	0.991504	0.0267796	0.829392	0.802613	0.829392	0.967712	21244	7272	21681	21681	24463	8003	11634	7729	21675	21672	789	272131
DIS3	PRKDC	Y	Y	-1.25987e-05	0.003	0.015	87	386	-1.07499e-05	0.993135	0.993146	0.997583	0.995553	-5.251e-05	0.981884	0.981937	0.996377	0.985507	0	1	1	1	1	0	0.97561	0.97561	1	0.97561	-1.23302e-05	0.992482	0.992494	0.997583	0.994899	-5.251e-05	0.981884	0.981937	0.996377	0.985507	-1.57819e-05	0.982352	0.982368	0.999055	0.983297	-1.25987e-05	0.965399	0.965411	0.999632	0.965767	0	0	0	0	0	0	0	0	0	0	0.00372131	0.890359	0.886637	0.99582	0.890359	0	0	0	0.989756	0	13525	6152	21434	21434	14546	6663	9191	7730	21428	21425	249775	20423
CD70	RRP9	Y	Y	-1.25826e-05	0.001	0.001	80	40	-6.56212e-06	0.994876	0.994882	0.997486	0.99739	-3.28187e-06	0.996377	0.99638	0.998188	0.998188	0	1	1	1	1	0	1	1	1	1	-7.21037e-06	0.994627	0.994635	0.997238	0.99739	-3.28187e-06	0.996377	0.99638	0.998188	0.998188	-1.41045e-06	0.997623	0.997624	0.998763	0.998859	-1.25826e-05	0.984812	0.984825	0.985691	0.999121	0	0	0	0	0	0	0	0	0	0	0.00990112	0.971519	0.961618	0.971519	0.989809	0.0149027	0.413343	0.39844	0.413343	0.963946	30385	26262	99745	99741	30113	26909	42000	7731	99742	99739	273283	270507
CUX1	RAE1	Y	Y	-1.25795e-05	0.011	0.003	569	142	-1.20773e-05	0.993039	0.993051	0.996326	0.996713	-7.8765e-05	0.980072	0.980151	0.985507	0.994565	0	1	1	1	1	0	1	1	1	1	-1.23643e-05	0.99296	0.992972	0.996317	0.996643	-7.8765e-05	0.980072	0.980151	0.985507	0.994565	-1.28441e-05	0.992739	0.992752	0.995791	0.996949	-1.25795e-05	0.988984	0.988996	0.990278	0.998706	0	0	0	0	0	0	0	0	0	0	0.0132096	0.976748	0.963539	0.976748	0.986476	0.0343224	0.850244	0.815922	0.850244	0.959632	11404	4207	30800	30797	14494	4711	10749	7732	30797	30794	276487	275958
CUX1	SCFD1	Y	Y	-1.25795e-05	0.011	0.003	569	75	-1.03012e-05	0.993522	0.993532	0.996326	0.997196	-7.8765e-05	0.980072	0.980151	0.985507	0.994565	0	1	1	1	1	0	1	1	1	1	-1.11218e-05	0.993297	0.993308	0.996317	0.99698	-7.8765e-05	0.980072	0.980151	0.985507	0.994565	-3.7063e-06	0.99491	0.994914	0.995791	0.99912	-1.25795e-05	0.988984	0.988996	0.990278	0.998706	0	0	0	0	0	0	0	0	0	0	0.00342642	0.976748	0.973322	0.976748	0.996492	0.0343224	0.850244	0.815922	0.850244	0.959632	14571	4209	30812	30809	16471	4713	24713	7733	30809	30806	247711	275960
ATP6V1A	PRKDC	Y	Y	-1.25716e-05	0.003	0.015	169	386	-1.24699e-05	0.992749	0.992761	0.997196	0.995553	-5.251e-05	0.981884	0.981937	0.996377	0.985507	0	1	1	1	1	0	0.97561	0.97561	1	0.97561	-1.4303e-05	0.992095	0.992109	0.997196	0.994899	-5.251e-05	0.981884	0.981937	0.996377	0.985507	-2.18578e-05	0.981988	0.98201	0.998691	0.983297	-1.25716e-05	0.965399	0.965412	0.999633	0.965767	0	0	0	0	0	0	0	0	0	0	0.00411158	0.890359	0.886247	0.995382	0.890359	0	0	0	0.989756	0	10839	6144	21373	21373	12258	6655	7063	7734	21367	21364	251786	20406
PRKDC	PSMD8	Y	Y	-1.25716e-05	0.015	0.003	386	110	-1.16099e-05	0.992942	0.992954	0.995553	0.99739	-5.251e-05	0.981884	0.981937	0.985507	0.996377	0	1	1	1	1	0	0.97561	0.97561	0.97561	1	-1.33166e-05	0.992288	0.992302	0.994899	0.99739	-5.251e-05	0.981884	0.981937	0.985507	0.996377	-2.90437e-05	0.981558	0.981587	0.983297	0.998261	-1.25716e-05	0.965399	0.965412	0.965767	0.999633	0	0	0	0	0	0	0	0	0	0	0.00554289	0.890359	0.884816	0.890359	0.993775	0	0	0	0	0.989756	12050	6151	21412	21412	13176	6662	5660	7735	21406	21403	262796	20420
MET	SYMPK	Y	Y	-1.25693e-05	0.002	0.011	179	104	-1.34981e-05	0.992652	0.992666	0.996326	0.996326	-3.93825e-05	0.985507	0.985547	0.996377	0.98913	0	1	1	1	1	0	1	1	1	1	-1.36907e-05	0.9926	0.992613	0.996321	0.996279	-3.93825e-05	0.985507	0.985547	0.996377	0.98913	-3.94447e-05	0.987335	0.987374	0.994478	0.992857	-1.25693e-05	0.991423	0.991436	0.998124	0.993299	0	0	0	0	0	0	0	0	0	0	0.0158229	0.971445	0.955622	0.977546	0.977572	0.0370552	0.933718	0.896663	0.960314	0.933718	9759	7539	32264	32261	12786	8072	4307	7736	32261	32258	277678	276920
FAM20C	MAVS	Y	Y	-1.25692e-05	0.003	0.002	73	121	-8.63732e-06	0.994102	0.994111	0.997293	0.996809	-1.96912e-05	0.990942	0.990962	0.994565	0.996377	0	1	1	1	1	0	1	1	1	1	-1.04413e-05	0.993529	0.99354	0.996928	0.996601	-1.96912e-05	0.990942	0.990962	0.994565	0.996377	-2.25796e-06	0.996704	0.996706	0.999029	0.997675	-1.25692e-05	0.991057	0.99107	0.998253	0.992804	0	0	0	0	0	0	0	0	0	0	0.00862355	0.97646	0.967836	0.990031	0.977582	0.0290426	0.756043	0.727	0.961586	0.756043	19434	12639	53812	53808	17878	13382	32859	7737	53809	53806	271128	273289
AP3B1	PRKDC	Y	Y	-1.25681e-05	0.003	0.015	84	386	-1.07499e-05	0.993135	0.993146	0.997583	0.995553	-5.251e-05	0.981884	0.981937	0.996377	0.985507	0	1	1	1	1	0	0.97561	0.97561	1	0.97561	-1.23302e-05	0.992482	0.992494	0.997583	0.994899	-5.251e-05	0.981884	0.981937	0.996377	0.985507	-1.70792e-05	0.982274	0.982292	0.998977	0.983297	-1.25681e-05	0.965399	0.965412	0.999633	0.965767	0	0	0	0	0	0	0	0	0	0	0.00325776	0.890359	0.887101	0.996341	0.890359	0	0	0	0.989756	0	13526	6153	21437	21437	14547	6664	8668	7738	21431	21428	246127	20424
CTNNA1	DNAJB2	Y	Y	-1.25588e-05	0.026	0.002	139	52	-8.81493e-06	0.993812	0.993821	0.996036	0.997776	-7.8765e-05	0.974638	0.974716	0.978261	0.996377	0	1	1	1	1	0	1	1	1	1	-9.24546e-06	0.993625	0.993635	0.995857	0.997768	-7.8765e-05	0.974638	0.974716	0.978261	0.996377	-3.99913e-05	0.980774	0.980814	0.983146	0.997627	-1.25588e-05	0.985656	0.985669	0.986593	0.999063	0	0	0	0	0	0	0	0	0	0	0.0449382	0.921552	0.876613	0.951236	0.921552	0.0322192	0.905509	0.87329	0.905509	0.964419	18789	4016	15510	15525	21149	4522	4254	7739	15488	15490	279853	274913
RAB1A	TGFB1	Y	Y	-1.25536e-05	0.003	0.005	179	266	-1.00301e-05	0.993619	0.993629	0.997196	0.996423	-3.93825e-05	0.987319	0.987358	0.994565	0.992754	0	1	1	1	1	0	1	1	1	1	-1.0979e-05	0.993317	0.993328	0.997091	0.996225	-3.93825e-05	0.987319	0.987358	0.994565	0.992754	-9.61622e-06	0.992941	0.992951	0.998156	0.994785	-1.25536e-05	0.990849	0.990862	0.99832	0.99253	0	0	0	0	0	0	0	0	0	0	0.00509792	0.987099	0.982001	0.994835	0.987099	0.0432555	0.769408	0.726152	0.943781	0.769408	15197	8033	43568	43564	16755	8566	13308	7740	43565	43562	259637	277838
PDIA3	SERPINE1	Y	Y	-1.25509e-05	0.005	0.001	215	36	-4.44953e-06	0.995359	0.995364	0.996713	0.998646	-1.31275e-05	0.990942	0.990955	0.992754	0.998188	0	1	1	1	1	0	1	1	1	1	-5.38607e-06	0.994701	0.994707	0.996073	0.998628	-1.31275e-05	0.990942	0.990955	0.992754	0.998188	-5.10989e-06	0.995266	0.995271	0.996931	0.998335	-1.25509e-05	0.992333	0.992345	0.997631	0.994701	0	0	0	0	0	0	0	0	0	0	0.0123003	0.937206	0.924906	0.986876	0.937206	0.0357451	0.782756	0.747011	0.954334	0.782756	50777	14859	49857	49853	43365	15474	20241	7741	49854	49851	275678	276654
CDK5RAP3	STUB1	Y	Y	-1.25473e-05	0.001	0.01	64	390	-1.21988e-05	0.992845	0.992858	0.997196	0.995649	-2.6255e-05	0.983696	0.983722	0.998188	0.985507	0	1	1	1	1	0	1	1	1	1	-1.42767e-05	0.992104	0.992119	0.997196	0.994908	-2.6255e-05	0.983696	0.983722	0.998188	0.985507	-2.0662e-05	0.985422	0.985443	0.998409	0.987013	-1.25473e-05	0.982281	0.982294	0.999261	0.98302	0	0	0	0	0	0	0	0	0	0	0.0106098	0.926925	0.916315	0.988554	0.926925	0.021861	0.721548	0.699687	0.969703	0.721548	11233	9949	34830	34826	12280	10718	7417	7742	34827	34824	274007	271058
ATR	PLD3	Y	Y	-1.25458e-05	0.004	0.001	131	33	-8.52515e-06	0.994006	0.994014	0.996326	0.99768	-9.84562e-06	0.992754	0.992763	0.994565	0.998188	0	1	1	1	1	0	1	1	1	1	-8.87954e-06	0.993853	0.993862	0.996173	0.99768	-9.84562e-06	0.992754	0.992763	0.994565	0.998188	-4.56456e-06	0.993558	0.993563	0.994369	0.999189	-1.25458e-05	0.992219	0.992232	0.997719	0.994501	0	0	0	0	0	0	0	0	0	0	0.00949479	0.971229	0.961734	0.971229	0.990224	0.0483819	0.774533	0.726152	0.937534	0.774533	19856	18270	52571	52567	22367	18860	21680	7743	52568	52565	272418	278246
BTAF1	CUL2	Y	Y	-1.25423e-05	0.005	0.007	55	460	-1.21708e-05	0.992942	0.992954	0.997003	0.995939	-5.251e-05	0.985507	0.98556	0.992754	0.992754	0	1	1	1	1	0	1	1	1	1	-1.34238e-05	0.992545	0.992559	0.996958	0.995588	-5.251e-05	0.985507	0.98556	0.992754	0.992754	-2.40161e-05	0.989116	0.98914	0.996924	0.992191	-1.25423e-05	0.992909	0.992922	0.996289	0.99662	0	0	0	0	0	0	0	0	0	0	-0.00114525	0.93188	0.933025	0.96209	0.96979	0.053863	0.927828	0.873965	0.927828	0.941947	11243	6360	32831	32828	13050	6858	6570	7744	32828	32825	156	278631
AKAP8L	PLD3	Y	Y	-1.25382e-05	0.004	0.001	74	33	-8.52515e-06	0.994006	0.994014	0.996326	0.99768	-1.31275e-05	0.990942	0.990955	0.992754	0.998188	0	1	1	1	1	0	1	1	1	1	-8.53645e-06	0.994001	0.994009	0.996321	0.99768	-1.31275e-05	0.990942	0.990955	0.992754	0.998188	-4.99782e-06	0.993024	0.993029	0.993834	0.999189	-1.25382e-05	0.992221	0.992233	0.99772	0.994501	0	0	0	0	0	0	0	0	0	0	0.00912215	0.979462	0.97034	0.97992	0.990224	0.0269172	0.774533	0.747616	0.965247	0.774533	19858	15387	52927	52923	23613	16002	20498	7745	52924	52921	271895	272199
SMARCA4	TM9SF2	N	Y	-1.25268e-05	0.015	0.002	258	24	-1.68259e-06	0.997293	0.997295	0.99826	0.999033	-1.31275e-05	0.992754	0.992767	0.996377	0.996377	0	1	1	1	1	0	1	1	1	1	-4.75019e-06	0.99412	0.994125	0.995087	0.999033	-2.38806e-05	0.989786	0.98981	0.993409	0.996377	-1.17725e-06	0.992598	0.992599	0.992761	0.999837	-1.25268e-05	0.983696	0.983708	0.984504	0.999192	0	0	0	0	0	0	0	0	0	0	0.00111624	0.942291	0.941175	0.942291	0.998815	0.02206	0.718398	0.696338	0.718398	0.969293	114613	13940	23656	23656	50261	11599	45834	7746	23651	23648	166528	271096
DNMT1	HAX1	Y	Y	-1.25256e-05	0.017	0.001	125	176	-9.16079e-06	0.993909	0.993918	0.996616	0.997293	-3.93825e-05	0.976449	0.976489	0.978261	0.998188	0	1	1	1	1	0	1	1	1	1	-9.83649e-06	0.993698	0.993708	0.996545	0.997153	-3.93825e-05	0.976449	0.976489	0.978261	0.998188	-1.82233e-05	0.987725	0.987743	0.989452	0.998272	-1.25256e-05	0.983209	0.983222	0.983991	0.999218	0	0	0	0	0	0	0	0	0	0	0.0053419	0.972312	0.96697	0.972312	0.994506	0.0266065	0.829392	0.802786	0.829392	0.96792	17694	7216	21564	21564	19451	7947	8228	7747	21558	21555	261169	272083
BRD2	LTBR	Y	Y	-1.25083e-05	0.007	0.001	59	84	-7.4595e-06	0.994296	0.994303	0.996326	0.99797	-2.29731e-05	0.985507	0.98553	0.987319	0.998188	0	1	1	1	1	0	1	1	1	1	-7.4595e-06	0.994296	0.994303	0.996326	0.99797	-2.29731e-05	0.985507	0.98553	0.987319	0.998188	-4.85624e-06	0.991575	0.99158	0.992197	0.999378	-1.25083e-05	0.986398	0.986411	0.98739	0.999008	0	0	0	0	0	0	0	0	0	0	0.00293323	0.967092	0.964159	0.967092	0.996967	0.0277799	0.683043	0.655263	0.683043	0.959329	24964	11023	43385	43381	28741	11872	20859	7748	43382	43379	243955	272765
IRAK1	PLAT	Y	Y	-1.25044e-05	0.003	0.001	153	47	-4.71126e-06	0.995166	0.995171	0.996519	0.998646	-9.84562e-06	0.992754	0.992763	0.994565	0.998188	0	1	1	1	1	0	1	1	1	1	-5.17905e-06	0.994966	0.994971	0.996407	0.998559	-9.84562e-06	0.992754	0.992763	0.994565	0.998188	-8.41892e-06	0.993979	0.993987	0.996187	0.997792	-1.25044e-05	0.992497	0.992509	0.997501	0.994996	0	0	0	0	0	0	0	0	0	0	0.00646368	0.911207	0.904743	0.98555	0.918009	0.0332243	0.794825	0.761601	0.958199	0.794825	47186	18774	63327	63323	45664	19364	14510	7749	63324	63321	265538	275403
MET	NF1	Y	Y	-1.25004e-05	0.002	0.005	179	319	-1.31429e-05	0.992749	0.992762	0.996326	0.996423	-1.96912e-05	0.990942	0.990962	0.996377	0.994565	0	1	1	1	1	0	1	1	1	1	-1.35214e-05	0.992646	0.992659	0.996321	0.996325	-1.96912e-05	0.990942	0.990962	0.996377	0.994565	-2.627e-05	0.989721	0.989747	0.994478	0.995243	-1.25004e-05	0.99146	0.991473	0.998124	0.993336	0	0	0	0	0	0	0	0	0	0	0.0208132	0.926925	0.906112	0.977546	0.926925	0.0304538	0.767376	0.736922	0.960314	0.767376	10041	11734	47555	47551	12962	12477	6118	7750	47552	47549	278610	273933
FAM20C	THRAP3	Y	N	-1.24956e-05	0.003	0.01	73	195	0	0.997293	0.997293	0.997293	1	0	0.994565	0.994565	0.994565	1	0	1	1	1	1	0	1	1	1	1	-1.41056e-06	0.996469	0.99647	0.996928	0.999541	-6.95147e-06	0.993286	0.993293	0.994565	0.998721	-2.06963e-05	0.977718	0.977738	0.999029	0.978689	-1.24956e-05	0.991099	0.991112	0.998253	0.992846	0	0	0	0	0.830636	0	0	0	0	0.82025	0.0095706	0.960037	0.950466	0.990031	0.960037	0.0349028	0.908596	0.873693	0.961586	0.908596	240069	50226	32494	32491	128260	19934	7406	7751	32491	32488	272572	276373
ELF3	STOM	Y	Y	-1.24866e-05	0.005	0.001	57	140	-1.33486e-05	0.992652	0.992665	0.996713	0.995939	-1.31275e-05	0.990942	0.990955	0.992754	0.998188	0	1	1	1	1	0	1	1	1	1	-1.35597e-05	0.99259	0.992603	0.996705	0.995884	-1.31275e-05	0.990942	0.990955	0.992754	0.998188	-1.29482e-05	0.99266	0.992673	0.995609	0.997051	-1.24866e-05	0.992635	0.992647	0.997355	0.99528	0	0	0	0	0	0	0	0	0	0	0.0244248	0.971652	0.947227	0.971652	0.974863	0.0305458	0.806477	0.775931	0.962124	0.806477	9922	14923	50435	50431	12920	15538	10689	7752	50432	50429	279178	273977
GORASP2	HSPA8	Y	N	-1.24856e-05	0.001	0.015	135	918	-8.81493e-06	0.993812	0.993821	0.997776	0.996036	-1.96912e-05	0.987319	0.987339	0.998188	0.98913	0	1	1	1	1	0	1	1	1	1	-3.11666e-05	0.984135	0.984166	0.997703	0.986431	-2.64451e-05	0.983591	0.983617	0.998188	0.985402	-8.93826e-06	0.983438	0.983447	0.999441	0.983997	-1.24856e-05	0.98744	0.987452	0.998912	0.988528	0	0	0	0	0	0	0	0	0	0	0.00151215	0.836299	0.834787	0.996708	0.837544	0.0352953	0.790982	0.755686	0.955378	0.790982	18819	12913	24447	24447	5745	10388	13962	7753	24444	24441	205749	276479
HSPA8	OS9	N	Y	-1.24856e-05	0.015	0.001	918	125	-9.58144e-06	0.993619	0.993628	0.996036	0.997583	-1.96912e-05	0.987319	0.987339	0.98913	0.998188	0	1	1	1	1	0	1	1	1	1	-3.71433e-05	0.983694	0.983731	0.986431	0.997263	-2.64451e-05	0.983591	0.983617	0.985402	0.998188	-1.1428e-05	0.983283	0.983294	0.983997	0.999286	-1.24856e-05	0.98744	0.987452	0.988528	0.998912	0	0	0	0	0	0	0	0	0	0	0.0062045	0.837544	0.831339	0.837544	0.992592	0.0352953	0.790982	0.755686	0.790982	0.955378	16368	12916	24450	24450	4619	10391	11776	7754	24447	24444	264742	276480
ELOB	PRKDC	Y	Y	-1.24849e-05	0.003	0.015	132	386	-1.46199e-05	0.992265	0.99228	0.996713	0.995553	-5.251e-05	0.981884	0.981937	0.996377	0.985507	0	1	1	1	1	0	0.97561	0.97561	1	0.97561	-1.68386e-05	0.991598	0.991615	0.996699	0.994899	-5.251e-05	0.981884	0.981937	0.996377	0.985507	-4.56487e-05	0.980564	0.98061	0.997267	0.983297	-1.24849e-05	0.965402	0.965414	0.999635	0.965767	0	0	0	0	0	0	0	0	0	0	0.0227837	0.890359	0.867575	0.974411	0.890359	0	0	0	0.989756	0	8808	6146	21396	21396	10413	6657	3760	7755	21390	21387	278949	20415
JAK2	STOM	Y	Y	-1.24822e-05	0.003	0.001	160	140	-1.2956e-05	0.992749	0.992762	0.996809	0.995939	-9.84562e-06	0.992754	0.992763	0.994565	0.998188	0	1	1	1	1	0	1	1	1	1	-1.33829e-05	0.992633	0.992646	0.996748	0.995884	-9.84562e-06	0.992754	0.992763	0.994565	0.998188	-1.0467e-05	0.993502	0.993512	0.996451	0.997051	-1.24822e-05	0.992635	0.992648	0.997355	0.99528	0	0	0	0	0	0	0	0	0	0	0.014619	0.972125	0.957506	0.982196	0.974863	0.0465538	0.806477	0.759923	0.942275	0.806477	10309	18519	60868	60864	13063	19109	12522	7756	60865	60862	277297	278085
BCLAF1	CSNK2B	N	Y	-1.24804e-05	0.01	0.004	131	333	0	0.996519	0.996519	1	0.996519	0	0.994565	0.994565	1	0.994565	0	1	1	1	1	0	1	1	1	1	-9.66522e-07	0.996187	0.996188	0.999727	0.99646	-5.1014e-06	0.993627	0.993632	0.999061	0.994565	-0.000118747	0.977595	0.977714	0.986199	0.991395	-1.24804e-05	0.992611	0.992624	0.995225	0.997386	0	0	0	0.882126	0	0	0	0	0.864035	0	0.00748198	0.955193	0.947711	0.964807	0.98228	0.0591818	0.911371	0.852189	0.935063	0.911371	239914	49130	30863	30860	152491	25158	1568	7757	30860	30857	268889	278892
DSC3	SUMO2	Y	N	-1.24613e-05	0.001	0.058	15	1651	-4.81596e-05	0.976119	0.976167	0.997776	0.978343	-1.96912e-05	0.987319	0.987339	0.998188	0.98913	0	1	1	1	1	0	1	1	1	1	-9.50425e-05	0.951841	0.951936	0.997776	0.954058	-4.94476e-05	0.970893	0.970943	0.998188	0.972705	-3.95153e-05	0.960714	0.960754	0.998917	0.961796	-1.24613e-05	0.983595	0.983607	0.999202	0.984393	0	0	0	0	0	0	0	0	0	0	0.00677774	0.786835	0.780057	0.991386	0.786835	0.0284482	0.869004	0.840555	0.967263	0.869004	2216	12901	5109	5192	994	7040	4305	7758	4974	4976	267271	273049
SUMO2	TM9SF4	N	Y	-1.24279e-05	0.058	0.001	1651	50	-2.93145e-05	0.976989	0.977019	0.978343	0.998646	-1.96912e-05	0.987319	0.987339	0.98913	0.998188	0	1	1	1	1	0	1	1	1	1	-6.21858e-05	0.952704	0.952767	0.954058	0.998646	-4.94476e-05	0.970893	0.970943	0.972705	0.998188	-9.1643e-06	0.961556	0.961565	0.961796	0.99976	-1.24279e-05	0.983597	0.983609	0.984393	0.999204	0	0	0	0	0	0	0	0	0	0	0.00104194	0.786835	0.785793	0.786835	0.998676	0.0283719	0.869004	0.840632	0.869004	0.967351	4619	12864	5069	5152	2137	7003	13725	7759	4934	4936	160210	273019
NR5A2	SERPINE2	Y	Y	-1.24256e-05	0.002	0.001	115	29	-4.1317e-06	0.995456	0.99546	0.996713	0.998743	-6.56375e-06	0.994565	0.994572	0.996377	0.998188	0	1	1	1	1	0	1	1	1	1	-4.19191e-06	0.995438	0.995442	0.996713	0.998725	-6.56375e-06	0.994565	0.994572	0.996377	0.998188	-4.41234e-06	0.99544	0.995445	0.996834	0.998606	-1.24256e-05	0.992421	0.992433	0.997602	0.994819	0	0	0	0	0	0	0	0	0	0	0.0206699	0.949328	0.928659	0.978227	0.949328	0.0506027	0.787584	0.736981	0.935749	0.787584	54808	22948	72296	72292	57303	23359	22165	7760	72293	72290	278582	278410
IL6ST	STIP1	Y	Y	-1.24205e-05	0.002	0.008	57	244	-7.2445e-06	0.994586	0.994593	0.997583	0.997003	-3.28187e-05	0.987319	0.987352	0.996377	0.990942	0	1	1	1	1	0	1	1	1	1	-7.45597e-06	0.994498	0.994506	0.997583	0.996915	-3.28187e-05	0.987319	0.987352	0.996377	0.990942	-4.82082e-06	0.994863	0.994868	0.998764	0.996099	-1.24205e-05	0.992176	0.992189	0.997786	0.99439	0	0	0	0	0	0	0	0	0	0	0.00705207	0.985932	0.97888	0.992	0.986774	0.0448753	0.878361	0.833486	0.94891	0.878361	26093	8815	37353	37349	28769	9433	20963	7761	37350	37347	267984	277957
BRD2	INTS1	Y	Y	-1.24151e-05	0.007	0.001	59	70	-9.59079e-06	0.993716	0.993725	0.996326	0.99739	-2.29731e-05	0.985507	0.98553	0.987319	0.998188	0	1	1	1	1	0	1	1	1	1	-9.79151e-06	0.993661	0.993671	0.996326	0.997335	-2.29731e-05	0.985507	0.98553	0.987319	0.998188	-7.11196e-06	0.991286	0.991293	0.992197	0.999089	-1.24151e-05	0.986406	0.986418	0.98739	0.999015	0	0	0	0	0	0	0	0	0	0	0.00471123	0.967092	0.962381	0.967092	0.995128	0.0275729	0.683043	0.65547	0.683043	0.959632	16250	11026	43406	43402	19589	11875	16367	7762	43403	43400	257259	272630
BRD2	INTS2	Y	Y	-1.24151e-05	0.007	0.001	59	45	-5.32822e-06	0.994876	0.994881	0.996326	0.99855	-2.29731e-05	0.985507	0.98553	0.987319	0.998188	0	1	1	1	1	0	1	1	1	1	-5.41224e-06	0.994853	0.994858	0.996326	0.998527	-2.29731e-05	0.985507	0.98553	0.987319	0.998188	-2.1809e-06	0.991918	0.99192	0.992197	0.99972	-1.24151e-05	0.986406	0.986418	0.98739	0.999015	0	0	0	0	0	0	0	0	0	0	0.00225856	0.967092	0.964834	0.967092	0.997665	0.0275729	0.683043	0.65547	0.683043	0.959632	40859	11047	43461	43457	43224	11896	33478	7763	43458	43455	229522	272631
BRD2	LOX	Y	Y	-1.24151e-05	0.007	0.001	59	40	-8.16993e-06	0.994102	0.99411	0.996326	0.997776	-2.29731e-05	0.985507	0.98553	0.987319	0.998188	0	1	1	1	1	0	1	1	1	1	-8.16993e-06	0.994102	0.99411	0.996326	0.997776	-2.29731e-05	0.985507	0.98553	0.987319	0.998188	-7.32158e-06	0.991259	0.991266	0.992197	0.999062	-1.24151e-05	0.986406	0.986418	0.98739	0.999015	0	0	0	0	0	0	0	0	0	0	0.0065778	0.967092	0.960514	0.967092	0.993198	0.0275729	0.683043	0.65547	0.683043	0.959632	21405	11052	43478	43474	25224	11901	16026	7765	43475	43472	265776	272633
BRD2	TUT1	Y	Y	-1.24151e-05	0.007	0.001	59	39	-9.23557e-06	0.993812	0.993821	0.996326	0.997486	-2.29731e-05	0.985507	0.98553	0.987319	0.998188	0	1	1	1	1	0	1	1	1	1	-9.23557e-06	0.993812	0.993821	0.996326	0.997486	-2.29731e-05	0.985507	0.98553	0.987319	0.998188	-6.75879e-06	0.991331	0.991338	0.992197	0.999134	-1.24151e-05	0.986406	0.986418	0.98739	0.999015	0	0	0	0	0	0	0	0	0	0	0.00434537	0.967092	0.962747	0.967092	0.995507	0.0275729	0.683043	0.65547	0.683043	0.959632	17427	11050	43476	43472	21207	11899	16932	7764	43473	43470	253209	272632
FANCD2	RELA	Y	N	-1.24106e-05	0.004	0.046	108	662	-4.90289e-05	0.954752	0.954801	0.996519	0.958136	-7.8765e-05	0.95471	0.954789	0.998188	0.956522	0	0.97561	0.97561	1	0.97561	0	0.97561	0.97561	1	0.97561	-6.42721e-05	0.950624	0.950689	0.996499	0.954029	-8.79787e-05	0.949624	0.949712	0.998188	0.951436	-6.06335e-05	0.96223	0.962291	0.995093	0.967036	-1.24106e-05	0.955975	0.955988	0.999716	0.956259	0	0	0	0	0	0	0	0	0	0	0	0	0	0.986091	0	0	0	0	0.988367	0	2152	3878	7105	7170	2003	4147	2900	7766	7006	7008	11451	7782
CALU	LEMD3	Y	Y	-1.24061e-05	0.004	0.002	158	59	-6.28169e-06	0.994972	0.994979	0.997293	0.99768	-1.96912e-05	0.990942	0.990962	0.994565	0.996377	0	1	1	1	1	0	1	1	1	1	-6.79117e-06	0.99477	0.994777	0.997168	0.997602	-1.96912e-05	0.990942	0.990962	0.994565	0.996377	-1.45435e-06	0.997563	0.997565	0.998609	0.998955	-1.24061e-05	0.991623	0.991635	0.998078	0.993545	0	0	0	0	0	0	0	0	0	0	0.00614924	0.988937	0.982787	0.993782	0.988937	0.0278144	0.738662	0.710848	0.962345	0.738662	32413	12086	48422	48418	32512	12829	41340	7767	48419	48416	264364	272797
OAT	STX4	Y	Y	-1.24052e-05	0.004	0.013	69	78	-1.23016e-05	0.992749	0.992761	0.997293	0.995456	-0.000108302	0.974638	0.974746	0.994565	0.980072	0	1	1	1	1	0	1	1	1	1	-1.49563e-05	0.991772	0.991787	0.997289	0.994483	-0.000108302	0.974638	0.974746	0.994565	0.980072	-4.1476e-05	0.970621	0.970662	0.998513	0.972108	-1.24052e-05	0.98886	0.988872	0.998745	0.990115	0	0	0	0	0	0	0	0	0	0	0.00662989	0.938986	0.932356	0.992939	0.938986	0.0334453	0.928615	0.89517	0.963984	0.928615	11141	3126	24017	24017	11593	3445	4114	7769	24012	24009	266077	275465
STX4	TMED10	Y	Y	-1.24052e-05	0.013	0.004	78	80	-1.44984e-05	0.992265	0.99228	0.995456	0.996809	-0.000108302	0.974638	0.974746	0.980072	0.994565	0	1	1	1	1	0	1	1	1	1	-1.91978e-05	0.991003	0.991023	0.994483	0.99652	-0.000108302	0.974638	0.974746	0.980072	0.994565	-3.49665e-05	0.970854	0.970889	0.972108	0.998746	-1.24052e-05	0.98886	0.988872	0.990115	0.998745	0	0	0	0	0	0	0	0	0	0	0.00461089	0.938986	0.934375	0.938986	0.99509	0.0334453	0.928615	0.89517	0.928615	0.963984	8957	3125	23914	23914	9194	3444	4793	7768	23909	23906	256710	275464
ARFGEF2	CUX1	Y	Y	-1.24038e-05	0.007	0.011	54	569	-1.34981e-05	0.992652	0.992666	0.996326	0.996326	-7.8765e-05	0.980072	0.980151	0.994565	0.985507	0	1	1	1	1	0	1	1	1	1	-1.42643e-05	0.992444	0.992458	0.996127	0.996317	-7.8765e-05	0.980072	0.980151	0.994565	0.985507	-1.807e-05	0.991498	0.991516	0.995707	0.995791	-1.24038e-05	0.989002	0.989014	0.998724	0.990278	0	0	0	0	0	0	0	0	0	0	0.0145364	0.976748	0.962212	0.985118	0.976748	0.0237649	0.850244	0.826479	0.972049	0.850244	9744	4181	21741	21741	12294	4685	8290	7770	21736	21733	277259	271324
CTSB	NUBP2	Y	Y	-1.2397e-05	0.001	0.001	62	87	-1.77607e-06	0.997196	0.997198	0.998163	0.999033	-3.28187e-06	0.996377	0.99638	0.998188	0.998188	0	1	1	1	1	0	1	1	1	1	-1.77607e-06	0.997196	0.997198	0.998163	0.999033	-3.28187e-06	0.996377	0.99638	0.998188	0.998188	-2.07215e-07	0.998859	0.998859	0.999086	0.999773	-1.2397e-05	0.992889	0.992902	0.996939	0.995951	0	0	0	0	0	0	0	0	0	0	0.0037631	0.984405	0.980642	0.984405	0.996177	0.104679	0.833974	0.729295	0.874481	0.833974	110319	25858	95686	95682	112665	26505	93005	7772	95683	95680	249951	279581
CTSB	PSAT1	Y	Y	-1.2397e-05	0.001	0.001	62	49	-3.19693e-06	0.996423	0.996426	0.998163	0.99826	-3.28187e-06	0.996377	0.99638	0.998188	0.998188	0	1	1	1	1	0	1	1	1	1	-3.19693e-06	0.996423	0.996426	0.998163	0.99826	-3.28187e-06	0.996377	0.99638	0.998188	0.998188	-4.06454e-07	0.998641	0.998642	0.999086	0.999555	-1.2397e-05	0.992889	0.992902	0.996939	0.995951	0	0	0	0	0	0	0	0	0	0	0.0037631	0.984405	0.980642	0.984405	0.996177	0.104679	0.833974	0.729295	0.874481	0.833974	70292	26475	101301	101297	73547	27122	72514	7774	101298	101295	249952	279583
IGF2R	NUBP2	Y	Y	-1.2397e-05	0.001	0.001	61	87	-2.0565e-06	0.996906	0.996908	0.997873	0.999033	-3.28187e-06	0.996377	0.99638	0.998188	0.998188	0	1	1	1	1	0	1	1	1	1	-2.0565e-06	0.996906	0.996908	0.997873	0.999033	-3.28187e-06	0.996377	0.99638	0.998188	0.998188	-3.35726e-07	0.998292	0.998292	0.998519	0.999773	-1.2397e-05	0.992889	0.992902	0.996939	0.995951	0	0	0	0	0	0	0	0	0	0	0.00372441	0.974284	0.97056	0.974284	0.996177	0.104679	0.833974	0.729295	0.874481	0.833974	100459	25845	95623	95619	102634	26492	78196	7771	95620	95617	249788	279580
IGF2R	PSAT1	Y	Y	-1.2397e-05	0.001	0.001	61	49	-3.70171e-06	0.996133	0.996136	0.997873	0.99826	-3.28187e-06	0.996377	0.99638	0.998188	0.998188	0	1	1	1	1	0	1	1	1	1	-3.70171e-06	0.996133	0.996136	0.997873	0.99826	-3.28187e-06	0.996377	0.99638	0.998188	0.998188	-6.58529e-07	0.998074	0.998075	0.998519	0.999555	-1.2397e-05	0.992889	0.992902	0.996939	0.995951	0	0	0	0	0	0	0	0	0	0	0.00372441	0.974284	0.97056	0.974284	0.996177	0.104679	0.833974	0.729295	0.874481	0.833974	61771	26460	101229	101225	64815	27107	59602	7773	101226	101223	249789	279582
BCLAF1	FGB	N	Y	-1.23949e-05	0.01	0.001	131	119	0	0.997583	0.997583	1	0.997583	0	0.998188	0.998188	1	0.998188	0	1	1	1	1	0	1	1	1	1	-6.87531e-07	0.997209	0.997209	0.999727	0.997482	-1.70047e-06	0.99725	0.997251	0.999061	0.998188	-1.59525e-05	0.985044	0.985059	0.986199	0.998844	-1.23949e-05	0.992629	0.992642	0.995225	0.997404	0	0	0	0.882126	0	0	0	0	0.864035	0	0.00697951	0.963983	0.957003	0.964807	0.991912	0.0580256	0.893566	0.835541	0.935063	0.893566	240371	52364	35786	35782	170271	28639	9123	7775	35783	35780	267774	278840
AAR2	PLD3	Y	Y	-1.23801e-05	0.002	0.001	612	33	-7.17907e-06	0.994586	0.994593	0.996906	0.99768	-6.56375e-06	0.994565	0.994572	0.996377	0.998188	0	1	1	1	1	0	1	1	1	1	-7.24846e-06	0.994556	0.994563	0.996876	0.99768	-6.56375e-06	0.994565	0.994572	0.996377	0.998188	-4.54628e-06	0.993581	0.993585	0.994391	0.999189	-1.23801e-05	0.99225	0.992262	0.997749	0.994501	0	0	0	0	0	0	0	0	0	0	0.0086065	0.975313	0.966706	0.97625	0.990224	0.0449638	0.774533	0.72957	0.941947	0.774533	26499	21299	70531	70527	29818	21710	21733	7776	70528	70525	271106	277966
DSC3	SMARCA4	Y	N	-1.23726e-05	0.001	0.015	15	258	-3.86997e-06	0.996036	0.99604	0.997776	0.99826	-6.56375e-06	0.994565	0.994572	0.998188	0.996377	0	1	1	1	1	0	1	1	1	1	4.92023e-05	0.992923	0.992874	0.997776	0.995087	-1.19403e-05	0.991597	0.991609	0.998188	0.993409	1.73234e-05	0.991703	0.991686	0.998917	0.992761	-1.23726e-05	0.983706	0.983718	0.999202	0.984504	0	0	0	0	0	0	0	0	0	0	0.00592163	0.940096	0.934174	0.991386	0.942291	0.0235179	0.718398	0.69488	0.967263	0.718398	58749	19458	24940	24940	277085	17820	277988	7777	24937	24934	263669	271295
HSPA9	SNX17	Y	Y	-1.23701e-05	0.009	0.001	485	65	-5.75821e-06	0.994392	0.994398	0.995746	0.998646	-1.96912e-05	0.987319	0.987339	0.98913	0.998188	0	1	1	1	1	0	1	1	1	1	-6.83921e-06	0.993756	0.993763	0.995173	0.998583	-1.96912e-05	0.987319	0.987339	0.98913	0.998188	-4.90764e-06	0.989383	0.989388	0.989867	0.999516	-1.23701e-05	0.991908	0.99192	0.993953	0.997954	0	0	0	0	0	0	0	0	0	0	0.00171416	0.968902	0.967188	0.976523	0.990441	0.0749497	0.893566	0.818616	0.893566	0.916123	36627	13254	38035	38031	32202	13834	20705	7778	38032	38029	212489	279216
HSPA9	TNFRSF1A	Y	Y	-1.23638e-05	0.009	0.002	485	276	-1.52181e-05	0.992169	0.992184	0.995746	0.996423	-3.93825e-05	0.985507	0.985547	0.98913	0.996377	0	1	1	1	1	0	1	1	1	1	-3.0216e-06	0.991369	0.991372	0.995173	0.99618	-3.93825e-05	0.985507	0.985547	0.98913	0.996377	-2.43031e-05	0.984708	0.984732	0.989867	0.994813	-1.23638e-05	0.991909	0.991921	0.993953	0.997955	0	0	0	0	0	0	0	0	0	0	0.00885546	0.967	0.958145	0.976523	0.98118	0.0492094	0.893566	0.844357	0.893566	0.944929	8548	7758	33905	33901	77206	8291	6497	7779	33902	33899	271452	278307
B4GAT1	SUMO2	Y	N	-1.23527e-05	0.001	0.058	48	1651	-0.000128092	0.976796	0.976924	0.99855	0.978343	-1.96912e-05	0.987319	0.987339	0.998188	0.98913	0	1	1	1	1	0	1	1	1	1	-7.65417e-05	0.952392	0.952469	0.998334	0.954058	-4.94476e-05	0.970893	0.970943	0.998188	0.972705	-1.50575e-05	0.961401	0.961416	0.999606	0.961796	-1.23527e-05	0.983602	0.983614	0.999209	0.984393	0	0	0	0	0	0	0	0	0	0	0.00721757	0.786835	0.779617	0.990827	0.786835	0.0282002	0.869004	0.840803	0.967549	0.869004	427	12872	5078	5161	1464	7011	9530	7781	4943	4945	268267	272975
NOP53	SUMO2	Y	N	-1.23527e-05	0.001	0.058	130	1651	-6.28169e-05	0.975442	0.975505	0.997099	0.978343	-1.96912e-05	0.987319	0.987339	0.998188	0.98913	0	1	1	1	1	0	1	1	1	1	-0.000129931	0.951134	0.951264	0.997071	0.954058	-4.94476e-05	0.970893	0.970943	0.998188	0.972705	-8.68028e-05	0.959472	0.959559	0.997675	0.961796	-1.23527e-05	0.983602	0.983614	0.999209	0.984393	0	0	0	0	0	0	0	0	0	0	0.0103086	0.786835	0.776526	0.986899	0.786835	0.0282002	0.869004	0.840803	0.967549	0.869004	1288	12838	5042	5125	644	6977	2090	7780	4907	4909	273757	272974
NFE2L2	SERPINE2	Y	Y	-1.23492e-05	0.01	0.001	83	29	-4.49627e-06	0.995166	0.99517	0.996423	0.998743	-1.31275e-05	0.990942	0.990955	0.992754	0.998188	0	1	1	1	1	0	1	1	1	1	-4.56179e-06	0.995147	0.995152	0.996423	0.998725	-1.31275e-05	0.990942	0.990955	0.992754	0.998188	-8.37156e-06	0.992599	0.992608	0.993993	0.998606	-1.23492e-05	0.992436	0.992448	0.997616	0.994819	0	0	0	0	0	0	0	0	0	0	0.0006352	0.934497	0.933862	0.983708	0.949328	0.0313104	0.787584	0.756274	0.960245	0.787584	49869	14136	37115	37111	52371	14751	14573	7782	37112	37109	131423	274479
RAB34	SERPINE1	Y	Y	-1.23396e-05	0.002	0.001	50	36	-1.17782e-06	0.997776	0.997777	0.99913	0.998646	-6.56375e-06	0.994565	0.994572	0.996377	0.998188	0	1	1	1	1	0	1	1	1	1	-1.20289e-06	0.997751	0.997753	0.999123	0.998628	-6.56375e-06	0.994565	0.994572	0.996377	0.998188	-2.67593e-07	0.998175	0.998175	0.999839	0.998335	-1.23396e-05	0.992373	0.992385	0.997671	0.994701	0	0	0	0	0	0	0	0	0	0	0.0017411	0.937206	0.935465	0.998142	0.937206	0.0548997	0.782756	0.727857	0.929864	0.782756	138255	24087	73507	73503	138238	24498	85002	7783	73504	73501	213175	278708
SMARCA4	TM9SF4	N	Y	-1.23393e-05	0.015	0.001	258	50	-2.35563e-06	0.996906	0.996908	0.99826	0.998646	-6.56375e-06	0.994565	0.994572	0.996377	0.998188	0	1	1	1	1	0	1	1	1	1	-6.65027e-06	0.993733	0.99374	0.995087	0.998646	-1.19403e-05	0.991597	0.991609	0.993409	0.998188	-1.73655e-06	0.992521	0.992522	0.992761	0.99976	-1.23393e-05	0.983708	0.98372	0.984504	0.999204	0	0	0	0	0	0	0	0	0	0	0.000536122	0.94158	0.941043	0.942291	0.998676	0.0234548	0.718398	0.694943	0.718398	0.967351	91166	19418	24850	24850	33520	17780	37842	7784	24847	24844	118246	271286
CSNK2B	STOM	Y	Y	-1.23376e-05	0.004	0.001	333	140	-1.41338e-05	0.992459	0.992473	0.996519	0.995939	-9.84562e-06	0.992754	0.992763	0.994565	0.998188	0	1	1	1	1	0	1	1	1	1	-1.45709e-05	0.992344	0.992359	0.99646	0.995884	-9.84562e-06	0.992754	0.992763	0.994565	0.998188	-2.53749e-05	0.988446	0.988472	0.991395	0.997051	-1.23376e-05	0.992666	0.992678	0.997386	0.99528	0	0	0	0	0	0	0	0	0	0	0.00829963	0.965888	0.957588	0.98228	0.974863	0.0714773	0.806477	0.735	0.911371	0.806477	9297	17920	51961	51957	11980	18510	6277	7785	51958	51955	270715	279162
MDN1	STIP1	Y	Y	-1.23304e-05	0.003	0.008	67	244	-1.07219e-05	0.993426	0.993436	0.996423	0.997003	-4.92281e-05	0.985507	0.985556	0.994565	0.990942	0	1	1	1	1	0	1	1	1	1	-1.11744e-05	0.993293	0.993304	0.996377	0.996915	-4.92281e-05	0.985507	0.985556	0.994565	0.990942	-3.55106e-05	0.986996	0.987032	0.990897	0.996099	-1.23304e-05	0.992192	0.992204	0.997802	0.99439	0	0	0	0	0	0	0	0	0	0	0.00516941	0.974758	0.969588	0.982583	0.986774	0.0472697	0.878361	0.831092	0.946184	0.878361	13625	6595	33559	33555	16374	7185	4733	7786	33556	33553	260184	278138
CTNNA1	IPO11	Y	Y	-1.23133e-05	0.026	0.001	139	80	-8.81493e-06	0.993812	0.993821	0.996036	0.997776	-3.93825e-05	0.976449	0.976489	0.978261	0.998188	0	1	1	1	1	0	1	1	1	1	-9.32962e-06	0.993605	0.993614	0.995857	0.997748	-3.93825e-05	0.976449	0.976489	0.978261	0.998188	-1.29203e-05	0.98238	0.982393	0.983146	0.999233	-1.23133e-05	0.985674	0.985687	0.986593	0.999082	0	0	0	0	0	0	0	0	0	0	0.00517547	0.951236	0.946061	0.951236	0.994559	0.034097	0.905509	0.871412	0.905509	0.962345	18793	7074	16133	16148	20948	7805	10707	7787	16113	16115	260202	275843
MAVS	TGFB2	Y	Y	-1.23103e-05	0.002	0.001	121	19	-4.62713e-06	0.995359	0.995364	0.996809	0.99855	-6.56375e-06	0.994565	0.994572	0.996377	0.998188	0	1	1	1	1	0	1	1	1	1	-4.92876e-06	0.995151	0.995156	0.996601	0.99855	-6.56375e-06	0.994565	0.994572	0.996377	0.998188	-1.27889e-06	0.997125	0.997126	0.997675	0.99945	-1.23103e-05	0.991093	0.991105	0.992804	0.998289	0	0	0	0	0	0	0	0	0	0	0.00856111	0.973674	0.965113	0.977582	0.987246	0.0530262	0.756043	0.703017	0.756043	0.929864	48488	23041	72391	72387	48371	23452	44070	7788	72388	72385	271069	278593
BRD2	SLC33A1	Y	Y	-1.23044e-05	0.007	0.003	59	64	-8.52515e-06	0.994006	0.994014	0.996326	0.99768	-6.89193e-05	0.981884	0.981953	0.987319	0.994565	0	1	1	1	1	0	1	1	1	1	-8.52515e-06	0.994006	0.994014	0.996326	0.99768	-6.89193e-05	0.981884	0.981953	0.987319	0.994565	-7.16836e-06	0.991279	0.991286	0.992197	0.999081	-1.23044e-05	0.986415	0.986427	0.98739	0.999024	0	0	0	0	0	0	0	0	0	0	0.00601341	0.967092	0.961079	0.967092	0.993782	0.0186653	0.683043	0.664378	0.683043	0.972673	19790	4708	37410	37406	23720	5334	16253	7789	37407	37404	263809	270695
ACVR1B	CTNNA1	Y	Y	-1.23015e-05	0.004	0.026	49	139	-9.19818e-06	0.993716	0.993725	0.99768	0.996036	-7.8765e-05	0.974638	0.974716	0.996377	0.978261	0	1	1	1	1	0	1	1	1	1	-9.67517e-06	0.993522	0.993531	0.997665	0.995857	-7.8765e-05	0.974638	0.974716	0.996377	0.978261	-1.66202e-05	0.98216	0.982177	0.999014	0.983146	-1.23015e-05	0.985675	0.985688	0.999082	0.986593	0	0	0	0	0	0	0	0	0	0	-0.000305404	0.944973	0.945279	0.993737	0.951236	0.0273642	0.905509	0.878145	0.96978	0.905509	17587	3967	14138	14155	19880	4473	8845	7790	14114	14116	615	272531
SUMO2	VEZT	N	Y	-1.22906e-05	0.058	0.001	1651	29	-5.23474e-05	0.975926	0.975978	0.978343	0.997583	-1.96912e-05	0.987319	0.987339	0.98913	0.998188	0	1	1	1	1	0	1	1	1	1	-0.000103935	0.951648	0.951752	0.954058	0.997583	-4.94476e-05	0.970893	0.970943	0.972705	0.998188	-4.02432e-05	0.960696	0.960736	0.961796	0.998899	-1.22906e-05	0.983606	0.983618	0.984393	0.999212	0	0	0	0	0	0	0	0	0	0	0.00668489	0.786835	0.78015	0.786835	0.991504	0.0280585	0.869004	0.840945	0.869004	0.967712	1887	12886	5094	5177	871	7025	4221	7791	4959	4961	266356	272909
CTSB	PTPRJ	Y	Y	-1.22721e-05	0.001	0.005	62	87	-6.03864e-06	0.994876	0.994882	0.998163	0.996713	-1.64094e-05	0.98913	0.989147	0.998188	0.990942	0	1	1	1	1	0	1	1	1	1	-6.08978e-06	0.994848	0.994854	0.998163	0.996685	-1.64094e-05	0.98913	0.989147	0.998188	0.990942	-3.6555e-06	0.995087	0.995091	0.999086	0.996002	-1.22721e-05	0.99293	0.992942	0.996939	0.995991	0	0	0	0	0	0	0	0	0	0	0.0151911	0.984405	0.969214	0.984405	0.984568	0.0449964	0.874481	0.829485	0.874481	0.948545	34468	13742	50680	50676	37364	14441	24893	7793	50677	50674	277522	277970
IGF2R	PTPRJ	Y	Y	-1.22721e-05	0.001	0.005	61	87	-6.99211e-06	0.994586	0.994593	0.997873	0.996713	-1.64094e-05	0.98913	0.989147	0.998188	0.990942	0	1	1	1	1	0	1	1	1	1	-7.05133e-06	0.994558	0.994565	0.997873	0.996685	-1.64094e-05	0.98913	0.989147	0.998188	0.990942	-5.92256e-06	0.99452	0.994526	0.998519	0.996002	-1.22721e-05	0.99293	0.992942	0.996939	0.995991	0	0	0	0	0	0	0	0	0	0	0.0126765	0.971926	0.959249	0.974284	0.984568	0.0449964	0.874481	0.829485	0.874481	0.948545	27689	13741	50675	50671	31071	14440	18394	7792	50672	50669	275960	277969
PDIA3	SERPINE2	Y	Y	-1.2272e-05	0.005	0.001	215	29	-4.1317e-06	0.995456	0.99546	0.996713	0.998743	-1.31275e-05	0.990942	0.990955	0.992754	0.998188	0	1	1	1	1	0	1	1	1	1	-5.00788e-06	0.994798	0.994803	0.996073	0.998725	-1.31275e-05	0.990942	0.990955	0.992754	0.998188	-4.2777e-06	0.995537	0.995541	0.996931	0.998606	-1.2272e-05	0.99245	0.992463	0.997631	0.994819	0	0	0	0	0	0	0	0	0	0	0.0124594	0.949328	0.936869	0.986876	0.949328	0.0359656	0.787584	0.751618	0.954334	0.787584	54736	14868	49902	49898	47390	15483	22585	7794	49899	49896	275792	276686
STIP1	TNIP2	Y	N	-1.22691e-05	0.008	0.01	244	901	-1.1881e-05	0.993039	0.993051	0.997003	0.996036	0	0.990942	0.990942	0.990942	1	0	1	1	1	1	0	1	1	1	1	2.23947e-05	0.990289	0.990267	0.996915	0.993331	-2.25483e-05	0.988453	0.988475	0.990942	0.997511	3.19762e-05	0.991965	0.991933	0.996099	0.995817	-1.22691e-05	0.992203	0.992215	0.99439	0.997813	0	0	0	0	0	0	0	0	0	0.540146	0.00952617	0.917392	0.907866	0.986774	0.920034	0.0392541	0.878361	0.839107	0.878361	0.95531	11603	41840	21726	21726	275002	11932	278641	7795	21720	21717	272473	277433
B4GAT1	SMARCA4	Y	N	-1.22647e-05	0.001	0.015	48	258	-2.52389e-06	0.996809	0.996812	0.99855	0.99826	-6.56375e-06	0.994565	0.994572	0.998188	0.996377	0	1	1	1	1	0	1	1	1	1	-8.18553e-06	0.993421	0.993429	0.998334	0.995087	-1.19403e-05	0.991597	0.991609	0.998188	0.993409	-2.85324e-06	0.992366	0.992369	0.999606	0.992761	-1.22647e-05	0.983713	0.983725	0.999209	0.984504	0	0	0	0	0	0	0	0	0	0	0.00864357	0.942291	0.933648	0.990827	0.942291	0.0233128	0.718398	0.695085	0.967549	0.718398	85958	19425	24858	24858	25121	17787	28805	7797	24855	24852	271159	271259
NOP53	SMARCA4	Y	N	-1.22647e-05	0.001	0.015	130	258	-5.04778e-06	0.995359	0.995364	0.997099	0.99826	-6.56375e-06	0.994565	0.994572	0.998188	0.996377	0	1	1	1	1	0	1	1	1	1	-1.24017e-05	0.99216	0.992172	0.997071	0.995087	-1.19403e-05	0.991597	0.991609	0.998188	0.993409	-1.59605e-05	0.990436	0.990452	0.997675	0.992761	-1.22647e-05	0.983713	0.983725	0.999209	0.984504	0	0	0	0	0	0	0	0	0	0	0.0109012	0.940847	0.929946	0.986899	0.942291	0.0233128	0.718398	0.695085	0.967549	0.718398	43885	19391	24774	24774	14431	17754	9118	7796	24771	24768	274262	271258
FGB	STOM	Y	Y	-1.22531e-05	0.001	0.001	119	140	-9.81513e-06	0.993522	0.993532	0.997583	0.995939	-3.28187e-06	0.996377	0.99638	0.998188	0.998188	0	1	1	1	1	0	1	1	1	1	-1.0365e-05	0.993366	0.993376	0.997482	0.995884	-3.28187e-06	0.996377	0.99638	0.998188	0.998188	-3.40888e-06	0.995895	0.995898	0.998844	0.997051	-1.22531e-05	0.992684	0.992696	0.997404	0.99528	0	0	0	0	0	0	0	0	0	0	0.00411146	0.971089	0.966978	0.991912	0.974863	0.0858365	0.806477	0.720641	0.893566	0.806477	15759	25153	88600	88596	18158	25800	25925	7798	88597	88594	251785	279376
PRPF40A	PTPN11	Y	Y	-1.22523e-05	0.011	0.004	216	248	-1.38534e-05	0.992555	0.992569	0.996229	0.996326	-6.56375e-05	0.983696	0.983761	0.990942	0.992754	0	1	1	1	1	0	1	1	1	1	-1.65329e-05	0.991868	0.991884	0.995949	0.995919	-6.56375e-05	0.983696	0.983761	0.990942	0.992754	-8.69989e-05	0.978222	0.978309	0.983493	0.99473	-1.22523e-05	0.992972	0.992984	0.996175	0.996797	0	0	0	0	0	0	0	0	0	0	0.020098	0.908712	0.888614	0.908712	0.977883	0.0475031	0.929796	0.882293	0.929796	0.94891	9510	5091	29944	29943	10610	5513	2084	7799	29941	29938	278498	278157
TGFB2	THRAP3	Y	N	-1.22382e-05	0.001	0.01	19	195	0	0.99855	0.99855	0.99855	1	0	0.998188	0.998188	0.998188	1	0	1	1	1	1	0	1	1	1	1	-6.65849e-07	0.998091	0.998091	0.99855	0.999541	-2.31716e-06	0.996909	0.996912	0.998188	0.998721	-1.17223e-05	0.978139	0.97815	0.99945	0.978689	-1.22382e-05	0.991135	0.991147	0.998289	0.992846	0	0	0	0	0.830636	0	0	0	0	0.82025	0.0122447	0.960037	0.947792	0.987246	0.960037	0.0345979	0.879468	0.84487	0.929864	0.908596	240490	53056	36504	36500	172782	28622	11557	7800	36501	36498	275636	276210
DNMT1	EPHA2	Y	Y	-1.22336e-05	0.017	0.002	125	158	-1.07966e-05	0.993426	0.993436	0.996616	0.996809	-7.8765e-05	0.974638	0.974716	0.978261	0.996377	0	1	1	1	1	0	1	1	1	1	-1.12682e-05	0.993284	0.993295	0.996545	0.996738	-7.8765e-05	0.974638	0.974716	0.978261	0.996377	-3.72734e-05	0.985919	0.985956	0.989452	0.996466	-1.22336e-05	0.983227	0.983239	0.983991	0.999236	0	0	0	0	0	0	0	0	0	0	0.0265998	0.960705	0.934106	0.972312	0.960705	0.0240198	0.829392	0.805373	0.829392	0.971039	13374	4132	21040	21040	16197	4636	4535	7801	21034	21031	279461	271369
CD44	LEMD3	Y	Y	-1.22231e-05	0.005	0.002	158	59	-7.85211e-06	0.994296	0.994304	0.996616	0.99768	-1.96912e-05	0.990942	0.990962	0.994565	0.996377	0	1	1	1	1	0	1	1	1	1	1.99224e-05	0.994073	0.994053	0.996443	0.997602	-1.96912e-05	0.990942	0.990962	0.994565	0.996377	3.47405e-06	0.995129	0.995125	0.996167	0.998955	-1.22231e-05	0.991651	0.991663	0.998106	0.993545	0	0	0	0	0	0	0	0	0	0	0.0107684	0.973344	0.962576	0.973344	0.988937	0.0266038	0.738662	0.712058	0.963984	0.738662	22825	11811	47811	47807	274776	12554	275313	7802	47808	47805	274144	272072
CTSB	PTPRF	Y	Y	-1.22171e-05	0.001	0.004	62	78	-5.50582e-06	0.995166	0.995171	0.998163	0.997003	-1.31275e-05	0.990942	0.990955	0.998188	0.992754	0	1	1	1	1	0	1	1	1	1	-5.51855e-06	0.995159	0.995164	0.998163	0.996996	-1.31275e-05	0.990942	0.990955	0.998188	0.992754	-3.13012e-06	0.995662	0.995665	0.999086	0.996576	-1.22171e-05	0.992948	0.99296	0.996939	0.996009	0	0	0	0	0	0	0	0	0	0	0.0152791	0.97977	0.964491	0.984405	0.97977	0.0455077	0.874481	0.828974	0.874481	0.94796	39055	15307	52721	52717	42417	15922	27221	7803	52718	52715	277563	277999
IGF2R	PTPRF	Y	Y	-1.22171e-05	0.001	0.004	61	78	-6.37516e-06	0.994876	0.994882	0.997873	0.997003	-1.31275e-05	0.990942	0.990955	0.998188	0.992754	0	1	1	1	1	0	1	1	1	1	-6.3899e-06	0.994869	0.994875	0.997873	0.996996	-1.31275e-05	0.990942	0.990955	0.998188	0.992754	-5.07135e-06	0.995095	0.9951	0.998519	0.996576	-1.22171e-05	0.992948	0.99296	0.996939	0.996009	0	0	0	0	0	0	0	0	0	0	0.01971	0.974284	0.954574	0.974284	0.97977	0.0455077	0.874481	0.828974	0.874481	0.94796	31617	15309	52727	52723	35374	15924	20335	7804	52724	52721	278429	278000
HAX1	SUMO2	Y	N	-1.22112e-05	0.001	0.058	176	1651	-5.86291e-05	0.975636	0.975694	0.997293	0.978343	-1.96912e-05	0.987319	0.987339	0.998188	0.98913	0	1	1	1	1	0	1	1	1	1	-0.000129291	0.951212	0.951341	0.997153	0.954058	-4.94476e-05	0.970893	0.970943	0.998188	0.972705	-6.51389e-05	0.960069	0.960134	0.998272	0.961796	-1.22112e-05	0.983611	0.983623	0.999218	0.984393	0	0	0	0	0	0	0	0	0	0	0.00327948	0.785791	0.782512	0.994506	0.786835	0.0278772	0.869004	0.841126	0.96792	0.869004	1487	12834	5038	5121	649	6973	2734	7805	4903	4905	246357	272822
SMARCA4	VEZT	N	Y	-1.22031e-05	0.015	0.001	258	29	-4.20649e-06	0.995843	0.995847	0.99826	0.997583	-6.56375e-06	0.994565	0.994572	0.996377	0.998188	0	1	1	1	1	0	1	1	1	1	4.14532e-05	0.992723	0.992682	0.995087	0.997583	-1.19403e-05	0.991597	0.991609	0.993409	0.998188	2.58209e-07	0.991668	0.991667	0.992761	0.998899	-1.22031e-05	0.983717	0.983729	0.984504	0.999212	0	0	0	0	0	0	0	0	0	0	0.00652107	0.940807	0.934286	0.942291	0.991504	0.0231958	0.718398	0.695202	0.718398	0.967712	53614	19443	24899	24899	276476	17805	274333	7806	24896	24893	265632	271229
CWC27	XPO5	Y	Y	-1.22019e-05	0.002	0.006	26	90	-8.07645e-06	0.994199	0.994207	0.99768	0.996519	-2.6255e-05	0.98913	0.989157	0.996377	0.992754	0	1	1	1	1	0	1	1	1	1	-8.61363e-06	0.993967	0.993976	0.99768	0.996288	-2.6255e-05	0.98913	0.989157	0.996377	0.992754	-3.10176e-06	0.99502	0.995023	0.99927	0.995749	-1.22019e-05	0.992858	0.99287	0.995687	0.997171	0	0	0	0	0	0	0	0	0	0	0.00399155	0.921552	0.91756	0.995669	0.921552	0.0341264	0.845389	0.811263	0.845389	0.959632	21884	10208	43438	43434	23396	10977	27383	7807	43435	43432	250966	275848
CUX1	OAT	Y	Y	-1.22008e-05	0.011	0.004	569	69	-9.946e-06	0.993619	0.993629	0.996326	0.997293	-7.8765e-05	0.980072	0.980151	0.985507	0.994565	0	1	1	1	1	0	1	1	1	1	-9.98478e-06	0.993606	0.993616	0.996317	0.997289	-7.8765e-05	0.980072	0.980151	0.985507	0.994565	-6.25941e-06	0.994304	0.99431	0.995791	0.998513	-1.22008e-05	0.989023	0.989035	0.990278	0.998745	0	0	0	0	0	0	0	0	0	0	0.00689652	0.976748	0.969852	0.976748	0.992939	0.0306226	0.850244	0.819622	0.850244	0.963984	15310	4197	29932	29931	19053	4701	17774	7809	29929	29926	267564	274026
CUX1	TMED10	Y	Y	-1.22008e-05	0.011	0.004	569	80	-1.17221e-05	0.993135	0.993147	0.996326	0.996809	-7.8765e-05	0.980072	0.980151	0.985507	0.994565	0	1	1	1	1	0	1	1	1	1	-1.28164e-05	0.992837	0.99285	0.996317	0.99652	-7.8765e-05	0.980072	0.980151	0.985507	0.994565	-5.27702e-06	0.994537	0.994542	0.995791	0.998746	-1.22008e-05	0.989023	0.989035	0.990278	0.998745	0	0	0	0	0	0	0	0	0	0	0.00479632	0.976748	0.971952	0.976748	0.99509	0.0306226	0.850244	0.819622	0.850244	0.963984	11912	4196	29929	29928	13816	4700	19839	7808	29926	29923	257650	274025
CD70	LGALS3	Y	Y	-1.21953e-05	0.001	0.002	80	210	-9.23557e-06	0.993812	0.993821	0.997486	0.996326	-6.56375e-06	0.994565	0.994572	0.998188	0.996377	0	1	1	1	1	0	1	1	1	1	-1.08128e-05	0.993323	0.993334	0.997238	0.996085	-6.56375e-06	0.994565	0.994572	0.998188	0.996377	-2.53161e-06	0.996716	0.996719	0.998763	0.997953	-1.21953e-05	0.984839	0.984851	0.985691	0.999148	0	0	0	0	0	0	0	0	0	0	0.00758745	0.970195	0.962607	0.971519	0.990827	0.0134135	0.413343	0.39993	0.413343	0.967549	17477	21511	70757	70753	17025	21922	30841	7810	70754	70751	269113	270453
ATM	NUP93	Y	Y	-1.21764e-05	0.013	0.003	293	113	-1.51434e-05	0.992169	0.992184	0.995649	0.996519	-4.59462e-05	0.983696	0.983742	0.987319	0.996377	0	1	1	1	1	0	1	1	1	1	-1.82584e-05	0.991274	0.991292	0.994754	0.996519	-4.59462e-05	0.983696	0.983742	0.987319	0.996377	-3.55687e-05	0.985752	0.985787	0.988979	0.996773	-1.21764e-05	0.987868	0.98788	0.988972	0.998896	0	0	0	0	0	0	0	0	0	0	0.00775515	0.932883	0.925128	0.932883	0.991687	0.0319657	0.791862	0.759897	0.791862	0.959632	8594	6787	24747	24747	9677	7316	4726	7811	24744	24741	269598	274796
IL6ST	PLD3	Y	Y	-1.21754e-05	0.002	0.001	57	33	-5.60865e-06	0.995262	0.995268	0.997583	0.99768	-6.56375e-06	0.994565	0.994572	0.996377	0.998188	0	1	1	1	1	0	1	1	1	1	-5.60865e-06	0.995262	0.995268	0.997583	0.99768	-6.56375e-06	0.994565	0.994572	0.996377	0.998188	-1.00173e-06	0.997954	0.997955	0.998764	0.999189	-1.21754e-05	0.992287	0.992299	0.997786	0.994501	0	0	0	0	0	0	0	0	0	0	0.00792195	0.990224	0.982302	0.992	0.990224	0.0395708	0.774533	0.734963	0.94891	0.774533	37797	24004	73418	73414	41322	24415	49358	7812	73415	73412	269901	277464
HSF1	RIF1	N	Y	-1.2174e-05	0.033	0.004	305	190	-2.26402e-05	0.963163	0.963186	0.966644	0.996423	-0.00010502	0.967391	0.967496	0.971014	0.996377	0	0.97561	0.97561	0.97561	1	0	0.97561	0.97561	0.97561	1	-2.40664e-05	0.962765	0.962789	0.966245	0.996423	-0.000108207	0.966512	0.96662	0.970135	0.996377	-3.52684e-05	0.970282	0.970317	0.974823	0.995378	-1.2174e-05	0.972763	0.972775	0.973218	0.999545	0	0	0	0	0	0	0	0	0	0	0	0	0	0	0.967121	0	0	0	0	0.989108	6115	3208	9837	9871	7477	3457	4755	7813	9790	9792	13291	10309
LARP1	RBM28	Y	Y	-1.2173e-05	0.041	0.004	254	107	-1.30401e-05	0.992652	0.992665	0.995649	0.997003	-0.00010502	0.967391	0.967496	0.971014	0.996377	0	1	1	1	1	0	1	1	1	1	-1.4501e-05	0.992165	0.992179	0.995162	0.997003	-0.00010502	0.967391	0.967496	0.971014	0.996377	-9.18883e-05	0.952956	0.953048	0.954998	0.997958	-1.2173e-05	0.971133	0.971145	0.971561	0.999572	0	0	0	0	0	0	0	0	0	0	0.00443359	0.917457	0.913023	0.917457	0.995168	0.00851168	0.830931	0.822419	0.830931	0.989756	10132	3145	8563	8616	12041	3544	1981	7814	8485	8487	253874	266388
NEU1	XPO5	Y	Y	-1.21577e-05	0.002	0.006	18	90	-3.70171e-06	0.995456	0.99546	0.998936	0.996519	-2.6255e-05	0.98913	0.989157	0.996377	0.992754	0	1	1	1	1	0	1	1	1	1	-3.94791e-06	0.995224	0.995228	0.998936	0.996288	-2.6255e-05	0.98913	0.989157	0.996377	0.992754	-9.41175e-07	0.995528	0.995529	0.999779	0.995749	-1.21577e-05	0.992873	0.992886	0.995702	0.997171	0	0	0	0	0	0	0	0	0	0	0.00239929	0.921552	0.919152	0.997396	0.921552	0.0334782	0.82933	0.795852	0.82933	0.959632	61306	10213	43449	43445	60702	10982	50802	7815	43446	43443	236269	275480
CTNNA1	ERP44	Y	Y	-1.21502e-05	0.026	0.001	139	91	-1.0348e-05	0.993426	0.993436	0.996036	0.99739	-3.93825e-05	0.976449	0.976489	0.978261	0.998188	0	1	1	1	1	0	1	1	1	1	-1.10623e-05	0.993187	0.993198	0.995857	0.99733	-3.93825e-05	0.976449	0.976489	0.978261	0.998188	-1.96686e-05	0.981979	0.981999	0.983146	0.998833	-1.21502e-05	0.985687	0.985699	0.986593	0.999094	0	0	0	0	0	0	0	0	0	0	0.00517547	0.951236	0.946061	0.951236	0.994559	-0.00351094	0.868353	0.871864	0.905509	0.962844	14480	7069	16127	16142	16605	7800	7731	7816	16107	16109	260201	98
CLU	MOV10	Y	Y	-1.21334e-05	0.003	0.007	159	1042	-1.41805e-05	0.992459	0.992473	0.996036	0.996423	-3.93825e-05	0.985507	0.985547	0.996377	0.98913	0	1	1	1	1	0	1	1	1	1	-2.23161e-05	0.9905	0.990522	0.995748	0.994751	-3.93825e-05	0.985507	0.985547	0.996377	0.98913	-2.56365e-05	0.988493	0.988519	0.996979	0.991515	-1.21334e-05	0.988445	0.988457	0.998832	0.989613	0	0	0	0	0	0	0	0	0	0	0.00810403	0.968598	0.960494	0.9817	0.978399	0.0310944	0.733907	0.702812	0.957632	0.733907	9215	7822	37226	37222	7915	8355	6225	7817	37223	37220	270360	274280
CTNNA1	PLOD2	Y	Y	-1.21275e-05	0.026	0.001	139	50	-1.07312e-05	0.993329	0.99334	0.996036	0.997293	-3.93825e-05	0.976449	0.976489	0.978261	0.998188	0	1	1	1	1	0	1	1	1	1	-1.1216e-05	0.99315	0.993161	0.995857	0.997293	-3.93825e-05	0.976449	0.976489	0.978261	0.998188	-2.14127e-05	0.981876	0.981897	0.983146	0.998729	-1.21275e-05	0.985688	0.9857	0.986593	0.999095	0	0	0	0	0	0	0	0	0	0	0.0124625	0.951236	0.938774	0.951236	0.986899	0.0335826	0.905509	0.871926	0.905509	0.962913	13548	7089	16149	16164	16276	7820	7178	7818	16129	16131	275795	275571
HAX1	SMARCA4	Y	N	-1.21242e-05	0.001	0.015	176	258	-4.71126e-06	0.995553	0.995557	0.997293	0.99826	-6.56375e-06	0.994565	0.994572	0.998188	0.996377	0	1	1	1	1	0	1	1	1	1	-1.23424e-05	0.992241	0.992253	0.997153	0.995087	-1.19403e-05	0.991597	0.991609	0.998188	0.993409	-1.15696e-05	0.991034	0.991045	0.998272	0.992761	-1.21242e-05	0.983722	0.983734	0.999218	0.984504	0	0	0	0	0	0	0	0	0	0	0.0028534	0.939968	0.937114	0.994506	0.942291	0.0230459	0.718398	0.695352	0.96792	0.718398	47041	19387	24678	24678	14521	17750	11671	7819	24675	24672	243292	271208
DNMT1	RAB13	Y	Y	-1.21198e-05	0.017	0.002	125	49	-5.23474e-06	0.995069	0.995074	0.996616	0.998453	-7.8765e-05	0.974638	0.974716	0.978261	0.996377	0	1	1	1	1	0	1	1	1	1	-5.42042e-06	0.994976	0.994982	0.996545	0.998431	-7.8765e-05	0.974638	0.974716	0.978261	0.996377	-3.6329e-06	0.989108	0.989112	0.989452	0.999656	-1.21198e-05	0.983234	0.983246	0.983991	0.999243	0	0	0	0	0	0	0	0	0	0	0.00235406	0.972312	0.969958	0.972312	0.997579	0.0238512	0.829392	0.805541	0.829392	0.971243	41428	4162	21100	21100	43096	4666	24995	7820	21094	21091	234714	271337
LEMD3	MET	Y	Y	-1.21085e-05	0.002	0.002	59	179	-8.52515e-06	0.994006	0.994014	0.99768	0.996326	-1.31275e-05	0.992754	0.992767	0.996377	0.996377	0	1	1	1	1	0	1	1	1	1	-8.823e-06	0.993923	0.993932	0.997602	0.996321	-1.31275e-05	0.992754	0.992767	0.996377	0.996377	-5.77232e-06	0.993433	0.993439	0.998955	0.994478	-1.21085e-05	0.991669	0.991681	0.993545	0.998124	0	0	0	0	0	0	0	0	0	0	0.0108149	0.977546	0.966731	0.988937	0.977546	0.0293143	0.738662	0.709348	0.738662	0.960314	19885	16414	62065	62061	22562	17029	18669	7821	62062	62059	274185	273452
ERBB2	USP34	Y	Y	-1.21058e-05	0.011	0.001	353	68	-1.0993e-05	0.993232	0.993243	0.995939	0.997293	-2.95369e-05	0.981884	0.981914	0.983696	0.998188	0	1	1	1	1	0	1	1	1	1	-1.33522e-05	0.992361	0.992374	0.995068	0.997293	-2.95369e-05	0.981884	0.981914	0.983696	0.998188	-2.08051e-05	0.988551	0.988572	0.990817	0.997734	-1.21058e-05	0.989686	0.989698	0.991036	0.998649	0	0	0	0	0	0	0	0	0	0	0.00757677	0.953373	0.945796	0.968942	0.976112	0.0446413	0.91434	0.869699	0.920678	0.944629	13092	9256	32911	32908	13085	9899	7378	7822	32908	32905	269092	277934
ACAT1	ELF3	Y	Y	-1.2103e-05	0.005	0.005	96	57	-1.14416e-05	0.993232	0.993244	0.996519	0.996713	-5.251e-05	0.985507	0.98556	0.992754	0.992754	0	1	1	1	1	0	1	1	1	1	-1.14674e-05	0.993225	0.993236	0.996519	0.996705	-5.251e-05	0.985507	0.98556	0.992754	0.992754	-2.50636e-05	0.989901	0.989926	0.994292	0.995609	-1.2103e-05	0.99278	0.992792	0.995425	0.997355	0	0	0	0	0	0	0	0	0	0	0.0180509	0.971652	0.953601	0.981422	0.971652	0.0339113	0.895334	0.861423	0.895334	0.962124	12209	6391	40461	40457	15869	6889	6353	7823	40458	40455	278135	275737
ACAT1	JAK2	Y	Y	-1.20987e-05	0.005	0.003	96	160	-1.11051e-05	0.993329	0.99334	0.996519	0.996809	-3.93825e-05	0.987319	0.987358	0.992754	0.994565	0	1	1	1	1	0	1	1	1	1	-1.13179e-05	0.993268	0.993279	0.996519	0.996748	-3.93825e-05	0.987319	0.987358	0.992754	0.994565	-2.02608e-05	0.990742	0.990763	0.994292	0.996451	-1.20987e-05	0.99278	0.992793	0.995425	0.997355	0	0	0	0	0	0	0	0	0	0	0.0141228	0.978072	0.963949	0.981422	0.982196	0.0516831	0.895334	0.843651	0.895334	0.942275	12804	8055	43684	43680	16147	8588	7539	7824	43681	43678	277097	278490
RIF1	UBE2I	Y	N	-1.20939e-05	0.004	0.015	190	502	-1.21053e-05	0.993039	0.993051	0.996423	0.996616	0	0.996377	0.996377	0.996377	1	0	1	1	1	1	0	1	1	1	1	-3.04972e-05	0.987898	0.987928	0.996423	0.991475	-1.18782e-05	0.993098	0.99311	0.996377	0.996722	-7.43383e-05	0.979295	0.97937	0.995378	0.983918	-1.20939e-05	0.972939	0.972951	0.999545	0.973394	0	0	0	0	0	0	0	0	0	0.475636	0.0223493	0.814907	0.792558	0.967121	0.819502	0.00518076	0.475636	0.470455	0.989108	0.475636	11348	41800	20855	20855	5887	17827	2397	7825	20849	20846	278882	265100
MAVS	RAB1A	Y	Y	-1.20933e-05	0.002	0.003	121	179	-8.94579e-06	0.994006	0.994015	0.996809	0.997196	-1.96912e-05	0.990942	0.990962	0.996377	0.994565	0	1	1	1	1	0	1	1	1	1	-9.88527e-06	0.993693	0.993703	0.996601	0.997091	-1.96912e-05	0.990942	0.990962	0.996377	0.994565	-4.28725e-06	0.995831	0.995835	0.997675	0.998156	-1.20933e-05	0.991123	0.991135	0.992804	0.99832	0	0	0	0	0	0	0	0	0	0	0.00504876	0.977582	0.972533	0.977582	0.994835	0.0425042	0.756043	0.713539	0.756043	0.943781	18266	12448	53318	53314	19287	13191	22559	7826	53315	53312	259308	277759
ELF3	ITCH	Y	Y	-1.20926e-05	0.005	0.006	57	204	-1.11238e-05	0.993329	0.99334	0.996713	0.996616	-3.93825e-05	0.987319	0.987358	0.992754	0.994565	0	1	1	1	1	0	1	1	1	1	-1.22441e-05	0.992989	0.993001	0.996705	0.996284	-3.93825e-05	0.987319	0.987358	0.992754	0.994565	-1.73654e-05	0.991654	0.991672	0.995609	0.996045	-1.20926e-05	0.992783	0.992796	0.997355	0.995429	0	0	0	0	0	0	0	0	0	0	0.0162973	0.971652	0.955355	0.971652	0.983227	0.0318218	0.840166	0.808345	0.962124	0.840166	12703	7812	35662	35658	14672	8345	8545	7827	35659	35656	277772	274753
ELF3	TAF4	Y	Y	-1.20913e-05	0.005	0.006	57	64	-1.11238e-05	0.993329	0.99334	0.996713	0.996616	-5.251e-05	0.985507	0.98556	0.992754	0.992754	0	1	1	1	1	0	1	1	1	1	-1.11489e-05	0.993321	0.993333	0.996705	0.996616	-5.251e-05	0.985507	0.98556	0.992754	0.992754	-1.79944e-05	0.991511	0.991529	0.995609	0.995902	-1.20913e-05	0.992784	0.992796	0.997355	0.995429	0	0	0	0	0	0	0	0	0	0	-0.000996315	0.936506	0.937502	0.971652	0.964854	-0.00452656	0.842613	0.84714	0.962124	0.880489	12705	6374	37014	37010	16426	6872	8322	7828	37011	37008	186	71
ITCH	JAK2	Y	Y	-1.20884e-05	0.006	0.003	204	160	-1.07966e-05	0.993426	0.993436	0.996616	0.996809	-2.95369e-05	0.98913	0.98916	0.994565	0.994565	0	1	1	1	1	0	1	1	1	1	-1.20844e-05	0.993032	0.993044	0.996284	0.996748	-2.95369e-05	0.98913	0.98916	0.994565	0.994565	-1.40378e-05	0.992496	0.99251	0.996045	0.996451	-1.20884e-05	0.992784	0.992796	0.995429	0.997355	0	0	0	0	0	0	0	0	0	0	0.0122283	0.97795	0.965722	0.983227	0.982196	0.0484985	0.840166	0.791668	0.840166	0.942275	13427	9381	41591	41587	14930	10024	10015	7829	41588	41585	275622	278265
ATR	SERPINE1	Y	Y	-1.20882e-05	0.004	0.001	131	36	-4.973e-06	0.994972	0.994977	0.996326	0.998646	-9.84562e-06	0.992754	0.992763	0.994565	0.998188	0	1	1	1	1	0	1	1	1	1	-5.24836e-06	0.994802	0.994807	0.996173	0.998628	-9.84562e-06	0.992754	0.992763	0.994565	0.998188	-9.37437e-06	0.992704	0.992714	0.994369	0.998335	-1.20882e-05	0.99242	0.992432	0.997719	0.994701	0	0	0	0	0	0	0	0	0	0	0.0269645	0.937206	0.910242	0.971229	0.937206	0.0488955	0.782756	0.733861	0.937534	0.782756	44315	18264	52559	52555	44775	18854	13530	7830	52556	52553	279488	278286
MDN1	PLD3	Y	Y	-1.20872e-05	0.003	0.001	67	33	-8.3008e-06	0.994102	0.994111	0.996423	0.99768	-9.84562e-06	0.992754	0.992763	0.994565	0.998188	0	1	1	1	1	0	1	1	1	1	-8.40576e-06	0.994057	0.994065	0.996377	0.99768	-9.84562e-06	0.992754	0.992763	0.994565	0.998188	-7.37881e-06	0.990086	0.990094	0.990897	0.999189	-1.20872e-05	0.992303	0.992315	0.997802	0.994501	0	0	0	0	0	0	0	0	0	0	0.00697592	0.979953	0.972978	0.982583	0.990224	0.0416821	0.774533	0.732851	0.946184	0.774533	20965	19163	68300	68296	24160	19753	15916	7831	68297	68294	267765	277668
JAK2	TAF4	Y	Y	-1.2087e-05	0.003	0.006	160	64	-1.07966e-05	0.993426	0.993436	0.996809	0.996616	-3.93825e-05	0.987319	0.987358	0.994565	0.992754	0	1	1	1	1	0	1	1	1	1	-1.10035e-05	0.993364	0.993375	0.996748	0.996616	-3.93825e-05	0.987319	0.987358	0.994565	0.992754	-1.45463e-05	0.992352	0.992367	0.996451	0.995902	-1.2087e-05	0.992785	0.992797	0.997355	0.995429	0	0	0	0	0	0	0	0	0	0	0.0171783	0.964854	0.947676	0.982196	0.964854	0.0508261	0.880489	0.829663	0.942275	0.880489	13431	7969	41681	41677	16735	8502	9766	7832	41678	41675	277969	278436
MAP7D1	STX4	Y	Y	-1.20823e-05	0.004	0.013	122	78	-1.58164e-05	0.991975	0.991991	0.996519	0.995456	-0.000108302	0.974638	0.974746	0.994565	0.980072	0	1	1	1	1	0	1	1	1	1	-1.93418e-05	0.990977	0.990997	0.996494	0.994483	-0.000108302	0.974638	0.974746	0.994565	0.980072	-0.000113527	0.968037	0.968151	0.99593	0.972108	-1.20823e-05	0.988893	0.988905	0.998778	0.990115	0	0	0	0	0	0	0	0	0	0	0.00846801	0.921297	0.912829	0.972144	0.938986	0.00532947	0.90495	0.89962	0.968776	0.928615	8246	3124	23750	23750	9164	3443	1630	7833	23745	23742	270969	265234
AKAP8L	SERPINE1	Y	Y	-1.20809e-05	0.004	0.001	74	36	-4.973e-06	0.994972	0.994977	0.996326	0.998646	-1.31275e-05	0.990942	0.990955	0.992754	0.998188	0	1	1	1	1	0	1	1	1	1	-5.04558e-06	0.99495	0.994955	0.996321	0.998628	-1.31275e-05	0.990942	0.990955	0.992754	0.998188	-1.02642e-05	0.99217	0.99218	0.993834	0.998335	-1.20809e-05	0.992421	0.992433	0.99772	0.994701	0	0	0	0	0	0	0	0	0	0	0.0120178	0.930405	0.918387	0.97992	0.937206	0.027203	0.782756	0.755553	0.965247	0.782756	44320	15374	52898	52894	47235	15989	12693	7834	52895	52892	275464	272443
TUBGCP2	WWP2	Y	Y	-1.20766e-05	0.003	0.002	105	203	-9.87122e-06	0.993716	0.993725	0.996906	0.996809	-1.96912e-05	0.990942	0.990962	0.994565	0.996377	0	1	1	1	1	0	1	1	1	1	-8.69369e-06	0.99351	0.993519	0.99682	0.996688	-1.96912e-05	0.990942	0.990962	0.994565	0.996377	-7.03036e-06	0.994191	0.994198	0.997625	0.996565	-1.20766e-05	0.991398	0.99141	0.998233	0.993165	0	0	0	0	0	0	0	0	0	0	0.0119269	0.982604	0.970677	0.987862	0.982604	0.0432246	0.723289	0.680065	0.940239	0.723289	15488	12439	53301	53297	22956	13182	16503	7835	53298	53295	275326	277833
CSNK2A2	LTBR	Y	Y	-1.20693e-05	0.017	0.001	415	84	-6.87059e-06	0.994586	0.994593	0.996616	0.99797	-3.28187e-05	0.980072	0.980105	0.981884	0.998188	0	1	1	1	1	0	1	1	1	1	-8.61468e-06	0.993727	0.993735	0.995757	0.99797	-3.45129e-05	0.979137	0.979172	0.980949	0.998188	-7.64832e-06	0.987089	0.987097	0.987711	0.999378	-1.20693e-05	0.986841	0.986853	0.987833	0.999008	0	0	0	0	0	0	0	0	0	0	0.00293886	0.968948	0.966009	0.968948	0.996967	0.0336837	0.828204	0.79452	0.828204	0.959329	28475	8468	21411	21411	23377	9017	15550	7836	21405	21402	244013	275637
BRCA1	CTSB	N	Y	-1.20657e-05	0.061	0.001	1215	62	-9.7684e-06	0.992845	0.992855	0.994682	0.998163	-4.59462e-05	0.972826	0.972872	0.974638	0.998188	0	1	1	1	1	0	1	1	1	1	-1.28097e-05	0.977249	0.977262	0.97906	0.998163	-8.14452e-05	0.953231	0.953312	0.955042	0.998188	-9.74087e-06	0.984764	0.984774	0.985675	0.999086	-1.20657e-05	0.992997	0.993009	0.996059	0.996939	0	0	0	0	0	0	0	0	0	0	0.0125095	0.826217	0.813708	0.826598	0.984405	0.105236	0.83841	0.733174	0.83841	0.874481	15810	6663	3769	3857	13820	4407	13179	7838	3628	3630	275827	279590
BRCA1	IGF2R	N	Y	-1.20657e-05	0.061	0.001	1215	61	-1.13108e-05	0.992555	0.992567	0.994682	0.997873	-4.59462e-05	0.972826	0.972872	0.974638	0.998188	0	1	1	1	1	0	1	1	1	1	-3.36708e-05	0.976944	0.976978	0.97906	0.997873	-8.14452e-05	0.953231	0.953312	0.955042	0.998188	-2.02186e-05	0.984195	0.984215	0.985675	0.998519	-1.20657e-05	0.992997	0.993009	0.996059	0.996939	0	0	0	0	0	0	0	0	0	0	0.0209327	0.826274	0.805341	0.826598	0.974284	0.105236	0.83841	0.733174	0.83841	0.874481	12551	6662	3768	3856	5273	4406	7551	7837	3627	3629	278638	279589
RAB34	SERPINE2	Y	Y	-1.20654e-05	0.002	0.001	50	29	-1.09369e-06	0.997873	0.997874	0.99913	0.998743	-6.56375e-06	0.994565	0.994572	0.996377	0.998188	0	1	1	1	1	0	1	1	1	1	-1.11842e-06	0.997848	0.997849	0.999123	0.998725	-6.56375e-06	0.994565	0.994572	0.996377	0.998188	-2.24013e-07	0.998446	0.998446	0.999839	0.998606	-1.20654e-05	0.99249	0.992502	0.997671	0.994819	0	0	0	0	0	0	0	0	0	0	0.00176362	0.949328	0.947565	0.998142	0.949328	0.0552383	0.787584	0.732346	0.929864	0.787584	142896	24214	73642	73638	143875	24625	90563	7839	73639	73636	213645	278724
ERBB2	RAD18	Y	N	-1.20602e-05	0.011	0.022	353	200	-1.17782e-06	0.995649	0.99565	0.995939	0.99971	-0.000147684	0.974638	0.974785	0.983696	0.990942	0	1	1	1	1	0	1	1	1	1	-8.64608e-06	0.992849	0.992857	0.995068	0.997779	-0.000267474	0.967291	0.967558	0.983696	0.983595	-1.0617e-05	0.989178	0.989189	0.990817	0.998356	-1.20602e-05	0.989691	0.989703	0.991036	0.998655	0	0	0	0	0	0	0	0	0	0	0.0226687	0.966116	0.943447	0.968942	0.973688	0.0507869	0.920678	0.869891	0.920678	0.944837	137575	2093	12445	12470	23208	1239	12396	7840	12412	12414	278936	278429
MAPK8	STUB1	N	Y	-1.20544e-05	0.011	0.01	212	390	-7.15103e-06	0.994006	0.994013	0.998356	0.995649	-0.00010502	0.978261	0.978366	0.992754	0.985507	0	1	1	1	1	0	1	1	1	1	-1.88749e-05	0.989448	0.989467	0.994531	0.994908	-0.000139745	0.975865	0.976005	0.990358	0.985507	-4.67021e-06	0.984893	0.984897	0.997857	0.987013	-1.20544e-05	0.98231	0.982322	0.99929	0.98302	0	0	0	0	0	0	0	0	0	0	0.0335462	0.926925	0.893379	0.963809	0.926925	0.0210021	0.721548	0.700546	0.970893	0.721548	26608	3276	19497	19501	9324	2527	21378	7841	19491	19490	279714	270917
TGFB1	TRIM7	Y	Y	-1.20273e-05	0.005	0.001	266	14	-3.80453e-06	0.995359	0.995363	0.996423	0.998936	-1.31275e-05	0.990942	0.990955	0.992754	0.998188	0	1	1	1	1	0	1	1	1	1	-4.01433e-06	0.995162	0.995166	0.996225	0.998936	-1.31275e-05	0.990942	0.990955	0.992754	0.998188	-8.24057e-07	0.994627	0.994628	0.994785	0.999842	-1.20273e-05	0.99092	0.990932	0.99253	0.99839	0	0	0	0	0	0	0	0	0	0	0.00154538	0.987099	0.985554	0.987099	0.998434	0.0507901	0.769408	0.718618	0.769408	0.933988	59775	14814	49666	49662	60116	15429	54009	7842	49663	49660	206437	278430
PLD3	TNIP2	Y	N	-1.20271e-05	0.001	0.01	33	901	-9.19818e-06	0.993716	0.993725	0.99768	0.996036	0	0.998188	0.998188	0.998188	1	0	1	1	1	1	0	1	1	1	1	-1.54744e-05	0.991011	0.991026	0.99768	0.993331	-4.50966e-06	0.995699	0.995704	0.998188	0.997511	-3.39038e-06	0.995007	0.99501	0.999189	0.995817	-1.20271e-05	0.992314	0.992326	0.994501	0.997813	0	0	0	0	0	0	0	0	0	0.540146	0.00899431	0.920034	0.91104	0.990224	0.920034	0.034614	0.774533	0.739919	0.774533	0.95531	17650	50450	33624	33620	11283	25299	25998	7843	33621	33618	271641	276219
CTNNA1	CTNNA2	Y	Y	-1.20247e-05	0.026	0.001	139	29	-1.14977e-05	0.993135	0.993147	0.996036	0.997099	-3.93825e-05	0.976449	0.976489	0.978261	0.998188	0	1	1	1	1	0	1	1	1	1	-1.20171e-05	0.992956	0.992968	0.995857	0.997099	-3.93825e-05	0.976449	0.976489	0.978261	0.998188	-3.60212e-05	0.981009	0.981045	0.983146	0.997863	-1.20247e-05	0.985696	0.985708	0.986593	0.999103	0	0	0	0	0	0	0	0	0	0	0.00346369	0.945496	0.942032	0.951236	0.990324	0.033298	0.905509	0.872211	0.905509	0.963227	12134	7115	16175	16190	15004	7846	4680	7844	16155	16157	247962	275414
RAB1A	THRAP3	Y	N	-1.20225e-05	0.003	0.01	179	195	0	0.997196	0.997196	0.997196	1	0	0.994565	0.994565	0.994565	1	0	1	1	1	1	0	1	1	1	1	-1.33545e-06	0.996632	0.996634	0.997091	0.999541	-6.95147e-06	0.993286	0.993293	0.994565	0.998721	-3.92967e-05	0.976845	0.976884	0.998156	0.978689	-1.20225e-05	0.991165	0.991177	0.99832	0.992846	0	0	0	0	0.830636	0	0	0	0	0.82025	0.00495815	0.960037	0.955079	0.994835	0.960037	0.04587	0.903385	0.857515	0.943781	0.908596	240044	50201	32450	32447	132675	19928	4317	7845	32447	32444	258777	278033
ATM	GORASP2	Y	Y	-1.20026e-05	0.013	0.001	293	135	-9.67492e-06	0.993426	0.993435	0.995649	0.997776	-2.29731e-05	0.985507	0.98553	0.987319	0.998188	0	1	1	1	1	0	1	1	1	1	-1.20494e-05	0.992457	0.992469	0.994754	0.997703	-2.29731e-05	0.985507	0.98553	0.987319	0.998188	-6.15536e-06	0.988421	0.988427	0.988979	0.999441	-1.20026e-05	0.987883	0.987895	0.988972	0.998912	0	0	0	0	0	0	0	0	0	0	0.00307081	0.932883	0.929812	0.932883	0.996708	0.0353346	0.791862	0.756528	0.791862	0.955378	16113	10854	30085	30082	14978	11703	17946	7846	30082	30079	245042	276505
ATM	OS9	Y	Y	-1.20026e-05	0.013	0.001	293	125	-1.05162e-05	0.993232	0.993243	0.995649	0.997583	-2.29731e-05	0.985507	0.98553	0.987319	0.998188	0	1	1	1	1	0	1	1	1	1	-1.436e-05	0.992017	0.992031	0.994754	0.997263	-2.29731e-05	0.985507	0.98553	0.987319	0.998188	-7.86992e-06	0.988265	0.988273	0.988979	0.999286	-1.20026e-05	0.987883	0.987895	0.988972	0.998912	0	0	0	0	0	0	0	0	0	0	0.00691077	0.932883	0.925972	0.932883	0.992592	0.0353346	0.791862	0.756528	0.791862	0.955378	13968	10857	30088	30085	12221	11706	15224	7847	30085	30082	267601	276506
NR5A2	PLAT	Y	Y	-1.2002e-05	0.002	0.001	115	47	-4.44953e-06	0.995359	0.995364	0.996713	0.998646	-6.56375e-06	0.994565	0.994572	0.996377	0.998188	0	1	1	1	1	0	1	1	1	1	-4.73834e-06	0.995271	0.995276	0.996713	0.998559	-6.56375e-06	0.994565	0.994572	0.996377	0.998188	-6.99011e-06	0.994626	0.994633	0.996834	0.997792	-1.2002e-05	0.992597	0.992609	0.997602	0.994996	0	0	0	0	0	0	0	0	0	0	0.0199879	0.918009	0.898021	0.978227	0.918009	0.051068	0.794825	0.743758	0.935749	0.794825	50858	22621	71957	71953	50390	23032	16555	7848	71954	71951	278480	278444
HSPA8	PFKP	N	Y	-1.19927e-05	0.015	0.002	918	115	8.48028e-05	0.993135	0.993051	0.996036	0.997003	-3.93825e-05	0.985507	0.985547	0.98913	0.996377	0	1	1	1	1	0	1	1	1	1	0.000169811	0.983645	0.983475	0.986431	0.997003	-5.28902e-05	0.981779	0.981832	0.985402	0.996377	8.26234e-05	0.982239	0.982157	0.983997	0.99813	-1.19927e-05	0.987483	0.987495	0.988528	0.998955	0	0	0	0	0	0	0	0	0	0	0.00196002	0.835423	0.833463	0.837544	0.995127	0.0319301	0.790982	0.759051	0.790982	0.959632	279381	7436	22331	22331	279569	6538	279294	7849	22326	22323	222081	274787
CSNK2A2	INTS1	Y	Y	-1.19794e-05	0.017	0.001	415	70	-8.83362e-06	0.994006	0.994014	0.996616	0.99739	-3.28187e-05	0.980072	0.980105	0.981884	0.998188	0	1	1	1	1	0	1	1	1	1	-1.13078e-05	0.993092	0.993103	0.995757	0.997335	-3.45129e-05	0.979137	0.979172	0.980949	0.998188	-1.1201e-05	0.9868	0.986811	0.987711	0.999089	-1.19794e-05	0.986848	0.98686	0.987833	0.999015	0	0	0	0	0	0	0	0	0	0	0.00472027	0.968948	0.964228	0.968948	0.995128	0.0334327	0.828204	0.794771	0.828204	0.959632	18648	8471	21422	21422	16170	9020	11941	7850	21416	21413	257304	275457
CSNK2A2	INTS2	Y	Y	-1.19794e-05	0.017	0.001	415	45	-4.90757e-06	0.995166	0.995171	0.996616	0.99855	-3.28187e-05	0.980072	0.980105	0.981884	0.998188	0	1	1	1	1	0	1	1	1	1	-6.25038e-06	0.994284	0.99429	0.995757	0.998527	-3.45129e-05	0.979137	0.979172	0.980949	0.998188	-3.4348e-06	0.987432	0.987435	0.987711	0.99972	-1.19794e-05	0.986848	0.98686	0.987833	0.999015	0	0	0	0	0	0	0	0	0	0	0.0022629	0.968948	0.966685	0.968948	0.997665	0.0334327	0.828204	0.794771	0.828204	0.959632	45303	8492	21451	21451	36400	9041	25812	7851	21445	21442	229754	275458
CSNK2A2	LOX	Y	Y	-1.19794e-05	0.017	0.001	415	40	-7.52494e-06	0.994392	0.9944	0.996616	0.997776	-3.28187e-05	0.980072	0.980105	0.981884	0.998188	0	1	1	1	1	0	1	1	1	1	-9.43512e-06	0.993533	0.993543	0.995757	0.997776	-3.45129e-05	0.979137	0.979172	0.980949	0.998188	-1.15311e-05	0.986773	0.986784	0.987711	0.999062	-1.19794e-05	0.986848	0.98686	0.987833	0.999015	0	0	0	0	0	0	0	0	0	0	0.00659042	0.968948	0.962358	0.968948	0.993198	0.0334327	0.828204	0.794771	0.828204	0.959632	24621	8497	21458	21458	20570	9046	11703	7853	21452	21449	265835	275460
CSNK2A2	TUT1	Y	Y	-1.19794e-05	0.017	0.001	415	39	-8.50645e-06	0.994102	0.994111	0.996616	0.997486	-3.28187e-05	0.980072	0.980105	0.981884	0.998188	0	1	1	1	1	0	1	1	1	1	-1.06658e-05	0.993243	0.993254	0.995757	0.997486	-3.45129e-05	0.979137	0.979172	0.980949	0.998188	-1.06447e-05	0.986845	0.986856	0.987711	0.999134	-1.19794e-05	0.986848	0.98686	0.987833	0.999015	0	0	0	0	0	0	0	0	0	0	0.00435371	0.968948	0.964595	0.968948	0.995507	0.0334327	0.828204	0.794771	0.828204	0.959632	19961	8495	21456	21456	17366	9044	12365	7852	21450	21447	253238	275459
HSPA8	NUP98	N	Y	-1.19697e-05	0.015	0.005	918	232	-1.53303e-05	0.992169	0.992184	0.996036	0.996133	-3.93825e-05	0.985507	0.985547	0.98913	0.996377	0	1	1	1	1	0	1	1	1	1	-4.90741e-05	0.982478	0.982527	0.986431	0.996042	-5.28902e-05	0.981779	0.981832	0.985402	0.996377	-0.000118664	0.976128	0.976247	0.983997	0.992124	-1.19697e-05	0.987485	0.987497	0.988528	0.998957	0	0	0	0	0	0	0	0	0	0	0.0202143	0.831535	0.811321	0.837544	0.96869	0.0258941	0.790982	0.765088	0.790982	0.967263	8484	7399	20049	20052	3169	6506	1570	7854	20043	20042	278512	271793
ACAT1	CSNK2B	Y	Y	-1.19586e-05	0.005	0.004	96	333	-1.21147e-05	0.993039	0.993051	0.996519	0.996519	-3.93825e-05	0.987319	0.987358	0.992754	0.994565	0	1	1	1	1	0	1	1	1	1	-1.23227e-05	0.992979	0.992991	0.996519	0.99646	-3.93825e-05	0.987319	0.987358	0.992754	0.994565	-4.91176e-05	0.985687	0.985736	0.994292	0.991395	-1.19586e-05	0.992811	0.992823	0.995425	0.997386	0	0	0	0	0	0	0	0	0	0	0.00525369	0.969286	0.964032	0.981422	0.98228	0.0793526	0.895334	0.815982	0.895334	0.911371	11300	7936	41554	41550	14564	8469	3537	7855	41551	41548	260405	279291
CD70	HLA-A	Y	Y	-1.19527e-05	0.001	0.001	80	127	-7.0482e-06	0.994682	0.994689	0.997486	0.997196	-3.28187e-06	0.996377	0.99638	0.998188	0.998188	0	1	1	1	1	0	1	1	1	1	-7.74447e-06	0.994434	0.994442	0.997238	0.997196	-3.28187e-06	0.996377	0.99638	0.998188	0.998188	-1.40713e-06	0.997625	0.997627	0.998763	0.998862	-1.19527e-05	0.984856	0.984868	0.985691	0.999165	0	0	0	0	0	0	0	0	0	0	0.00446759	0.971519	0.967051	0.971519	0.995401	0.0141567	0.413343	0.399186	0.413343	0.965751	27477	25289	91007	91003	27314	25936	42039	7856	91004	91001	254254	270473
CD70	MPZL1	Y	Y	-1.19527e-05	0.001	0.001	80	50	-6.07604e-06	0.995069	0.995075	0.997486	0.997583	-3.28187e-06	0.996377	0.99638	0.998188	0.998188	0	1	1	1	1	0	1	1	1	1	-6.67626e-06	0.994821	0.994827	0.997238	0.997583	-3.28187e-06	0.996377	0.99638	0.998188	0.998188	-1.01565e-06	0.997942	0.997943	0.998763	0.999179	-1.19527e-05	0.984856	0.984868	0.985691	0.999165	0	0	0	0	0	0	0	0	0	0	0.00202203	0.970195	0.968173	0.971519	0.996556	0.0141567	0.413343	0.399186	0.413343	0.965751	33924	26099	98141	98137	33282	26746	49018	7859	98138	98135	223192	270476
CD70	PVR	Y	Y	-1.19527e-05	0.001	0.001	80	62	-3.88866e-06	0.995939	0.995943	0.997486	0.998453	-3.28187e-06	0.996377	0.99638	0.998188	0.998188	0	1	1	1	1	0	1	1	1	1	-4.29919e-06	0.995681	0.995686	0.997238	0.998444	-3.28187e-06	0.996377	0.99638	0.998188	0.998188	-3.63406e-07	0.998469	0.99847	0.998763	0.999706	-1.19527e-05	0.984856	0.984868	0.985691	0.999165	0	0	0	0	0	0	0	0	0	0	0.000347009	0.970195	0.969848	0.971519	0.99828	0.0141567	0.413343	0.399186	0.413343	0.965751	58546	25920	96397	96393	55926	26567	75813	7858	96394	96391	92702	270475
CD70	VPS39	Y	Y	-1.19527e-05	0.001	0.001	80	25	-4.1317e-06	0.995843	0.995847	0.997486	0.998356	-3.28187e-06	0.996377	0.99638	0.998188	0.998188	0	1	1	1	1	0	1	1	1	1	-4.62737e-06	0.995563	0.995567	0.997238	0.998325	-3.28187e-06	0.996377	0.99638	0.998188	0.998188	-3.76959e-07	0.998459	0.998459	0.998763	0.999695	-1.19527e-05	0.984856	0.984868	0.985691	0.999165	0	0	0	0	0	0	0	0	0	0	0.00233072	0.971519	0.969188	0.971519	0.997601	0.0141567	0.413343	0.399186	0.413343	0.965751	54903	26591	102255	102251	51866	27238	74620	7860	102252	102249	233411	270477
CD70	WDFY3	Y	Y	-1.19527e-05	0.001	0.001	80	66	-6.80516e-06	0.994779	0.994786	0.997486	0.997293	-3.28187e-06	0.996377	0.99638	0.998188	0.998188	0	1	1	1	1	0	1	1	1	1	-7.47742e-06	0.994531	0.994538	0.997238	0.997293	-3.28187e-06	0.996377	0.99638	0.998188	0.998188	-1.30331e-06	0.997709	0.997711	0.998763	0.998946	-1.19527e-05	0.984856	0.984868	0.985691	0.999165	0	0	0	0	0	0	0	0	0	0	0.00528582	0.971519	0.966233	0.971519	0.994559	0.0141567	0.413343	0.399186	0.413343	0.965751	28732	25876	95951	95947	28600	26523	43673	7857	95948	95945	260627	270474
HSPA9	PABPC1	Y	Y	-1.19505e-05	0.009	0.006	485	328	-1.52181e-05	0.992169	0.992184	0.995746	0.996423	-5.90737e-05	0.983696	0.983755	0.98913	0.994565	0	1	1	1	1	0	1	1	1	1	-1.76968e-05	0.991507	0.991525	0.995173	0.996333	-5.90737e-05	0.983696	0.983755	0.98913	0.994565	-8.00622e-05	0.981966	0.982046	0.989867	0.992099	-1.19505e-05	0.991977	0.991989	0.993953	0.998024	0	0	0	0	0	0	0	0	0	0	0.0084396	0.964972	0.956532	0.976523	0.979529	0.0403121	0.880478	0.840166	0.893566	0.940239	8543	5710	30005	30004	9985	6084	2250	7861	30002	29999	270939	277544
CSNK2B	ITCH	Y	Y	-1.19483e-05	0.004	0.006	333	204	-1.17782e-05	0.993135	0.993147	0.996519	0.996616	-2.95369e-05	0.98913	0.98916	0.994565	0.994565	0	1	1	1	1	0	1	1	1	1	-1.31572e-05	0.992743	0.992756	0.99646	0.996284	-2.95369e-05	0.98913	0.98916	0.994565	0.994565	-3.40312e-05	0.98744	0.987474	0.991395	0.996045	-1.19483e-05	0.992815	0.992827	0.997386	0.995429	0	0	0	0	0	0	0	0	0	0	0.00701568	0.97282	0.965805	0.98228	0.983227	0.0744632	0.840166	0.765703	0.911371	0.840166	11784	9341	37423	37419	13372	9984	4919	7862	37420	37417	267890	279211
CSNK2B	TAF4	Y	Y	-1.1947e-05	0.004	0.006	333	64	-1.17782e-05	0.993135	0.993147	0.996519	0.996616	-3.93825e-05	0.987319	0.987358	0.994565	0.992754	0	1	1	1	1	0	1	1	1	1	-1.19804e-05	0.993076	0.993088	0.99646	0.996616	-3.93825e-05	0.987319	0.987358	0.994565	0.992754	-3.5264e-05	0.987297	0.987332	0.991395	0.995902	-1.1947e-05	0.992816	0.992827	0.997386	0.995429	0	0	0	0	0	0	0	0	0	0	0.017097	0.964854	0.947757	0.98228	0.964854	0.0780369	0.880489	0.802452	0.911371	0.880489	11785	7850	37438	37434	15043	8383	4757	7863	37435	37432	277954	279267
FAM20C	WWP2	Y	Y	-1.19381e-05	0.003	0.002	73	203	-8.63732e-06	0.994102	0.994111	0.997293	0.996809	-1.96912e-05	0.990942	0.990962	0.994565	0.996377	0	1	1	1	1	0	1	1	1	1	-1.0175e-05	0.993616	0.993626	0.996928	0.996688	-1.96912e-05	0.990942	0.990962	0.994565	0.996377	-3.33589e-06	0.995594	0.995597	0.999029	0.996565	-1.19381e-05	0.991418	0.99143	0.998253	0.993165	0	0	0	0	0	0	0	0	0	0	0.00979557	0.982604	0.972809	0.990031	0.982604	0.0277844	0.723289	0.695505	0.961586	0.723289	19427	12485	53400	53396	18561	13228	26237	7864	53397	53394	273109	272767
BCLAF1	IRAK1	N	Y	-1.19308e-05	0.01	0.003	131	153	0	0.996519	0.996519	1	0.996519	0	0.994565	0.994565	1	0.994565	0	1	1	1	1	0	1	1	1	1	-9.80889e-07	0.996134	0.996135	0.999727	0.996407	-5.1014e-06	0.993627	0.993632	0.999061	0.994565	-5.26249e-05	0.982386	0.982439	0.986199	0.996187	-1.19308e-05	0.992727	0.992738	0.995225	0.997501	0	0	0	0.882126	0	0	0	0	0.864035	0	0.0116851	0.962551	0.950865	0.964807	0.98555	0.0390863	0.935063	0.895977	0.935063	0.958199	240064	50221	32482	32479	151631	25168	3308	7865	32479	32476	275028	277410
AAR2	SERPINE1	Y	Y	-1.19286e-05	0.002	0.001	612	36	-4.18779e-06	0.995553	0.995557	0.996906	0.998646	-6.56375e-06	0.994565	0.994572	0.996377	0.998188	0	1	1	1	1	0	1	1	1	1	-4.2843e-06	0.995505	0.995509	0.996876	0.998628	-6.56375e-06	0.994565	0.994572	0.996377	0.998188	-9.33683e-06	0.992727	0.992736	0.994391	0.998335	-1.19286e-05	0.99245	0.992462	0.997749	0.994701	0	0	0	0	0	0	0	0	0	0	0.0222583	0.937206	0.914948	0.97625	0.937206	0.0454412	0.782756	0.737315	0.941947	0.782756	54125	21294	70526	70522	56112	21705	13566	7866	70523	70520	278871	277996
NFE2L2	PLAT	Y	Y	-1.19282e-05	0.01	0.001	83	47	-4.84213e-06	0.995069	0.995074	0.996423	0.998646	-1.31275e-05	0.990942	0.990955	0.992754	0.998188	0	1	1	1	1	0	1	1	1	1	-5.15643e-06	0.994981	0.994986	0.996423	0.998559	-1.31275e-05	0.990942	0.990955	0.992754	0.998188	-1.32624e-05	0.991785	0.991798	0.993993	0.997792	-1.19282e-05	0.992612	0.992624	0.997616	0.994996	0	0	0	0	0	0	0	0	0	0	0.000124936	0.903177	0.903052	0.983708	0.918009	0.0315983	0.794825	0.763227	0.960245	0.794825	45944	14118	36911	36907	45988	14733	10470	7867	36908	36905	61492	274683
EPHA2	SUMO2	Y	N	-1.19266e-05	0.002	0.058	158	1651	-6.90985e-05	0.975152	0.975221	0.996809	0.978343	-3.93825e-05	0.985507	0.985547	0.996377	0.98913	0	1	1	1	1	0	1	1	1	1	-0.000149854	0.950796	0.950946	0.996738	0.954058	-9.88951e-05	0.969082	0.969181	0.996377	0.972705	-0.000135007	0.958262	0.958397	0.996466	0.961796	-1.19266e-05	0.983629	0.983641	0.999236	0.984393	0	0	0	0	0	0	0	0	0	0	0.0286585	0.784575	0.755916	0.960705	0.786835	0.025167	0.869004	0.843837	0.971039	0.869004	1040	7319	4461	4544	555	3722	1414	7868	4324	4326	279581	271612
ATP2A3	BRD2	Y	Y	-1.19239e-05	0.002	0.007	72	59	-5.32822e-06	0.994876	0.994881	0.99855	0.996326	-4.59462e-05	0.983696	0.983742	0.996377	0.987319	0	1	1	1	1	0	1	1	1	1	-5.41053e-06	0.994853	0.994859	0.998527	0.996326	-4.59462e-05	0.983696	0.983742	0.996377	0.987319	-2.26617e-06	0.991907	0.991909	0.99971	0.992197	-1.19239e-05	0.986445	0.986457	0.999054	0.98739	0	0	0	0	0	0	0	0	0	0	0.00228797	0.967092	0.964804	0.997634	0.967092	0.0246007	0.683043	0.658443	0.963984	0.683043	40855	6947	41464	41460	43237	7476	32775	7874	41461	41458	231277	271480
BCAP31	BRD2	Y	Y	-1.19239e-05	0.002	0.007	111	59	-9.946e-06	0.993619	0.993629	0.997293	0.996326	-4.59462e-05	0.983696	0.983742	0.996377	0.987319	0	1	1	1	1	0	1	1	1	1	-1.02964e-05	0.993524	0.993534	0.997197	0.996326	-4.59462e-05	0.983696	0.983742	0.996377	0.987319	-9.95499e-06	0.990922	0.990931	0.998724	0.992197	-1.19239e-05	0.986445	0.986457	0.999054	0.98739	0	0	0	0	0	0	0	0	0	0	0.0109169	0.967092	0.956175	0.988712	0.967092	0.0246007	0.683043	0.658443	0.963984	0.683043	15339	6939	41444	41440	18306	7468	12984	7871	41441	41438	274291	271477
BRD2	CS	Y	Y	-1.19239e-05	0.007	0.002	59	68	-9.23557e-06	0.993812	0.993821	0.996326	0.997486	-4.59462e-05	0.983696	0.983742	0.987319	0.996377	0	1	1	1	1	0	1	1	1	1	-9.30356e-06	0.993794	0.993803	0.996326	0.997468	-4.59462e-05	0.983696	0.983742	0.987319	0.996377	-7.4712e-06	0.99124	0.991247	0.992197	0.999042	-1.19239e-05	0.986445	0.986457	0.98739	0.999054	0	0	0	0	0	0	0	0	0	0	0.00439851	0.967092	0.962694	0.967092	0.995452	0.0246007	0.683043	0.658443	0.683043	0.963984	17422	6949	41466	41462	20973	7478	15778	7875	41463	41460	253495	271481
BRD2	FH	Y	Y	-1.19239e-05	0.007	0.002	59	92	-8.16993e-06	0.994102	0.99411	0.996326	0.997776	-4.59462e-05	0.983696	0.983742	0.987319	0.996377	0	1	1	1	1	0	1	1	1	1	-8.16993e-06	0.994102	0.99411	0.996326	0.997776	-4.59462e-05	0.983696	0.983742	0.987319	0.996377	-4.86439e-06	0.991574	0.991579	0.992197	0.999377	-1.19239e-05	0.986445	0.986457	0.98739	0.999054	0	0	0	0	0	0	0	0	0	0	0.00321957	0.967092	0.963873	0.967092	0.996671	0.0246007	0.683043	0.658443	0.683043	0.963984	21389	6943	41453	41449	25219	7472	20837	7872	41450	41447	245877	271478
BRD2	RAB7A	Y	Y	-1.19239e-05	0.007	0.002	59	211	-1.17221e-05	0.993135	0.993147	0.996326	0.996809	-4.59462e-05	0.983696	0.983742	0.987319	0.996377	0	1	1	1	1	0	1	1	1	1	-1.27061e-05	0.992868	0.99288	0.996326	0.996542	-4.59462e-05	0.983696	0.983742	0.987319	0.996377	-1.23084e-05	0.99062	0.990632	0.992197	0.998423	-1.19239e-05	0.986445	0.986457	0.98739	0.999054	0	0	0	0	0	0	0	0	0	0	0.00965815	0.967092	0.957434	0.967092	0.990013	0.0246007	0.683043	0.658443	0.683043	0.963984	11942	6925	41403	41399	14014	7454	11098	7869	41400	41397	272798	271475
BRD2	RTN4	Y	Y	-1.19239e-05	0.007	0.002	59	149	-1.20773e-05	0.993039	0.993051	0.996326	0.996713	-4.59462e-05	0.983696	0.983742	0.987319	0.996377	0	1	1	1	1	0	1	1	1	1	-1.28716e-05	0.992823	0.992835	0.996326	0.996497	-4.59462e-05	0.983696	0.983742	0.987319	0.996377	-1.33126e-05	0.990491	0.990505	0.992197	0.998294	-1.19239e-05	0.986445	0.986457	0.98739	0.999054	0	0	0	0	0	0	0	0	0	0	0.00944241	0.96099	0.951547	0.967092	0.983926	0.0246007	0.683043	0.658443	0.683043	0.963984	11430	6930	41428	41424	13744	7459	10433	7870	41425	41422	272328	271476
BRD2	TMX1	Y	Y	-1.19239e-05	0.007	0.002	59	82	-8.52515e-06	0.994006	0.994014	0.996326	0.99768	-4.59462e-05	0.983696	0.983742	0.987319	0.996377	0	1	1	1	1	0	1	1	1	1	-8.76269e-06	0.993941	0.99395	0.996326	0.997615	-4.59462e-05	0.983696	0.983742	0.987319	0.996377	-6.60794e-06	0.99135	0.991357	0.992197	0.999153	-1.19239e-05	0.986445	0.986457	0.98739	0.999054	0	0	0	0	0	0	0	0	0	0	0.00321957	0.967092	0.963873	0.967092	0.996671	0.0246007	0.683043	0.658443	0.683043	0.963984	19792	6946	41459	41455	22724	7475	17176	7873	41456	41453	245878	271479
CAVIN1	ZC3H18	Y	Y	-1.19128e-05	0.003	0.034	119	275	-1.20306e-05	0.993039	0.993051	0.996809	0.996229	-9.84562e-05	0.969203	0.969301	0.996377	0.972826	0	1	1	1	1	0	1	1	1	1	-1.34339e-05	0.992611	0.992625	0.996768	0.995844	-9.84562e-05	0.969203	0.969301	0.996377	0.972826	-0.000101251	0.95217	0.952272	0.99778	0.95439	-1.19128e-05	0.968638	0.96865	0.999615	0.969023	0	0	0	0	0	0	0	0	0	0	0.00595972	0.903088	0.897128	0.991803	0.904543	0.0077574	0.757297	0.749539	0.989756	0.757297	11497	3407	9854	9888	13042	3771	1814	7876	9808	9810	263736	265887
SCAI	STUB1	Y	Y	-1.18973e-05	0.001	0.01	13	390	-9.67492e-06	0.993426	0.993435	0.997776	0.995649	-2.6255e-05	0.983696	0.983722	0.998188	0.985507	0	1	1	1	1	0	1	1	1	1	-1.13229e-05	0.992684	0.992696	0.997776	0.994908	-2.6255e-05	0.983696	0.983722	0.998188	0.985507	-1.17521e-05	0.986108	0.98612	0.999095	0.987013	-1.18973e-05	0.98232	0.982331	0.999299	0.98302	0	0	0	0	0	0	0	0	0	0	0.00375382	0.926925	0.923171	0.99595	0.926925	0.0207284	0.721548	0.700819	0.971272	0.721548	16138	9997	34974	34970	16140	10766	11538	7877	34971	34968	249915	270878
ELF3	ITGB1	Y	Y	-1.18918e-05	0.005	0.004	57	210	-1.0806e-05	0.993426	0.993436	0.996713	0.996713	-3.93825e-05	0.987319	0.987358	0.992754	0.994565	0	1	1	1	1	0	1	1	1	1	-1.18414e-05	0.993111	0.993123	0.996705	0.996406	-3.93825e-05	0.987319	0.987358	0.992754	0.994565	-9.62835e-06	0.993416	0.993426	0.995609	0.997807	-1.18918e-05	0.992859	0.992871	0.997355	0.995505	0	0	0	0	0	0	0	0	0	0	0.00982658	0.971652	0.961825	0.971652	0.989887	0.0324532	0.856837	0.824384	0.962124	0.856837	13321	7959	41655	41651	15268	8492	13296	7878	41652	41649	273154	274989
ITGB1	JAK2	Y	Y	-1.18877e-05	0.004	0.003	210	160	-1.04882e-05	0.993522	0.993533	0.996713	0.996809	-2.95369e-05	0.98913	0.98916	0.994565	0.994565	0	1	1	1	1	0	1	1	1	1	-1.1687e-05	0.993154	0.993166	0.996406	0.996748	-2.95369e-05	0.98913	0.98916	0.994565	0.994565	-7.78333e-06	0.994258	0.994266	0.997807	0.996451	-1.18877e-05	0.99286	0.992872	0.995505	0.997355	0	0	0	0	0	0	0	0	0	0	0.00624968	0.978512	0.972263	0.989887	0.982196	0.0494608	0.856837	0.807376	0.856837	0.942275	14028	9481	46958	46954	15523	10124	15350	7879	46955	46952	264897	278323
RIF1	TBP	Y	N	-1.18868e-05	0.004	0.029	190	468	-5.58434e-05	0.953882	0.953938	0.996423	0.957362	-0.000111584	0.96558	0.965691	0.996377	0.969203	0	0.97561	0.97561	1	0.97561	0	0.97561	0.97561	1	0.97561	-5.75656e-05	0.9534	0.953458	0.996423	0.956881	-0.000111584	0.96558	0.965691	0.996377	0.969203	-2.62163e-05	0.967157	0.967183	0.995378	0.971675	-1.18868e-05	0.973395	0.973407	0.999545	0.973849	0	0	0	0	0	0	0	0	0	0	0	0	0	0.967121	0	0	0	0	0.989108	0	1685	2857	11891	11917	2485	3200	6133	7880	11858	11860	14259	12207
BTAF1	PTPN11	Y	Y	-1.18862e-05	0.005	0.004	55	248	-1.10116e-05	0.993329	0.99334	0.997003	0.996326	-5.251e-05	0.985507	0.98556	0.992754	0.992754	0	1	1	1	1	0	1	1	1	1	-1.24167e-05	0.992876	0.992889	0.996958	0.995919	-5.251e-05	0.985507	0.98556	0.992754	0.992754	-1.62088e-05	0.991654	0.99167	0.996924	0.99473	-1.18862e-05	0.993086	0.993098	0.996289	0.996797	0	0	0	0	0	0	0	0	0	0	0.0212785	0.96209	0.940811	0.96209	0.977883	0.0474026	0.927828	0.880425	0.927828	0.94891	13002	6401	41629	41625	14396	6899	9002	7881	41626	41623	278704	278148
CUX1	MAP7D1	Y	Y	-1.18832e-05	0.011	0.004	569	122	-1.27877e-05	0.992845	0.992858	0.996326	0.996519	-7.8765e-05	0.980072	0.980151	0.985507	0.994565	0	1	1	1	1	0	1	1	1	1	-1.29125e-05	0.992811	0.992824	0.996317	0.996494	-7.8765e-05	0.980072	0.980151	0.985507	0.994565	-1.71331e-05	0.99172	0.991738	0.995791	0.99593	-1.18832e-05	0.989055	0.989067	0.990278	0.998778	0	0	0	0	0	0	0	0	0	0	0.0193215	0.968861	0.94954	0.976748	0.972144	0.0265481	0.850244	0.823696	0.850244	0.968776	10438	4195	29923	29922	13696	4699	8639	7882	29920	29917	278345	272059
ACAT1	FGB	Y	Y	-1.18766e-05	0.005	0.001	96	119	-8.41297e-06	0.994102	0.994111	0.996519	0.997583	-1.31275e-05	0.990942	0.990955	0.992754	0.998188	0	1	1	1	1	0	1	1	1	1	-8.76567e-06	0.994001	0.99401	0.996519	0.997482	-1.31275e-05	0.990942	0.990955	0.992754	0.998188	-6.59849e-06	0.993136	0.993142	0.994292	0.998844	-1.18766e-05	0.992829	0.992841	0.995425	0.997404	0	0	0	0	0	0	0	0	0	0	-0.000150258	0.973334	0.973485	0.981422	0.991912	0.0935257	0.893566	0.80004	0.895334	0.893566	20224	14914	50287	50283	22708	15529	17193	7883	50284	50281	1133	279465
CSNK2A2	SLC33A1	Y	Y	-1.18726e-05	0.017	0.003	415	64	-7.85211e-06	0.994296	0.994304	0.996616	0.99768	-9.84562e-05	0.976449	0.976548	0.981884	0.994565	0	1	1	1	1	0	1	1	1	1	-9.84534e-06	0.993437	0.993447	0.995757	0.99768	-0.000103539	0.975514	0.975618	0.980949	0.994565	-1.12898e-05	0.986793	0.986804	0.987711	0.999081	-1.18726e-05	0.986857	0.986869	0.987833	0.999024	0	0	0	0	0	0	0	0	0	0	0.00602495	0.968948	0.962923	0.968948	0.993782	0.022632	0.828204	0.805572	0.828204	0.972673	22712	3518	20137	20140	19421	3673	11874	7884	20131	20130	263832	271151
FGB	ITCH	Y	Y	-1.18664e-05	0.001	0.006	119	204	-8.17928e-06	0.994199	0.994207	0.997583	0.996616	-9.84562e-06	0.992754	0.992763	0.998188	0.994565	0	1	1	1	1	0	1	1	1	1	-9.35933e-06	0.993765	0.993775	0.997482	0.996284	-9.84562e-06	0.992754	0.992763	0.998188	0.994565	-4.57178e-06	0.994889	0.994894	0.998844	0.996045	-1.18664e-05	0.992833	0.992845	0.997404	0.995429	0	0	0	0	0	0	0	0	0	0	0.00795251	0.983227	0.975275	0.991912	0.983227	0.0894222	0.840166	0.750744	0.893566	0.840166	21286	17499	47036	47032	20776	18089	21656	7885	47033	47030	269961	279423
FGB	TAF4	Y	Y	-1.18651e-05	0.001	0.006	119	64	-8.17928e-06	0.994199	0.994207	0.997583	0.996616	-1.31275e-05	0.990942	0.990955	0.998188	0.992754	0	1	1	1	1	0	1	1	1	1	-8.52218e-06	0.994098	0.994106	0.997482	0.996616	-1.31275e-05	0.990942	0.990955	0.998188	0.992754	-4.73739e-06	0.994746	0.99475	0.998844	0.995902	-1.18651e-05	0.992833	0.992845	0.997404	0.995429	0	0	0	0	0	0	0	0	0	0	0.00780391	0.964854	0.95705	0.991912	0.964854	0.0937139	0.880489	0.786775	0.893566	0.880489	21290	14324	47326	47322	23734	14939	21198	7886	47323	47320	269674	279468
PDIA3	PLAT	Y	Y	-1.18537e-05	0.005	0.001	215	47	-4.44953e-06	0.995359	0.995364	0.996713	0.998646	-1.31275e-05	0.990942	0.990955	0.992754	0.998188	0	1	1	1	1	0	1	1	1	1	-5.66066e-06	0.994631	0.994637	0.996073	0.998559	-1.31275e-05	0.990942	0.990955	0.992754	0.998188	-6.7768e-06	0.994723	0.994729	0.996931	0.997792	-1.18537e-05	0.992627	0.992639	0.997631	0.994996	0	0	0	0	0	0	0	0	0	0	0.0120483	0.918009	0.90596	0.986876	0.918009	0.0362963	0.794825	0.758529	0.954334	0.794825	50776	14843	49779	49775	41026	15458	16901	7887	49776	49773	275492	276782
EPHA2	SMARCA4	Y	N	-1.18416e-05	0.002	0.015	158	258	-5.55256e-06	0.995069	0.995075	0.996809	0.99826	-1.31275e-05	0.992754	0.992767	0.996377	0.996377	0	1	1	1	1	0	1	1	1	1	-1.43899e-05	0.991827	0.991841	0.996738	0.995087	-2.38806e-05	0.989786	0.98981	0.996377	0.993409	-2.44437e-05	0.989228	0.989252	0.996466	0.992761	-1.18416e-05	0.98374	0.983752	0.999236	0.984504	0	0	0	0	0	0	0	0	0	0	0.0370269	0.942291	0.905264	0.960705	0.942291	0.0208053	0.718398	0.697593	0.971039	0.718398	38441	13899	23501	23501	12186	11562	6468	7888	23496	23493	279782	270890
SYMPK	TUBGCP2	Y	Y	-1.18396e-05	0.011	0.003	104	105	-1.13669e-05	0.993232	0.993244	0.996326	0.996906	-5.90737e-05	0.983696	0.983755	0.98913	0.994565	0	1	1	1	1	0	1	1	1	1	-1.18321e-05	0.993099	0.993111	0.996279	0.99682	-5.90737e-05	0.983696	0.983755	0.98913	0.994565	-1.69653e-05	0.990482	0.990499	0.992857	0.997625	-1.18396e-05	0.991532	0.991544	0.993299	0.998233	0	0	0	0	0	0	0	0	0	0	0.0118658	0.977572	0.965706	0.977572	0.987862	0.0558001	0.933718	0.877918	0.933718	0.940239	12421	5739	30985	30982	15295	6113	8712	7889	30982	30979	275261	278763
CDK5RAP3	DNMT1	Y	Y	-1.18297e-05	0.001	0.017	64	125	-9.48796e-06	0.993812	0.993822	0.997196	0.996616	-3.93825e-05	0.976449	0.976489	0.998188	0.978261	0	1	1	1	1	0	1	1	1	1	-9.68607e-06	0.993742	0.993751	0.997196	0.996545	-3.93825e-05	0.976449	0.976489	0.998188	0.978261	-1.67812e-05	0.987861	0.987878	0.998409	0.989452	-1.18297e-05	0.983252	0.983264	0.999261	0.983991	0	0	0	0	0	0	0	0	0	0	-0.000316921	0.960866	0.961183	0.988554	0.972312	0.0251284	0.829392	0.804264	0.969703	0.829392	16693	7242	21635	21635	19856	7973	8789	7890	21629	21626	594	271596
RIF1	SMAD3	Y	N	-1.18289e-05	0.004	0.03	190	595	4.48038e-05	0.982017	0.981972	0.996423	0.985497	-5.90737e-05	0.980072	0.980132	0.996377	0.983696	0	0.97561	0.97561	1	0.97561	0	0.97561	0.97561	1	0.97561	2.85775e-05	0.975539	0.975511	0.996423	0.979013	-8.62316e-05	0.972577	0.972663	0.996377	0.9762	-2.84347e-05	0.961661	0.961689	0.995378	0.966155	-1.18289e-05	0.973522	0.973534	0.999545	0.973977	0	0	0	0	0	0	0	0	0	0	0	0	0	0.967121	0	0	0	0	0.989108	0	277091	5371	11206	11233	275462	4229	5749	7891	11172	11174	14041	11525
ATR	SERPINE2	Y	Y	-1.18196e-05	0.004	0.001	131	29	-4.61779e-06	0.995069	0.995074	0.996326	0.998743	-9.84562e-06	0.992754	0.992763	0.994565	0.998188	0	1	1	1	1	0	1	1	1	1	-4.87984e-06	0.994898	0.994903	0.996173	0.998725	-9.84562e-06	0.992754	0.992763	0.994565	0.998188	-7.84767e-06	0.992975	0.992983	0.994369	0.998606	-1.18196e-05	0.992538	0.99255	0.997719	0.994819	0	0	0	0	0	0	0	0	0	0	0.0273132	0.949328	0.922015	0.971229	0.949328	0.0491971	0.787584	0.738387	0.937534	0.787584	48664	18285	52590	52586	48902	18875	15253	7892	52587	52584	279516	278306
RAB13	SUMO2	Y	N	-1.18157e-05	0.002	0.058	49	1651	-3.35023e-05	0.976796	0.976829	0.998453	0.978343	-3.93825e-05	0.985507	0.985547	0.996377	0.98913	0	1	1	1	1	0	1	1	1	1	-7.20852e-05	0.952489	0.952561	0.998431	0.954058	-9.88951e-05	0.969082	0.969181	0.996377	0.972705	-1.31586e-05	0.961451	0.961464	0.999656	0.961796	-1.18157e-05	0.983636	0.983648	0.999243	0.984393	0	0	0	0	0	0	0	0	0	0	0.001905	0.786835	0.78493	0.997579	0.786835	0.0249904	0.869004	0.844013	0.971243	0.869004	3956	7349	4492	4575	1636	3752	10544	7893	4355	4357	220342	271562
AKAP8L	SERPINE2	Y	Y	-1.18125e-05	0.004	0.001	74	29	-4.61779e-06	0.995069	0.995074	0.996326	0.998743	-1.31275e-05	0.990942	0.990955	0.992754	0.998188	0	1	1	1	1	0	1	1	1	1	-4.69129e-06	0.995046	0.995051	0.996321	0.998725	-1.31275e-05	0.990942	0.990955	0.992754	0.998188	-8.59256e-06	0.992441	0.992449	0.993834	0.998606	-1.18125e-05	0.992539	0.992551	0.99772	0.994819	0	0	0	0	0	0	0	0	0	0	0.0122612	0.942527	0.930266	0.97992	0.949328	0.0273708	0.787584	0.760213	0.965247	0.787584	48667	15403	52955	52951	51061	16018	14306	7894	52952	52949	275648	272536
BRD2	DNAJB2	Y	Y	-1.18118e-05	0.007	0.002	59	52	-8.16993e-06	0.994102	0.99411	0.996326	0.997776	-4.59462e-05	0.983696	0.983742	0.987319	0.996377	0	1	1	1	1	0	1	1	1	1	-8.19859e-06	0.994094	0.994103	0.996326	0.997768	-4.59462e-05	0.983696	0.983742	0.987319	0.996377	-1.85147e-05	0.989824	0.989843	0.992197	0.997627	-1.18118e-05	0.986454	0.986465	0.98739	0.999063	0	0	0	0	0	0	0	0	0	0	0.0303262	0.921552	0.891225	0.967092	0.921552	0.0243036	0.683043	0.65874	0.683043	0.964419	21393	6956	41479	41475	25092	7485	8118	7895	41476	41473	279637	271425
IRAK1	STOM	Y	Y	-1.17943e-05	0.003	0.001	153	140	-1.41338e-05	0.992459	0.992473	0.996519	0.995939	-9.84562e-06	0.992754	0.992763	0.994565	0.998188	0	1	1	1	1	0	1	1	1	1	-1.47875e-05	0.992291	0.992306	0.996407	0.995884	-9.84562e-06	0.992754	0.992763	0.994565	0.998188	-1.12454e-05	0.993238	0.993249	0.996187	0.997051	-1.17943e-05	0.992781	0.992793	0.997501	0.99528	0	0	0	0	0	0	0	0	0	0	0.0118884	0.972664	0.960776	0.98555	0.974863	0.0337114	0.806477	0.772766	0.958199	0.806477	9301	18531	60951	60947	11752	19121	11915	7896	60948	60945	275285	275653
CTNNA1	RRP9	Y	Y	-1.17898e-05	0.026	0.001	139	40	-1.0348e-05	0.993426	0.993436	0.996036	0.99739	-3.93825e-05	0.976449	0.976489	0.978261	0.998188	0	1	1	1	1	0	1	1	1	1	-1.08154e-05	0.993246	0.993257	0.995857	0.99739	-3.93825e-05	0.976449	0.976489	0.978261	0.998188	-1.92216e-05	0.982006	0.982025	0.983146	0.998859	-1.17898e-05	0.985714	0.985725	0.986593	0.999121	0	0	0	0	0	0	0	0	0	0	0.00969441	0.951236	0.941542	0.951236	0.989809	0.0326473	0.905509	0.872861	0.905509	0.963946	14484	7101	16161	16176	17018	7832	7856	7897	16141	16143	272876	275041
ERBB2	STK11IP	Y	Y	-1.17894e-05	0.011	0.003	353	23	-7.85211e-06	0.994006	0.994013	0.995939	0.998066	-5.90737e-05	0.980072	0.980132	0.983696	0.996377	0	1	1	1	1	0	1	1	1	1	-9.53725e-06	0.993134	0.993144	0.995068	0.998066	-5.90737e-05	0.980072	0.980132	0.983696	0.996377	-2.85579e-05	0.987707	0.987736	0.990817	0.99689	-1.17894e-05	0.989721	0.989733	0.991036	0.998685	0	0	0	0	0	0	0	0	0	0	0.0278254	0.895904	0.868079	0.968942	0.895904	0.0274439	0.904653	0.877209	0.920678	0.952786	22765	5538	30896	30893	20314	5972	5732	7898	30893	30890	279542	272575
NF1	TUBGCP2	Y	Y	-1.17748e-05	0.005	0.003	319	105	-1.10677e-05	0.993329	0.99334	0.996423	0.996906	-2.95369e-05	0.98913	0.98916	0.994565	0.994565	0	1	1	1	1	0	1	1	1	1	-1.16858e-05	0.993145	0.993157	0.996325	0.99682	-2.95369e-05	0.98913	0.98916	0.994565	0.994565	-1.12988e-05	0.992868	0.992879	0.995243	0.997625	-1.17748e-05	0.991569	0.991581	0.993336	0.998233	0	0	0	0	0	0	0	0	0	0	0.0112511	0.926925	0.915674	0.926925	0.987862	0.0458593	0.767376	0.721516	0.767376	0.940239	12913	9433	43578	43574	15525	10076	11868	7899	43575	43572	274699	278032
CSNK2B	ITGB1	Y	Y	-1.17499e-05	0.004	0.004	333	210	-1.14416e-05	0.993232	0.993244	0.996519	0.996713	-2.95369e-05	0.98913	0.98916	0.994565	0.994565	0	1	1	1	1	0	1	1	1	1	-1.27245e-05	0.992866	0.992878	0.99646	0.996406	-2.95369e-05	0.98913	0.98916	0.994565	0.994565	-1.88688e-05	0.989203	0.989221	0.991395	0.997807	-1.17499e-05	0.992891	0.992903	0.997386	0.995505	0	0	0	0	0	0	0	0	0	0	0.00504883	0.977395	0.972346	0.98228	0.989887	0.0759407	0.856837	0.780896	0.911371	0.856837	12225	9406	42389	42385	13963	10049	7976	7900	42386	42383	259314	279230
CAV1	TGFB1	Y	Y	-1.17499e-05	0.003	0.005	237	266	-1.31429e-05	0.992749	0.992762	0.996326	0.996423	-3.93825e-05	0.987319	0.987358	0.994565	0.992754	0	1	1	1	1	0	1	1	1	1	-1.45918e-05	0.99236	0.992374	0.996134	0.996225	-3.93825e-05	0.987319	0.987358	0.994565	0.992754	-2.99111e-05	0.989049	0.989079	0.994264	0.994785	-1.17499e-05	0.990957	0.990969	0.998427	0.99253	0	0	0	0	0	0	0	0	0	0	0.00124689	0.973182	0.971935	0.984638	0.987099	0.0282932	0.769408	0.741115	0.963227	0.769408	10035	8031	43555	43551	11973	8564	5526	7901	43552	43549	177629	272993
RETREG3	XPO5	Y	Y	-1.17432e-05	0.004	0.006	56	90	-1.21147e-05	0.993039	0.993051	0.996519	0.996519	-5.251e-05	0.985507	0.98556	0.992754	0.992754	0	1	1	1	1	0	1	1	1	1	-1.29204e-05	0.992807	0.99282	0.996519	0.996288	-5.251e-05	0.985507	0.98556	0.992754	0.992754	-2.60301e-05	0.989626	0.989652	0.993876	0.995749	-1.17432e-05	0.99302	0.993032	0.995849	0.997171	0	0	0	0	0	0	0	0	0	0	0.0134915	0.921552	0.90806	0.98536	0.921552	0.0366598	0.908147	0.871487	0.908147	0.959632	11299	6380	37473	37469	13688	6878	6159	7902	37470	37467	276785	276834
RAB13	SMARCA4	Y	N	-1.17315e-05	0.002	0.015	49	258	-2.69215e-06	0.996713	0.996715	0.998453	0.99826	-1.31275e-05	0.992754	0.992767	0.996377	0.996377	0	1	1	1	1	0	1	1	1	1	-7.70894e-06	0.993518	0.993526	0.998431	0.995087	-2.38806e-05	0.989786	0.98981	0.996377	0.993409	-2.49343e-06	0.992416	0.992419	0.999656	0.992761	-1.17315e-05	0.983747	0.983759	0.999243	0.984504	0	0	0	0	0	0	0	0	0	0	0.00228137	0.942291	0.94001	0.997579	0.942291	0.0206593	0.718398	0.697739	0.971243	0.718398	80984	13932	23627	23627	27500	11592	31093	7903	23622	23619	230812	270867
IL6ST	SERPINE1	Y	Y	-1.17313e-05	0.002	0.001	57	36	-3.27171e-06	0.996229	0.996233	0.997583	0.998646	-6.56375e-06	0.994565	0.994572	0.996377	0.998188	0	1	1	1	1	0	1	1	1	1	-3.31506e-06	0.996211	0.996215	0.997583	0.998628	-6.56375e-06	0.994565	0.994572	0.996377	0.998188	-2.05728e-06	0.997099	0.997102	0.998764	0.998335	-1.17313e-05	0.992487	0.992499	0.997786	0.994701	0	0	0	0	0	0	0	0	0	0	0.000480254	0.930189	0.929709	0.992	0.937206	0.0399909	0.782756	0.742766	0.94891	0.782756	69140	23965	73379	73375	71385	24376	34615	7904	73376	73373	106835	277511
CTSB	PRPF40A	Y	Y	-1.17115e-05	0.001	0.011	62	216	-6.92668e-06	0.994392	0.994399	0.998163	0.996229	-1.64094e-05	0.98913	0.989147	0.998188	0.990942	0	1	1	1	1	0	1	1	1	1	-7.44166e-06	0.994112	0.994119	0.998163	0.995949	-1.64094e-05	0.98913	0.989147	0.998188	0.990942	-1.50924e-05	0.982578	0.982593	0.999086	0.983493	-1.17115e-05	0.993113	0.993125	0.996939	0.996175	0	0	0	0	0	0	0	0	0	0	0.014171	0.908712	0.894541	0.984405	0.908712	0.0613921	0.874481	0.813089	0.874481	0.929796	28068	13502	33093	33089	28832	14201	9508	7905	33090	33087	277121	278974
IGF2R	PRPF40A	Y	Y	-1.17115e-05	0.001	0.011	61	216	-8.02037e-06	0.994102	0.99411	0.997873	0.996229	-1.64094e-05	0.98913	0.989147	0.998188	0.990942	0	1	1	1	1	0	1	1	1	1	-8.61666e-06	0.993822	0.993831	0.997873	0.995949	-1.64094e-05	0.98913	0.989147	0.998188	0.990942	-2.44524e-05	0.982011	0.982036	0.998519	0.983493	-1.17115e-05	0.993113	0.993125	0.996939	0.996175	0	0	0	0	0	0	0	0	0	0	0.0233685	0.908712	0.885344	0.974284	0.908712	0.0613921	0.874481	0.813089	0.874481	0.929796	22202	13503	33099	33095	23363	14202	6465	7906	33096	33093	279037	278975
FAM20C	SYMPK	Y	Y	-1.17038e-05	0.003	0.011	73	104	-9.946e-06	0.993619	0.993629	0.997293	0.996326	-5.90737e-05	0.983696	0.983755	0.994565	0.98913	0	1	1	1	1	0	1	1	1	1	-1.14319e-05	0.993207	0.993218	0.996928	0.996279	-5.90737e-05	0.983696	0.983755	0.994565	0.98913	-6.93721e-06	0.991886	0.991892	0.999029	0.992857	-1.17038e-05	0.991553	0.991564	0.998253	0.993299	0	0	0	0	0	0	0	0	0	0	0.00318101	0.971008	0.967827	0.990031	0.977572	0.0119964	0.909847	0.89785	0.961586	0.933718	15314	5741	30997	30994	15929	6115	16624	7907	30994	30991	245735	270431
TGFB2	WWP2	Y	Y	-1.16922e-05	0.001	0.002	19	203	-4.62713e-06	0.995359	0.995364	0.99855	0.996809	-6.56375e-06	0.994565	0.994572	0.998188	0.996377	0	1	1	1	1	0	1	1	1	1	-4.80309e-06	0.995238	0.995243	0.99855	0.996688	-6.56375e-06	0.994565	0.994572	0.998188	0.996377	-1.88943e-06	0.996015	0.996017	0.99945	0.996565	-1.16922e-05	0.991454	0.991466	0.998289	0.993165	0	0	0	0	0	0	0	0	0	0	0.0125326	0.982604	0.970072	0.987246	0.982604	0.0507289	0.723289	0.67256	0.929864	0.723289	48469	21880	71179	71175	49565	22291	36233	7908	71176	71173	275842	278423
FANCD2	MYC	Y	N	-1.16917e-05	0.004	0.015	108	1394	0.000137842	0.98076	0.980622	0.996519	0.984047	-9.84562e-06	0.992754	0.992763	0.998188	0.994565	0	1	1	1	1	0	0.97561	0.97561	1	0.97561	0.000238951	0.969406	0.969167	0.996499	0.972573	-1.38263e-05	0.990556	0.99057	0.998188	0.992368	0.000444807	0.956338	0.955894	0.995093	0.960607	-1.16917e-05	0.958509	0.958521	0.999716	0.958793	0	0	0	0	0	0	0	0	0	0	0.00830466	0.59709	0.588786	0.986091	0.59709	0	0	0	0.988367	0	279781	17235	20811	20811	279718	14580	279954	7909	20805	20802	270721	20195
ATF2	RIF1	N	Y	-1.16833e-05	0.052	0.004	564	190	-4.23546e-05	0.957653	0.957695	0.961133	0.996423	-0.000196912	0.942029	0.942226	0.945652	0.996377	0	0.97561	0.97561	0.97561	1	0	0.97561	0.97561	0.97561	1	-5.629e-05	0.952947	0.953003	0.956424	0.996423	-0.000222029	0.935097	0.935319	0.93872	0.996377	-2.55547e-05	0.967715	0.96774	0.972234	0.995378	-1.16833e-05	0.973843	0.973854	0.974297	0.999545	0	0	0	0	0	0	0	0	0	0	0	0	0	0	0.967121	0	0	0	0	0.989108	2762	1496	6302	6379	2544	1508	6244	7910	6178	6180	10659	6976
P3H4	XPO5	Y	Y	-1.16832e-05	0.001	0.006	25	90	-5.3843e-06	0.994972	0.994978	0.998453	0.996519	-1.31275e-05	0.990942	0.990955	0.998188	0.992754	0	1	1	1	1	0	1	1	1	1	-5.74242e-06	0.994741	0.994747	0.998453	0.996288	-1.31275e-05	0.990942	0.990955	0.998188	0.992754	-1.34495e-06	0.995433	0.995434	0.999684	0.995749	-1.16832e-05	0.993041	0.993053	0.99587	0.997171	0	0	0	0	0	0	0	0	0	0	0.00309883	0.921552	0.918453	0.996637	0.921552	0.0335321	0.830668	0.797135	0.830668	0.959632	39821	14413	47476	47472	40421	15028	42973	7911	47473	47470	245134	275550
FGB	ITGB1	Y	Y	-1.16694e-05	0.001	0.004	119	210	-7.94558e-06	0.994296	0.994304	0.997583	0.996713	-9.84562e-06	0.992754	0.992763	0.998188	0.994565	0	1	1	1	1	0	1	1	1	1	-9.0515e-06	0.993887	0.993897	0.997482	0.996406	-9.84562e-06	0.992754	0.992763	0.998188	0.994565	-2.53485e-06	0.996651	0.996654	0.998844	0.997807	-1.16694e-05	0.992909	0.99292	0.997404	0.995505	0	0	0	0	0	0	0	0	0	0	0.00301392	0.984894	0.98188	0.991912	0.989887	0.0911965	0.856837	0.765641	0.893566	0.856837	22569	18003	52066	52062	21725	18593	30821	7912	52063	52060	244535	279442
AAR2	SERPINE2	Y	Y	-1.16635e-05	0.002	0.001	612	29	-3.88866e-06	0.995649	0.995653	0.996906	0.998743	-6.56375e-06	0.994565	0.994572	0.996377	0.998188	0	1	1	1	1	0	1	1	1	1	-3.98346e-06	0.995601	0.995605	0.996876	0.998725	-6.56375e-06	0.994565	0.994572	0.996377	0.998188	-7.81624e-06	0.992998	0.993006	0.994391	0.998606	-1.16635e-05	0.992568	0.99258	0.997749	0.994819	0	0	0	0	0	0	0	0	0	0	0.0225462	0.949328	0.926782	0.97625	0.949328	0.0457214	0.787584	0.741863	0.941947	0.787584	58440	21303	70535	70531	60397	21714	15294	7913	70532	70529	278906	278017
PLAT	RAB34	Y	Y	-1.16541e-05	0.001	0.002	47	50	-1.17782e-06	0.997776	0.997777	0.998646	0.99913	-6.56375e-06	0.994565	0.994572	0.998188	0.996377	0	1	1	1	1	0	1	1	1	1	-1.26421e-06	0.997682	0.997683	0.998559	0.999123	-6.56375e-06	0.994565	0.994572	0.998188	0.996377	-3.54885e-07	0.997631	0.997632	0.997792	0.999839	-1.16541e-05	0.992667	0.992679	0.994996	0.997671	0	0	0	0	0	0	0	0	0	0	0.00170544	0.918009	0.916303	0.918009	0.998142	0.0557462	0.794825	0.739079	0.794825	0.929864	138254	23877	73290	73286	135314	24288	76508	7914	73287	73284	212203	278759
MDN1	SERPINE1	Y	Y	-1.16463e-05	0.003	0.001	67	36	-4.84213e-06	0.995069	0.995074	0.996423	0.998646	-9.84562e-06	0.992754	0.992763	0.994565	0.998188	0	1	1	1	1	0	1	1	1	1	-4.96833e-06	0.995006	0.995011	0.996377	0.998628	-9.84562e-06	0.992754	0.992763	0.994565	0.998188	-1.51541e-05	0.989232	0.989247	0.990897	0.998335	-1.16463e-05	0.992503	0.992515	0.997802	0.994701	0	0	0	0	0	0	0	0	0	0	0.00133638	0.92222	0.920883	0.982583	0.937206	0.0421247	0.782756	0.740632	0.946184	0.782756	46047	19151	68212	68208	47773	19741	9485	7915	68209	68206	198171	277708
FAM20C	NF1	Y	Y	-1.16397e-05	0.003	0.005	73	319	-9.68427e-06	0.993716	0.993725	0.997293	0.996423	-2.95369e-05	0.98913	0.98916	0.994565	0.994565	0	1	1	1	1	0	1	1	1	1	-1.12905e-05	0.993253	0.993264	0.996928	0.996325	-2.95369e-05	0.98913	0.98916	0.994565	0.994565	-4.62015e-06	0.994271	0.994276	0.999029	0.995243	-1.16397e-05	0.991589	0.991601	0.998253	0.993336	0	0	0	0	0	0	0	0	0	0	0.0092405	0.926925	0.917684	0.990031	0.926925	0.029478	0.767376	0.737898	0.961586	0.767376	15960	9436	43593	43589	16183	10079	21518	7916	43590	43587	272017	273509
CNNM3	STUB1	Y	Y	-1.16247e-05	0.001	0.01	36	390	-9.67492e-06	0.993426	0.993435	0.997776	0.995649	-2.6255e-05	0.983696	0.983722	0.998188	0.985507	0	1	1	1	1	0	1	1	1	1	-1.13229e-05	0.992684	0.992696	0.997776	0.994908	-2.6255e-05	0.983696	0.983722	0.998188	0.985507	-7.31024e-06	0.98645	0.986457	0.999437	0.987013	-1.16247e-05	0.982336	0.982347	0.999315	0.98302	0	0	0	0	0	0	0	0	0	0	0.0025918	0.926925	0.924333	0.997204	0.926925	0.0202536	0.721548	0.701294	0.97193	0.721548	16136	9974	34893	34889	16138	10743	16037	7918	34890	34887	240020	270821
STUB1	TIMM8B	Y	Y	-1.16247e-05	0.01	0.001	390	38	-6.73038e-06	0.994102	0.994109	0.995649	0.998453	-2.6255e-05	0.983696	0.983722	0.985507	0.998188	0	1	1	1	1	0	1	1	1	1	-7.8768e-06	0.993361	0.993369	0.994908	0.998453	-2.6255e-05	0.983696	0.983722	0.985507	0.998188	-8.13855e-06	0.986386	0.986395	0.987013	0.999373	-1.16247e-05	0.982336	0.982347	0.98302	0.999315	0	0	0	0	0	0	0	0	0	0	0.0125795	0.926925	0.914345	0.926925	0.986429	0.0202536	0.721548	0.701294	0.721548	0.97193	29323	9971	34885	34881	26598	10740	14889	7917	34882	34879	275888	270820
CALU	HSPA9	Y	Y	-1.16209e-05	0.004	0.009	158	485	-1.15164e-05	0.993039	0.99305	0.997293	0.995746	-5.90737e-05	0.983696	0.983755	0.994565	0.98913	0	1	1	1	1	0	1	1	1	1	-1.36689e-05	0.992341	0.992355	0.997168	0.995173	-5.90737e-05	0.983696	0.983755	0.994565	0.98913	-1.40974e-05	0.988476	0.98849	0.998609	0.989867	-1.16209e-05	0.992031	0.992043	0.998078	0.993953	0	0	0	0	0	0	0	0	0	0	-0.000145981	0.970305	0.970451	0.993782	0.976523	0.0336473	0.893566	0.859919	0.962345	0.893566	12118	5753	32385	32382	12808	6127	9988	7919	32382	32379	1161	275599
ERBB2	RAE1	Y	Y	-1.15981e-05	0.011	0.003	353	142	-1.33486e-05	0.992652	0.992665	0.995939	0.996713	-8.86106e-05	0.978261	0.978349	0.983696	0.994565	0	1	1	1	1	0	1	1	1	1	-1.65579e-05	0.991711	0.991727	0.995068	0.996643	-8.86106e-05	0.978261	0.978349	0.983696	0.994565	-2.80196e-05	0.987766	0.987794	0.990817	0.996949	-1.15981e-05	0.989742	0.989754	0.991036	0.998706	0	0	0	0	0	0	0	0	0	0	0.00718907	0.963027	0.955837	0.968942	0.986476	0.0371657	0.920678	0.883512	0.920678	0.959632	9907	3792	30853	30850	10595	4119	5813	7920	30850	30847	268219	276934
ERBB2	SCFD1	Y	Y	-1.15981e-05	0.011	0.003	353	75	-1.13856e-05	0.993135	0.993147	0.995939	0.997196	-8.86106e-05	0.978261	0.978349	0.983696	0.994565	0	1	1	1	1	0	1	1	1	1	-1.4894e-05	0.992048	0.992063	0.995068	0.99698	-8.86106e-05	0.978261	0.978349	0.983696	0.994565	-8.08533e-06	0.989937	0.989945	0.990817	0.99912	-1.15981e-05	0.989742	0.989754	0.991036	0.998706	0	0	0	0	0	0	0	0	0	0	0.00339903	0.968942	0.965542	0.968942	0.996492	0.0371657	0.920678	0.883512	0.920678	0.959632	12388	3794	30875	30872	11649	4121	14953	7921	30872	30869	247374	276936
SERPINE1	TNIP2	Y	N	-1.15884e-05	0.001	0.01	36	901	-5.36561e-06	0.994682	0.994688	0.998646	0.996036	0	0.998188	0.998188	0.998188	1	0	1	1	1	1	0	1	1	1	1	-9.14632e-06	0.99196	0.991969	0.998628	0.993331	-4.50966e-06	0.995699	0.995704	0.998188	0.997511	-6.96292e-06	0.994153	0.99416	0.998335	0.995817	-1.15884e-05	0.992514	0.992526	0.994701	0.997813	0	0	0	0	0	0	0	0	0	0.540146	0.0577722	0.920034	0.862262	0.937206	0.920034	0.0349815	0.782756	0.747775	0.782756	0.95531	40665	50447	33621	33617	21427	25296	16599	7922	33618	33615	279957	276389
MAVS	TRIM7	Y	Y	-1.15863e-05	0.002	0.001	121	14	-3.39323e-06	0.995746	0.995749	0.996809	0.998936	-6.56375e-06	0.994565	0.994572	0.996377	0.998188	0	1	1	1	1	0	1	1	1	1	-3.61443e-06	0.995538	0.995542	0.996601	0.998936	-6.56375e-06	0.994565	0.994572	0.996377	0.998188	-3.67394e-07	0.997517	0.997517	0.997675	0.999842	-1.15863e-05	0.991194	0.991205	0.992804	0.99839	0	0	0	0	0	0	0	0	0	0	0.00153048	0.977582	0.976051	0.977582	0.998434	0.0499079	0.756043	0.706135	0.756043	0.933988	66884	23153	72507	72503	66011	23564	75451	7923	72504	72501	206105	278355
BRD2	IPO11	Y	Y	-1.15808e-05	0.007	0.001	59	80	-8.16993e-06	0.994102	0.99411	0.996326	0.997776	-2.29731e-05	0.985507	0.98553	0.987319	0.998188	0	1	1	1	1	0	1	1	1	1	-8.27323e-06	0.994074	0.994082	0.996326	0.997748	-2.29731e-05	0.985507	0.98553	0.987319	0.998188	-5.9817e-06	0.991431	0.991437	0.992197	0.999233	-1.15808e-05	0.986472	0.986484	0.98739	0.999082	0	0	0	0	0	0	0	0	0	0	0.00526173	0.967092	0.961831	0.967092	0.994559	0.02572	0.683043	0.657323	0.683043	0.962345	21401	11024	43393	43389	24821	11873	18285	7924	43390	43387	260434	271742
ACVR1B	BRD2	Y	Y	-1.15697e-05	0.004	0.007	49	59	-8.52515e-06	0.994006	0.994014	0.99768	0.996326	-4.59462e-05	0.983696	0.983742	0.996377	0.987319	0	1	1	1	1	0	1	1	1	1	-8.57965e-06	0.993991	0.993999	0.997665	0.996326	-4.59462e-05	0.983696	0.983742	0.996377	0.987319	-7.69461e-06	0.991211	0.991219	0.999014	0.992197	-1.15697e-05	0.986473	0.986484	0.999082	0.98739	0	0	0	0	0	0	0	0	0	0	0.00605684	0.967092	0.961035	0.993737	0.967092	0.0206414	0.683043	0.662402	0.96978	0.683043	19768	6847	33536	33532	23513	7376	15491	7925	33533	33530	263959	270865
CD70	TM9SF2	Y	Y	-1.15673e-05	0.001	0.002	80	24	-2.43041e-06	0.996519	0.996522	0.997486	0.999033	-6.56375e-06	0.994565	0.994572	0.998188	0.996377	0	1	1	1	1	0	1	1	1	1	-2.67051e-06	0.996271	0.996274	0.997238	0.999033	-6.56375e-06	0.994565	0.994572	0.998188	0.996377	-2.01106e-07	0.998601	0.998601	0.998763	0.999837	-1.15673e-05	0.984883	0.984894	0.985691	0.999192	0	0	0	0	0	0	0	0	0	0	0.00115087	0.971519	0.970368	0.971519	0.998815	0.0126926	0.413343	0.40065	0.413343	0.969293	88695	23741	73145	73141	85355	24152	94012	7926	73142	73139	168510	270439
CLU	STX4	Y	Y	-1.15474e-05	0.003	0.013	159	78	-1.80131e-05	0.991492	0.99151	0.996036	0.995456	-7.22012e-05	0.976449	0.976521	0.996377	0.980072	0	1	1	1	1	0	1	1	1	1	-2.34552e-05	0.990232	0.990255	0.995748	0.994483	-7.22012e-05	0.976449	0.976521	0.996377	0.980072	-8.42693e-05	0.969086	0.969171	0.996979	0.972108	-1.15474e-05	0.988947	0.988958	0.998832	0.990115	0	0	0	0	0	0	0	0	0	0	-0.00111659	0.920685	0.921802	0.9817	0.938986	0.0393439	0.928615	0.889272	0.957632	0.928615	7419	4550	24981	24981	7679	4943	2146	7927	24978	24975	160	277443
CUL2	DDX21	Y	Y	-1.15366e-05	0.007	0.007	460	297	-1.33486e-05	0.992652	0.992665	0.995939	0.996713	-6.56375e-05	0.983696	0.983761	0.992754	0.990942	0	1	1	1	1	0	1	1	1	1	-1.46615e-05	0.992265	0.99228	0.995588	0.996677	-6.56375e-05	0.983696	0.983761	0.992754	0.990942	-4.63769e-05	0.986252	0.986299	0.992191	0.994061	-1.15366e-05	0.993207	0.993218	0.99662	0.996586	0	0	0	0	0	0	0	0	0	0	0.0150354	0.96979	0.954755	0.96979	0.984496	0.0470667	0.932722	0.885655	0.941947	0.940239	9906	5096	30075	30072	11897	5518	3722	7928	30072	30069	277439	278123
CDK5RAP3	SUMO2	Y	N	-1.15328e-05	0.001	0.058	64	1651	-6.0723e-05	0.975539	0.9756	0.997196	0.978343	-1.96912e-05	0.987319	0.987339	0.998188	0.98913	0	1	1	1	1	0	1	1	1	1	-0.000126129	0.951257	0.951383	0.997196	0.954058	-4.94476e-05	0.970893	0.970943	0.998188	0.972705	-5.99074e-05	0.960205	0.960265	0.998409	0.961796	-1.15328e-05	0.983654	0.983666	0.999261	0.984393	0	0	0	0	0	0	0	0	0	0	0.00900631	0.786835	0.777828	0.988554	0.786835	0.0263285	0.869004	0.842675	0.969703	0.869004	1389	12859	5064	5147	665	6998	2928	7929	4929	4931	271656	271949
ATM	PFKP	Y	Y	-1.15288e-05	0.013	0.002	293	115	-1.30401e-05	0.992652	0.992665	0.995649	0.997003	-4.59462e-05	0.983696	0.983742	0.987319	0.996377	0	1	1	1	1	0	1	1	1	1	-1.57225e-05	0.991757	0.991773	0.994754	0.997003	-4.59462e-05	0.983696	0.983742	0.987319	0.996377	-2.06068e-05	0.987109	0.98713	0.988979	0.99813	-1.15288e-05	0.987926	0.987938	0.988972	0.998955	0	0	0	0	0	0	0	0	0	0	0.00454551	0.932883	0.928337	0.932883	0.995127	0.0319657	0.791862	0.759897	0.791862	0.959632	10162	6809	29817	29816	11120	7338	7439	7930	29814	29811	255439	274798
THRAP3	TRIM7	N	Y	-1.15185e-05	0.01	0.001	195	14	0	0.998936	0.998936	1	0.998936	0	0.998188	0.998188	1	0.998188	0	1	1	1	1	0	1	1	1	1	-4.88289e-07	0.998477	0.998478	0.999541	0.998936	-2.31716e-06	0.996909	0.996912	0.998721	0.998188	-3.36751e-06	0.978531	0.978534	0.978689	0.999842	-1.15185e-05	0.991236	0.991247	0.992846	0.99839	0	0	0	0.830636	0	0	0	0	0.82025	0	0.00150301	0.960037	0.958534	0.960037	0.998434	0.0599781	0.908596	0.848618	0.908596	0.933988	240519	53106	36561	36557	186154	28624	26098	7931	36558	36555	205318	278927
ATM	NUP98	Y	Y	-1.15066e-05	0.013	0.005	293	232	-1.68259e-05	0.991782	0.991799	0.995649	0.996133	-4.59462e-05	0.983696	0.983742	0.987319	0.996377	0	1	1	1	1	0	1	1	1	1	-2.07644e-05	0.990796	0.990817	0.994754	0.996042	-4.59462e-05	0.983696	0.983742	0.987319	0.996377	-8.67996e-05	0.981103	0.98119	0.988979	0.992124	-1.15066e-05	0.987928	0.98794	0.988972	0.998957	0	0	0	0	0	0	0	0	0	0	0.0161069	0.919782	0.903675	0.932883	0.96869	0.0259229	0.791862	0.76594	0.791862	0.967263	7804	6717	21394	21394	8605	7246	2091	7932	21388	21385	277731	271802
ATP2A3	CSNK2A2	Y	Y	-1.15054e-05	0.002	0.017	72	415	-4.90757e-06	0.995166	0.995171	0.99855	0.996616	-6.56375e-05	0.978261	0.978327	0.996377	0.981884	0	1	1	1	1	0	1	1	1	1	-6.2484e-06	0.994284	0.994291	0.998527	0.995757	-6.90257e-05	0.977326	0.977395	0.996377	0.980949	-3.5691e-06	0.987421	0.987424	0.99971	0.987711	-1.15054e-05	0.986887	0.986899	0.999054	0.987833	0	0	0	0	0	0	0	0	0	0	0.00229236	0.968948	0.966656	0.997634	0.968948	0.0298288	0.828204	0.798375	0.963984	0.828204	45299	4981	20955	20955	36416	5143	25247	7938	20949	20946	231550	273638
BCAP31	CSNK2A2	Y	Y	-1.15054e-05	0.002	0.017	111	415	-9.16079e-06	0.993909	0.993918	0.997293	0.996616	-6.56375e-05	0.978261	0.978327	0.996377	0.981884	0	1	1	1	1	0	1	1	1	1	-1.18909e-05	0.992955	0.992966	0.997197	0.995757	-6.90257e-05	0.977326	0.977395	0.996377	0.980949	-1.56786e-05	0.986435	0.986451	0.998724	0.987711	-1.15054e-05	0.986887	0.986899	0.999054	0.987833	0	0	0	0	0	0	0	0	0	0	0.0109379	0.968948	0.95801	0.988712	0.968948	0.0298288	0.828204	0.798375	0.963984	0.828204	17685	4973	20935	20935	15183	5135	9237	7935	20929	20926	274342	273635
CS	CSNK2A2	Y	Y	-1.15054e-05	0.002	0.017	68	415	-8.50645e-06	0.994102	0.994111	0.997486	0.996616	-6.56375e-05	0.978261	0.978327	0.996377	0.981884	0	1	1	1	1	0	1	1	1	1	-1.07443e-05	0.993225	0.993236	0.997468	0.995757	-6.90257e-05	0.977326	0.977395	0.996377	0.980949	-1.17668e-05	0.986754	0.986765	0.999042	0.987711	-1.15054e-05	0.986887	0.986899	0.999054	0.987833	0	0	0	0	0	0	0	0	0	0	0.00440695	0.968948	0.964541	0.995452	0.968948	0.0298288	0.828204	0.798375	0.963984	0.828204	19955	4983	20958	20958	17175	5145	11526	7939	20952	20949	253571	273639
CSNK2A2	FH	Y	Y	-1.15054e-05	0.017	0.002	415	92	-7.52494e-06	0.994392	0.9944	0.996616	0.997776	-6.56375e-05	0.978261	0.978327	0.981884	0.996377	0	1	1	1	1	0	1	1	1	1	-9.43512e-06	0.993533	0.993543	0.995757	0.997776	-6.90257e-05	0.977326	0.977395	0.980949	0.996377	-7.66117e-06	0.987088	0.987095	0.987711	0.999377	-1.15054e-05	0.986887	0.986899	0.987833	0.999054	0	0	0	0	0	0	0	0	0	0	0.00322575	0.968948	0.965723	0.968948	0.996671	0.0298288	0.828204	0.798375	0.828204	0.963984	24609	4977	20943	20943	20565	5139	15526	7936	20937	20934	245900	273636
CSNK2A2	RAB7A	Y	Y	-1.15054e-05	0.017	0.002	415	211	-1.07966e-05	0.993426	0.993436	0.996616	0.996809	-6.56375e-05	0.978261	0.978327	0.981884	0.996377	0	1	1	1	1	0	1	1	1	1	-1.46738e-05	0.992299	0.992313	0.995757	0.996542	-6.90257e-05	0.977326	0.977395	0.980949	0.996377	-1.9385e-05	0.986134	0.986153	0.987711	0.998423	-1.15054e-05	0.986887	0.986899	0.987833	0.999054	0	0	0	0	0	0	0	0	0	0	0.00659251	0.965864	0.959272	0.968948	0.990013	0.0298288	0.828204	0.798375	0.828204	0.963984	13365	4959	20875	20875	11893	5121	7814	7933	20869	20866	265844	273633
CSNK2A2	RTN4	Y	Y	-1.15054e-05	0.017	0.002	415	149	-1.11238e-05	0.993329	0.99334	0.996616	0.996713	-6.56375e-05	0.978261	0.978327	0.981884	0.996377	0	1	1	1	1	0	1	1	1	1	-1.48648e-05	0.992254	0.992268	0.995757	0.996497	-6.90257e-05	0.977326	0.977395	0.980949	0.996377	-2.09666e-05	0.986005	0.986026	0.987711	0.998294	-1.15054e-05	0.986887	0.986899	0.987833	0.999054	0	0	0	0	0	0	0	0	0	0	0.0151957	0.968569	0.953373	0.968948	0.983926	0.0298288	0.828204	0.798375	0.828204	0.963984	12689	4964	20919	20919	11665	5126	7326	7934	20913	20910	277526	273634
CSNK2A2	TMX1	Y	Y	-1.15054e-05	0.017	0.002	415	82	-7.85211e-06	0.994296	0.994304	0.996616	0.99768	-6.56375e-05	0.978261	0.978327	0.981884	0.996377	0	1	1	1	1	0	1	1	1	1	-1.01197e-05	0.993372	0.993382	0.995757	0.997615	-6.90257e-05	0.977326	0.977395	0.980949	0.996377	-1.04072e-05	0.986864	0.986875	0.987711	0.999153	-1.15054e-05	0.986887	0.986899	0.987833	0.999054	0	0	0	0	0	0	0	0	0	0	0.00322575	0.968948	0.965723	0.968948	0.996671	0.0298288	0.828204	0.798375	0.828204	0.963984	22716	4980	20949	20949	18767	5142	12576	7937	20943	20940	245901	273637
RAB1A	WWP2	Y	Y	-1.14861e-05	0.003	0.002	179	203	-8.94579e-06	0.994006	0.994015	0.997196	0.996809	-1.96912e-05	0.990942	0.990962	0.994565	0.996377	0	1	1	1	1	0	1	1	1	1	-9.63322e-06	0.993779	0.993789	0.997091	0.996688	-1.96912e-05	0.990942	0.990962	0.994565	0.996377	-6.33396e-06	0.994721	0.994727	0.998156	0.996565	-1.14861e-05	0.991485	0.991496	0.99832	0.993165	0	0	0	0	0	0	0	0	0	0	0.0050747	0.982604	0.97753	0.994835	0.982604	0.0406628	0.723289	0.682627	0.943781	0.723289	18259	12396	53163	53159	19973	13139	17633	7940	53160	53157	259445	277590
SNX17	STIP1	Y	Y	-1.14766e-05	0.001	0.008	65	244	-4.05692e-06	0.995649	0.995653	0.998646	0.997003	-1.64094e-05	0.98913	0.989147	0.998188	0.990942	0	1	1	1	1	0	1	1	1	1	-4.37099e-06	0.995498	0.995503	0.998583	0.996915	-1.64094e-05	0.98913	0.989147	0.998188	0.990942	-1.88938e-06	0.995615	0.995617	0.999516	0.996099	-1.14766e-05	0.992344	0.992356	0.997954	0.99439	0	0	0	0	0	0	0	0	0	0	0.00943274	0.986774	0.977342	0.990441	0.986774	0.0736743	0.878361	0.804687	0.916123	0.878361	55730	13580	41364	41360	54918	14279	36234	7941	41361	41358	272309	279202
STIP1	TNFRSF1A	Y	Y	-1.14707e-05	0.008	0.002	244	276	-1.07219e-05	0.993426	0.993436	0.997003	0.996423	-3.28187e-05	0.987319	0.987352	0.990942	0.996377	0	1	1	1	1	0	1	1	1	1	-1.17826e-05	0.993096	0.993107	0.996915	0.99618	-3.28187e-05	0.987319	0.987352	0.990942	0.996377	-2.0236e-05	0.990912	0.990932	0.996099	0.994813	-1.14707e-05	0.992345	0.992357	0.99439	0.997955	0	0	0	0	0	0	0	0	0	0	0.00702625	0.97523	0.968203	0.986774	0.98118	0.0483721	0.878361	0.829989	0.878361	0.944929	13629	8772	37272	37268	15370	9390	7542	7942	37269	37266	267917	278242
IL6ST	SERPINE2	Y	Y	-1.14706e-05	0.002	0.001	57	29	-3.03802e-06	0.996326	0.996329	0.997583	0.998743	-6.56375e-06	0.994565	0.994572	0.996377	0.998188	0	1	1	1	1	0	1	1	1	1	-3.08229e-06	0.996308	0.996311	0.997583	0.998725	-6.56375e-06	0.994565	0.994572	0.996377	0.998188	-1.72223e-06	0.997371	0.997372	0.998764	0.998606	-1.14706e-05	0.992605	0.992617	0.997786	0.994819	0	0	0	0	0	0	0	0	0	0	0.000577232	0.942311	0.941734	0.992	0.949328	0.0402375	0.787584	0.747347	0.94891	0.787584	73417	24099	73523	73519	76157	24510	38001	7943	73520	73517	121573	277533
MOV10	NUP93	Y	Y	-1.14682e-05	0.007	0.003	1042	113	-1.24512e-05	0.992942	0.992955	0.996423	0.996519	-3.93825e-05	0.985507	0.985547	0.98913	0.996377	0	1	1	1	1	0	1	1	1	1	-1.82695e-05	0.99127	0.991289	0.994751	0.996519	-3.93825e-05	0.985507	0.985547	0.98913	0.996377	-2.73863e-05	0.988287	0.988314	0.991515	0.996773	-1.14682e-05	0.988509	0.988521	0.989613	0.998896	0	0	0	0	0	0	0	0	0	0	0.00581212	0.976078	0.970266	0.978399	0.991687	0.0296261	0.733907	0.704281	0.733907	0.959632	10875	7826	37232	37228	9654	8359	5919	7944	37229	37226	263471	273556
FAM98A	ZC3H18	Y	Y	-1.14647e-05	0.003	0.034	113	275	-8.74949e-06	0.993909	0.993918	0.99768	0.996229	-9.84562e-05	0.969203	0.969301	0.996377	0.972826	0	1	1	1	1	0	1	1	1	1	-9.64472e-06	0.993523	0.993533	0.99768	0.995844	-9.84562e-05	0.969203	0.969301	0.996377	0.972826	-4.68833e-05	0.953362	0.953409	0.998972	0.95439	-1.14647e-05	0.968653	0.968664	0.99963	0.969023	0	0	0	0	0	0	0	0	0	0	0.00271315	0.903023	0.90031	0.99532	0.904543	0.0077574	0.757297	0.749539	0.989756	0.757297	18888	3410	9857	9891	19912	3774	3691	7949	9811	9813	242259	265889
HYOU1	ZC3H18	Y	Y	-1.14647e-05	0.003	0.034	114	275	-1.09369e-05	0.993329	0.99334	0.997099	0.996229	-9.84562e-05	0.969203	0.969301	0.996377	0.972826	0	1	1	1	1	0	1	1	1	1	-1.20559e-05	0.992943	0.992955	0.997099	0.995844	-9.84562e-05	0.969203	0.969301	0.996377	0.972826	-0.000108066	0.952021	0.952129	0.997631	0.95439	-1.14647e-05	0.968653	0.968664	0.99963	0.969023	0	0	0	0	0	0	0	0	0	0	0.0221071	0.902948	0.880841	0.973797	0.904543	0.0077574	0.757297	0.749539	0.989756	0.757297	13210	3409	9856	9890	14971	3773	1688	7948	9810	9812	278849	265888
MDH1	ZC3H18	Y	Y	-1.14647e-05	0.003	0.034	57	275	-9.47862e-06	0.993716	0.993725	0.997486	0.996229	-9.84562e-05	0.969203	0.969301	0.996377	0.972826	0	1	1	1	1	0	1	1	1	1	-1.04485e-05	0.99333	0.99334	0.997486	0.995844	-9.84562e-05	0.969203	0.969301	0.996377	0.972826	-4.40519e-05	0.953424	0.953468	0.999034	0.95439	-1.14647e-05	0.968653	0.968664	0.99963	0.969023	0	0	0	0	0	0	0	0	0	0	0.00388643	0.904543	0.900656	0.995703	0.904543	0.0077574	0.757297	0.749539	0.989756	0.757297	16733	3414	9875	9909	17836	3778	3888	7950	9829	9831	250689	265893
PABPC4	ZC3H18	Y	Y	-1.14647e-05	0.003	0.034	198	275	-1.20306e-05	0.993039	0.993051	0.996809	0.996229	-9.84562e-05	0.969203	0.969301	0.996377	0.972826	0	1	1	1	1	0	1	1	1	1	-1.32615e-05	0.992653	0.992666	0.996809	0.995844	-9.84562e-05	0.969203	0.969301	0.996377	0.972826	-0.000156835	0.950952	0.951108	0.996561	0.95439	-1.14647e-05	0.968653	0.968664	0.99963	0.969023	0	0	0	0	0	0	0	0	0	0	-0.000666954	0.897556	0.898223	0.993013	0.904543	0.0077574	0.757297	0.749539	0.989756	0.757297	11495	3402	9839	9873	13221	3766	1246	7946	9792	9794	361	265883
RPL36	ZC3H18	Y	Y	-1.14647e-05	0.003	0.034	195	275	-1.09369e-05	0.993329	0.99334	0.997099	0.996229	-9.84562e-05	0.969203	0.969301	0.996377	0.972826	0	1	1	1	1	0	1	1	1	1	0.000156935	0.993112	0.992955	0.997099	0.995844	-9.84562e-05	0.969203	0.969301	0.996377	0.972826	6.71122e-06	0.952603	0.952597	0.998121	0.95439	-1.14647e-05	0.968653	0.968664	0.99963	0.969023	0	0	0	0	0	0	0	0	0	0	0.00364705	0.903055	0.899408	0.994323	0.904543	0.0077574	0.757297	0.749539	0.989756	0.757297	13209	3403	9840	9874	279535	3767	276347	7947	9793	9795	249434	265884
UPF1	ZC3H18	Y	Y	-1.14647e-05	0.003	0.034	288	275	-1.13014e-05	0.993232	0.993243	0.997003	0.996229	-9.84562e-05	0.969203	0.969301	0.996377	0.972826	0	1	1	1	1	0	1	1	1	1	4.80502e-05	0.992907	0.992859	0.997003	0.995844	-9.84562e-05	0.969203	0.969301	0.996377	0.972826	-4.82258e-05	0.951399	0.951447	0.996916	0.95439	-1.14647e-05	0.968653	0.968664	0.99963	0.969023	0	0	0	0	0	0	0	0	0	0	-6.60679e-05	0.897703	0.897769	0.992512	0.904543	0.0077574	0.757297	0.749539	0.989756	0.757297	12567	3401	9833	9867	277004	3765	3599	7945	9786	9788	1877	265882
HSF1	RBM28	N	Y	-1.14639e-05	0.033	0.004	305	107	-3.29041e-06	0.963744	0.963747	0.966644	0.997003	-0.00010502	0.967391	0.967496	0.971014	0.996377	0	0.97561	0.97561	0.97561	1	0	0.97561	0.97561	0.97561	1	-4.48532e-06	0.963345	0.963349	0.966245	0.997003	-0.000108207	0.966512	0.96662	0.970135	0.996377	1.13494e-05	0.972844	0.972833	0.974823	0.997958	-1.14639e-05	0.97279	0.972801	0.973218	0.999572	0	0	0	0	0	0	0	0	0	0	0	0	0	0	0.995168	0	0	0	0	0.989756	68496	3209	9851	9885	53660	3458	277301	7951	9804	9806	13296	10314
SYMPK	TGFB2	Y	Y	-1.14628e-05	0.011	0.001	104	19	-5.32822e-06	0.994876	0.994881	0.996326	0.99855	-1.96912e-05	0.987319	0.987339	0.98913	0.998188	0	1	1	1	1	0	1	1	1	1	-5.39639e-06	0.994829	0.994834	0.996279	0.99855	-1.96912e-05	0.987319	0.987339	0.98913	0.998188	-3.92919e-06	0.992307	0.992311	0.992857	0.99945	-1.14628e-05	0.991589	0.9916	0.993299	0.998289	0	0	0	0	0	0	0	0	0	0	0.00311854	0.968222	0.965104	0.977572	0.987246	0.0616332	0.929864	0.86823	0.933718	0.929864	40838	13069	33400	33396	43285	13649	23828	7952	33397	33394	245214	278982
NUBP2	XPO5	Y	Y	-1.14551e-05	0.001	0.006	87	90	-3.36519e-06	0.995553	0.995556	0.999033	0.996519	-1.31275e-05	0.990942	0.990955	0.998188	0.992754	0	1	1	1	1	0	1	1	1	1	-3.58901e-06	0.995321	0.995325	0.999033	0.996288	-1.31275e-05	0.990942	0.990955	0.998188	0.992754	-9.63414e-07	0.995523	0.995524	0.999773	0.995749	-1.14551e-05	0.993122	0.993133	0.995951	0.997171	0	0	0	0	0	0	0	0	0	0	0.00352283	0.921552	0.918029	0.996177	0.921552	0.0336656	0.833974	0.800308	0.833974	0.959632	67558	14332	47342	47338	66677	14947	50249	7953	47339	47336	248621	275604
PSAT1	XPO5	Y	Y	-1.14551e-05	0.001	0.006	49	90	-6.05734e-06	0.994779	0.994785	0.99826	0.996519	-1.31275e-05	0.990942	0.990955	0.998188	0.992754	0	1	1	1	1	0	1	1	1	1	-6.46022e-06	0.994548	0.994554	0.99826	0.996288	-1.31275e-05	0.990942	0.990955	0.998188	0.992754	-1.88974e-06	0.995305	0.995307	0.999555	0.995749	-1.14551e-05	0.993122	0.993133	0.995951	0.997171	0	0	0	0	0	0	0	0	0	0	0.00352283	0.921552	0.918029	0.996177	0.921552	0.0336656	0.833974	0.800308	0.833974	0.959632	34254	14368	47416	47412	34706	14983	36231	7954	47413	47410	248622	275605
BCLAF1	NR5A2	N	Y	-1.14514e-05	0.01	0.002	131	115	0	0.996713	0.996713	1	0.996713	0	0.996377	0.996377	1	0.996377	0	1	1	1	1	0	1	1	1	1	-8.97419e-07	0.99644	0.996441	0.999727	0.996713	-3.40094e-06	0.995438	0.995442	0.999061	0.996377	-4.36937e-05	0.983033	0.983077	0.986199	0.996834	-1.14514e-05	0.992827	0.992838	0.995225	0.997602	0	0	0	0.882126	0	0	0	0	0.864035	0	0.0195499	0.96335	0.9438	0.964807	0.978227	0.0583882	0.933373	0.874985	0.935063	0.935749	240141	50346	33183	33179	155821	25356	3918	7955	33180	33177	278388	278868
CDK5RAP3	SMARCA4	Y	N	-1.14506e-05	0.001	0.015	64	258	-4.87952e-06	0.995456	0.995461	0.997196	0.99826	-6.56375e-06	0.994565	0.994572	0.998188	0.996377	0	1	1	1	1	0	1	1	1	1	-1.37756e-05	0.992283	0.992297	0.997196	0.995087	-1.19403e-05	0.991597	0.991609	0.998188	0.993409	-1.15177e-05	0.99117	0.991181	0.998409	0.992761	-1.14506e-05	0.983765	0.983777	0.999261	0.984504	0	0	0	0	0	0	0	0	0	0	0.0100636	0.941569	0.931506	0.988554	0.942291	0.0217655	0.718398	0.696632	0.969703	0.718398	45623	19412	24831	24831	12705	17774	11710	7956	24828	24825	273458	271044
CD44	HSPA9	Y	Y	-1.14495e-05	0.005	0.009	158	485	-1.43955e-05	0.992362	0.992376	0.996616	0.995746	-5.90737e-05	0.983696	0.983755	0.994565	0.98913	0	1	1	1	1	0	1	1	1	1	-1.71703e-05	0.991616	0.991633	0.996443	0.995173	-5.90737e-05	0.983696	0.983755	0.994565	0.98913	-3.88408e-05	0.986034	0.986073	0.996167	0.989867	-1.14495e-05	0.99206	0.992071	0.998106	0.993953	0	0	0	0	0	0	0	0	0	0	0.00720297	0.957696	0.950493	0.973344	0.976523	0.0321829	0.893566	0.861383	0.963984	0.893566	9056	5745	31012	31009	10201	6119	4375	7957	31009	31006	268240	274867
FOS	RIF1	N	Y	-1.14459e-05	0.046	0.004	540	190	-3.71666e-05	0.959103	0.95914	0.962583	0.996423	-0.000118147	0.963768	0.963886	0.967391	0.996377	0	0.97561	0.97561	0.97561	1	0	0.97561	0.97561	0.97561	1	-4.54343e-05	0.955452	0.955498	0.958928	0.996423	-0.000126935	0.961343	0.96147	0.964966	0.996377	-4.78588e-05	0.968445	0.968493	0.97299	0.995378	-1.14459e-05	0.974365	0.974376	0.97482	0.999545	0	0	0	0	0	0	0	0	0	0	0	0	0	0	0.967121	0	0	0	0	0.989108	3409	2622	7112	7177	3521	2725	3627	7958	7014	7016	11459	7790
ARFGEF2	ERBB2	Y	Y	-1.14361e-05	0.007	0.011	54	353	-1.4919e-05	0.992265	0.99228	0.996326	0.995939	-8.86106e-05	0.978261	0.978349	0.994565	0.983696	0	1	1	1	1	0	1	1	1	1	-1.91023e-05	0.991195	0.991214	0.996127	0.995068	-8.86106e-05	0.978261	0.978349	0.994565	0.983696	-3.94199e-05	0.986524	0.986564	0.995707	0.990817	-1.14361e-05	0.98976	0.989772	0.998724	0.991036	0	0	0	0	0	0	0	0	0	0	0.00943204	0.963953	0.954521	0.985118	0.968942	0.0257336	0.920678	0.894944	0.972049	0.920678	8682	3751	21750	21750	9233	4078	4309	7959	21745	21742	272306	271744
ACAT1	IRAK1	Y	Y	-1.14319e-05	0.005	0.003	96	153	-1.21147e-05	0.993039	0.993051	0.996519	0.996519	-3.93825e-05	0.987319	0.987358	0.992754	0.994565	0	1	1	1	1	0	1	1	1	1	-1.25058e-05	0.992926	0.992939	0.996519	0.996407	-3.93825e-05	0.987319	0.987358	0.992754	0.994565	-2.17674e-05	0.990478	0.9905	0.994292	0.996187	-1.14319e-05	0.992926	0.992938	0.995425	0.997501	0	0	0	0	0	0	0	0	0	0	0.00738002	0.974621	0.967241	0.981422	0.98555	0.0374257	0.895334	0.857909	0.895334	0.958199	11312	8056	43692	43688	14269	8589	7087	7960	43689	43686	268608	276972
BRD2	ERP44	Y	Y	-1.14274e-05	0.007	0.001	59	91	-9.59079e-06	0.993716	0.993725	0.996326	0.99739	-2.29731e-05	0.985507	0.98553	0.987319	0.998188	0	1	1	1	1	0	1	1	1	1	-9.80974e-06	0.993656	0.993666	0.996326	0.99733	-2.29731e-05	0.985507	0.98553	0.987319	0.998188	-9.10595e-06	0.99103	0.991039	0.992197	0.998833	-1.14274e-05	0.986484	0.986496	0.98739	0.999094	0	0	0	0	0	0	0	0	0	0	0.00526173	0.967092	0.961831	0.967092	0.994559	0.0253793	0.683043	0.657664	0.683043	0.962844	16248	11019	43367	43363	19542	11868	13778	7961	43364	43361	260433	271648
CTNNA1	LGALS3	Y	Y	-1.14268e-05	0.026	0.002	139	210	-1.45638e-05	0.992362	0.992377	0.996036	0.996326	-7.8765e-05	0.974638	0.974716	0.978261	0.996377	0	1	1	1	1	0	1	1	1	1	-1.6219e-05	0.991942	0.991958	0.995857	0.996085	-7.8765e-05	0.974638	0.974716	0.978261	0.996377	-3.45008e-05	0.981099	0.981134	0.983146	0.997953	-1.14268e-05	0.985741	0.985752	0.986593	0.999148	0	0	0	0	0	0	0	0	0	0	0.00872562	0.951236	0.942511	0.951236	0.990827	0.0293848	0.905509	0.876124	0.905509	0.967549	8857	3986	15409	15424	10743	4492	4856	7962	15387	15389	271270	273476
CD70	DSC3	Y	Y	-1.14248e-05	0.001	0.001	80	15	-5.58995e-06	0.995262	0.995268	0.997486	0.997776	-3.28187e-06	0.996377	0.99638	0.998188	0.998188	0	1	1	1	1	0	1	1	1	1	-6.14216e-06	0.995014	0.99502	0.997238	0.997776	-3.28187e-06	0.996377	0.99638	0.998188	0.998188	-1.33928e-06	0.99768	0.997682	0.998763	0.998917	-1.14248e-05	0.984893	0.984904	0.985691	0.999202	0	0	0	0	0	0	0	0	0	0	0.0083686	0.971519	0.96315	0.971519	0.991386	0.0135315	0.413343	0.399812	0.413343	0.967263	38224	26797	104046	104042	37091	27444	43067	7963	104043	104040	270796	270459
IRAK1	ITCH	Y	Y	-1.14221e-05	0.003	0.006	153	204	-1.17782e-05	0.993135	0.993147	0.996519	0.996616	-2.95369e-05	0.98913	0.98916	0.994565	0.994565	0	1	1	1	1	0	1	1	1	1	-1.33528e-05	0.992691	0.992704	0.996407	0.996284	-2.95369e-05	0.98913	0.98916	0.994565	0.994565	-1.50816e-05	0.992232	0.992247	0.996187	0.996045	-1.14221e-05	0.99293	0.992942	0.997501	0.995429	0	0	0	0	0	0	0	0	0	0	0.00433422	0.973354	0.969019	0.98555	0.983227	0.0351196	0.840166	0.805047	0.958199	0.840166	11798	9382	41594	41590	13083	10025	9517	7964	41591	41588	253165	276424
IRAK1	TAF4	Y	Y	-1.14209e-05	0.003	0.006	153	64	-1.17782e-05	0.993135	0.993147	0.996519	0.996616	-3.93825e-05	0.987319	0.987358	0.994565	0.992754	0	1	1	1	1	0	1	1	1	1	-1.21585e-05	0.993023	0.993035	0.996407	0.996616	-3.93825e-05	0.987319	0.987358	0.994565	0.992754	-1.5628e-05	0.992088	0.992104	0.996187	0.995902	-1.14209e-05	0.992931	0.992942	0.997501	0.995429	0	0	0	0	0	0	0	0	0	0	0.0139422	0.964854	0.950912	0.98555	0.964854	0.0368051	0.880489	0.843684	0.958199	0.880489	11802	7971	41686	41682	14840	8504	9260	7965	41683	41680	277019	276868
ATR	PLAT	Y	Y	-1.14167e-05	0.004	0.001	131	47	-4.973e-06	0.994972	0.994977	0.996326	0.998646	-9.84562e-06	0.992754	0.992763	0.994565	0.998188	0	1	1	1	1	0	1	1	1	1	-5.51593e-06	0.994732	0.994737	0.996173	0.998559	-9.84562e-06	0.992754	0.992763	0.994565	0.998188	-1.24324e-05	0.992161	0.992174	0.994369	0.997792	-1.14167e-05	0.992714	0.992726	0.997719	0.994996	0	0	0	0	0	0	0	0	0	0	0.0264121	0.918009	0.891597	0.971229	0.918009	0.0496494	0.794825	0.745176	0.937534	0.794825	44314	18229	52491	52487	42445	18819	11025	7966	52488	52485	279441	278342
RIF1	STAT3	Y	N	-1.14144e-05	0.004	0.03	190	637	-3.43997e-05	0.959876	0.959911	0.996423	0.963357	-0.000137839	0.958333	0.958471	0.996377	0.961957	0	0.97561	0.97561	1	0.97561	0	0.97561	0.97561	1	0.97561	-3.18407e-05	0.958472	0.958504	0.996423	0.961945	-0.000140285	0.957658	0.957799	0.996377	0.961281	-4.20338e-05	0.969132	0.969174	0.995378	0.973675	-1.14144e-05	0.974434	0.974446	0.999545	0.974889	0	0	0	0	0	0	0	0	0	0	0	0	0	0.967121	0	0	0	0	0.989108	0	3791	2284	11202	11229	5584	2467	4062	7967	11168	11170	14037	11521
CWC27	ELF3	Y	Y	-1.14109e-05	0.002	0.005	26	57	-7.62776e-06	0.994392	0.9944	0.99768	0.996713	-2.6255e-05	0.98913	0.989157	0.996377	0.992754	0	1	1	1	1	0	1	1	1	1	-7.64495e-06	0.994385	0.994393	0.99768	0.996705	-2.6255e-05	0.98913	0.989157	0.996377	0.992754	-3.20384e-06	0.99488	0.994883	0.99927	0.995609	-1.14109e-05	0.993041	0.993053	0.995687	0.997355	0	0	0	0	0	0	0	0	0	0	0.00420855	0.971652	0.967443	0.995669	0.971652	0.0320196	0.845389	0.81337	0.845389	0.962124	23971	10575	48010	48006	27726	11344	26852	7968	48007	48004	252350	274818
AKAP8L	PLAT	Y	Y	-1.14098e-05	0.004	0.001	74	47	-4.973e-06	0.994972	0.994977	0.996326	0.998646	-1.31275e-05	0.990942	0.990955	0.992754	0.998188	0	1	1	1	1	0	1	1	1	1	-5.30281e-06	0.99488	0.994885	0.996321	0.998559	-1.31275e-05	0.990942	0.990955	0.992754	0.998188	-1.36125e-05	0.991627	0.99164	0.993834	0.997792	-1.14098e-05	0.992716	0.992727	0.99772	0.994996	0	0	0	0	0	0	0	0	0	0	0.0116323	0.911207	0.899575	0.97992	0.918009	0.0276224	0.794825	0.767203	0.965247	0.794825	44319	15349	52841	52837	44483	15964	10231	7969	52838	52835	274978	272667
CWC27	JAK2	Y	Y	-1.14069e-05	0.002	0.003	26	160	-7.40342e-06	0.994489	0.994496	0.99768	0.996809	-1.96912e-05	0.990942	0.990962	0.996377	0.994565	0	1	1	1	1	0	1	1	1	1	-7.54529e-06	0.994428	0.994435	0.99768	0.996748	-1.96912e-05	0.990942	0.990962	0.996377	0.994565	-2.58991e-06	0.995721	0.995724	0.99927	0.996451	-1.14069e-05	0.993042	0.993053	0.995687	0.997355	0	0	0	0	0	0	0	0	0	0	0.00359717	0.981539	0.977942	0.995669	0.982196	0.0488	0.845389	0.796589	0.845389	0.942275	25192	12661	53851	53847	28252	13404	30446	7970	53848	53845	249014	278283
BRD2	PLOD2	Y	Y	-1.14061e-05	0.007	0.001	59	50	-9.946e-06	0.993619	0.993629	0.996326	0.997293	-2.29731e-05	0.985507	0.98553	0.987319	0.998188	0	1	1	1	1	0	1	1	1	1	-9.946e-06	0.993619	0.993629	0.996326	0.997293	-2.29731e-05	0.985507	0.98553	0.987319	0.998188	-9.91341e-06	0.990927	0.990937	0.992197	0.998729	-1.14061e-05	0.986486	0.986497	0.98739	0.999095	0	0	0	0	0	0	0	0	0	0	0.00954023	0.963962	0.954422	0.967092	0.986899	0.025332	0.683043	0.657711	0.683043	0.962913	15355	11039	43452	43448	19167	11888	13029	7971	43449	43446	272499	271640
LEMD3	TUBGCP2	Y	Y	-1.14057e-05	0.002	0.003	59	105	-7.17907e-06	0.994586	0.994593	0.99768	0.996906	-1.96912e-05	0.990942	0.990962	0.996377	0.994565	0	1	1	1	1	0	1	1	1	1	-7.62524e-06	0.994422	0.99443	0.997602	0.99682	-1.96912e-05	0.990942	0.990962	0.996377	0.994565	-2.48268e-06	0.99658	0.996582	0.998955	0.997625	-1.14057e-05	0.991778	0.991789	0.993545	0.998233	0	0	0	0	0	0	0	0	0	0	0.010929	0.987862	0.976933	0.988937	0.987862	0.0441433	0.738662	0.694519	0.738662	0.940239	26467	12703	53974	53970	27813	13446	31168	7972	53971	53968	274318	277902
DIS3	ZC3H18	Y	Y	-1.14003e-05	0.003	0.034	87	275	-9.11405e-06	0.993812	0.993821	0.997583	0.996229	-9.84562e-05	0.969203	0.969301	0.996377	0.972826	0	1	1	1	1	0	1	1	1	1	-1.00466e-05	0.993426	0.993436	0.997583	0.995844	-9.84562e-05	0.969203	0.969301	0.996377	0.972826	-4.30944e-05	0.953445	0.953489	0.999055	0.95439	-1.14003e-05	0.968655	0.968666	0.999632	0.969023	0	0	0	0	0	0	0	0	0	0	0.00104575	0.901808	0.900762	0.99582	0.904543	0.0077574	0.757297	0.749539	0.989756	0.757297	17761	3412	9864	9898	18899	3776	3965	7973	9818	9820	160578	265891
NF1	TGFB2	Y	Y	-1.14e-05	0.005	0.001	319	19	-5.188e-06	0.994972	0.994978	0.996423	0.99855	-9.84562e-06	0.992754	0.992763	0.994565	0.998188	0	1	1	1	1	0	1	1	1	1	-5.32965e-06	0.994875	0.99488	0.996325	0.99855	-9.84562e-06	0.992754	0.992763	0.994565	0.998188	-2.61682e-06	0.994693	0.994695	0.995243	0.99945	-1.14e-05	0.991625	0.991637	0.993336	0.998289	0	0	0	0	0	0	0	0	0	0	0.0118224	0.926925	0.915102	0.926925	0.987246	0.053821	0.767376	0.713555	0.767376	0.929864	42151	17682	49369	49365	44240	18272	30262	7974	49366	49363	275215	278628
CSNK2A2	DNAJB2	Y	Y	-1.13972e-05	0.017	0.002	415	52	-7.52494e-06	0.994392	0.9944	0.996616	0.997776	-6.56375e-05	0.978261	0.978327	0.981884	0.996377	0	1	1	1	1	0	1	1	1	1	-9.46822e-06	0.993526	0.993535	0.995757	0.997768	-6.90257e-05	0.977326	0.977395	0.980949	0.996377	-2.91597e-05	0.985338	0.985368	0.987711	0.997627	-1.13972e-05	0.986896	0.986908	0.987833	0.999063	0	0	0	0	0	0	0	0	0	0	0.0286158	0.921552	0.892936	0.968948	0.921552	0.0294686	0.828204	0.798735	0.828204	0.964419	24611	4990	20967	20967	20500	5152	5635	7975	20961	20958	279578	273501
CD70	TM9SF4	Y	Y	-1.13942e-05	0.001	0.001	80	50	-3.40258e-06	0.996133	0.996136	0.997486	0.998646	-3.28187e-06	0.996377	0.99638	0.998188	0.998188	0	1	1	1	1	0	1	1	1	1	-3.73871e-06	0.995884	0.995888	0.997238	0.998646	-3.28187e-06	0.996377	0.99638	0.998188	0.998188	-2.96649e-07	0.998523	0.998524	0.998763	0.99976	-1.13942e-05	0.984895	0.984906	0.985691	0.999204	0	0	0	0	0	0	0	0	0	0	-3.7715e-05	0.970195	0.970233	0.971519	0.998676	0.0134951	0.413343	0.399848	0.413343	0.967351	66697	26097	98139	98135	64164	26744	81851	7976	98136	98133	2293	270456
RBM28	UBE2I	Y	N	-1.13884e-05	0.004	0.015	107	502	-1.01423e-05	0.993619	0.993629	0.997003	0.996616	0	0.996377	0.996377	0.996377	1	0	1	1	1	1	0	1	1	1	1	-2.55517e-05	0.988478	0.988503	0.997003	0.991475	-1.18782e-05	0.993098	0.99311	0.996377	0.996722	-3.2838e-05	0.981876	0.981909	0.997958	0.983918	-1.13884e-05	0.972966	0.972977	0.999572	0.973394	0	0	0	0	0	0	0	0	0	0.475636	-0.000496845	0.815045	0.815542	0.995168	0.819502	0.00487219	0.475636	0.470764	0.989756	0.475636	14904	41805	20889	20889	7024	17828	5070	7977	20883	20880	421	265007
MDN1	SERPINE2	Y	Y	-1.13875e-05	0.003	0.001	67	29	-4.49627e-06	0.995166	0.99517	0.996423	0.998743	-9.84562e-06	0.992754	0.992763	0.994565	0.998188	0	1	1	1	1	0	1	1	1	1	-4.61947e-06	0.995102	0.995107	0.996377	0.998725	-9.84562e-06	0.992754	0.992763	0.994565	0.998188	-1.26861e-05	0.989503	0.989516	0.990897	0.998606	-1.13875e-05	0.992621	0.992633	0.997802	0.994819	0	0	0	0	0	0	0	0	0	0	0.0015475	0.934342	0.932794	0.982583	0.949328	0.0423845	0.787584	0.7452	0.946184	0.787584	49959	19181	68515	68511	51956	19771	10862	7978	68512	68509	206493	277742
BCLAF1	NFE2L2	N	Y	-1.1381e-05	0.01	0.01	131	83	0	0.996423	0.996423	1	0.996423	0	0.992754	0.992754	1	0.992754	0	1	1	1	1	0	1	1	1	1	-9.76603e-07	0.99615	0.996151	0.999727	0.996423	-6.80187e-06	0.991815	0.991822	0.999061	0.992754	-8.29003e-05	0.980192	0.980275	0.986199	0.993993	-1.1381e-05	0.992842	0.992853	0.995225	0.997616	0	0	0	0.882126	0	0	0	0	0.864035	0	0.0128636	0.961952	0.949088	0.964807	0.983708	0.0371735	0.935063	0.897889	0.935063	0.960245	239194	41795	20802	20802	151666	19937	2186	7979	20796	20793	276181	276943
HSPA8	LTBR	N	Y	-1.138e-05	0.015	0.001	918	84	-8.04841e-06	0.994006	0.994014	0.996036	0.99797	-1.96912e-05	0.987319	0.987339	0.98913	0.998188	0	1	1	1	1	0	1	1	1	1	-1.16496e-06	0.984428	0.984429	0.986431	0.99797	-2.64451e-05	0.983591	0.983617	0.985402	0.998188	-3.19662e-06	0.983381	0.983384	0.983997	0.999378	-1.138e-05	0.987536	0.987547	0.988528	0.999008	0	0	0	0	0	0	0	0	0	0	0.00180142	0.836805	0.835004	0.837544	0.996967	0.0321698	0.790982	0.758812	0.790982	0.959329	22044	12927	24461	24461	141010	10402	26887	7980	24458	24455	214771	274866
ATP6V1A	ZC3H18	Y	Y	-1.13757e-05	0.003	0.034	169	275	-1.05723e-05	0.993426	0.993436	0.997196	0.996229	-9.84562e-05	0.969203	0.969301	0.996377	0.972826	0	1	1	1	1	0	1	1	1	1	-1.1654e-05	0.99304	0.993051	0.997196	0.995844	-9.84562e-05	0.969203	0.969301	0.996377	0.972826	-5.96854e-05	0.953082	0.953141	0.998691	0.95439	-1.13757e-05	0.968656	0.968667	0.999633	0.969023	0	0	0	0	0	0	0	0	0	0	0.00253594	0.902902	0.900366	0.995382	0.904543	0.0077574	0.757297	0.749539	0.989756	0.757297	13880	3404	9843	9877	15597	3768	2935	7981	9796	9798	239304	265885
PSMD8	ZC3H18	Y	Y	-1.13757e-05	0.003	0.034	110	275	-9.84318e-06	0.993619	0.993629	0.99739	0.996229	-9.84562e-05	0.969203	0.969301	0.996377	0.972826	0	1	1	1	1	0	1	1	1	1	-1.08503e-05	0.993233	0.993244	0.99739	0.995844	-9.84562e-05	0.969203	0.969301	0.996377	0.972826	-7.93074e-05	0.952651	0.952731	0.998261	0.95439	-1.13757e-05	0.968656	0.968667	0.999633	0.969023	0	0	0	0	0	0	0	0	0	0	0.00411229	0.903024	0.898912	0.993775	0.904543	0.0077574	0.757297	0.749539	0.989756	0.757297	15664	3411	9858	9892	16936	3775	2266	7982	9812	9814	251794	265890
AP3B1	ZC3H18	Y	Y	-1.13726e-05	0.003	0.034	84	275	-9.11405e-06	0.993812	0.993821	0.997583	0.996229	-9.84562e-05	0.969203	0.969301	0.996377	0.972826	0	1	1	1	1	0	1	1	1	1	-1.00466e-05	0.993426	0.993436	0.997583	0.995844	-9.84562e-05	0.969203	0.969301	0.996377	0.972826	-4.6637e-05	0.953368	0.953414	0.998977	0.95439	-1.13726e-05	0.968656	0.968667	0.999633	0.969023	0	0	0	0	0	0	0	0	0	0	0.00267707	0.90391	0.901233	0.996341	0.904543	0.0077574	0.757297	0.749539	0.989756	0.757297	17762	3413	9867	9901	18900	3777	3711	7983	9821	9823	241949	265892
ELF3	NEU1	Y	Y	-1.13695e-05	0.005	0.002	57	18	-3.49606e-06	0.995649	0.995653	0.996713	0.998936	-2.6255e-05	0.98913	0.989157	0.992754	0.996377	0	1	1	1	1	0	1	1	1	1	-3.50394e-06	0.995642	0.995645	0.996705	0.998936	-2.6255e-05	0.98913	0.989157	0.992754	0.996377	-9.72149e-07	0.995388	0.995389	0.995609	0.999779	-1.13695e-05	0.993057	0.993068	0.997355	0.995702	0	0	0	0	0	0	0	0	0	0	0.00252972	0.971652	0.969122	0.971652	0.997396	0.0314114	0.82933	0.797919	0.962124	0.82933	64983	10581	48016	48012	68131	11350	50039	7984	48013	48010	239009	274547
JAK2	NEU1	Y	Y	-1.13656e-05	0.003	0.002	160	18	-3.39323e-06	0.995746	0.995749	0.996809	0.998936	-1.96912e-05	0.990942	0.990962	0.994565	0.996377	0	1	1	1	1	0	1	1	1	1	-3.45826e-06	0.995685	0.995688	0.996748	0.998936	-1.96912e-05	0.990942	0.990962	0.994565	0.996377	-7.85863e-07	0.996229	0.99623	0.996451	0.999779	-1.13656e-05	0.993058	0.993069	0.997355	0.995702	0	0	0	0	0	0	0	0	0	0	0.00255718	0.982196	0.979639	0.982196	0.997396	0.047873	0.82933	0.781457	0.942275	0.82933	66837	12676	53896	53892	68885	13419	55116	7985	53893	53890	239492	278186
DNMT1	MAPK8	Y	N	-1.13649e-05	0.017	0.011	125	212	-5.56191e-06	0.994972	0.994978	0.996616	0.998356	-0.00015753	0.971014	0.971172	0.978261	0.992754	0	1	1	1	1	0	1	1	1	1	-1.56671e-05	0.99108	0.991095	0.996545	0.994531	-0.000209617	0.968618	0.968828	0.978261	0.990358	-1.42016e-05	0.987317	0.987331	0.989452	0.997857	-1.13649e-05	0.983281	0.983293	0.983991	0.99929	0	0	0	0	0	0	0	0	0	0	0.0167005	0.953824	0.937123	0.972312	0.963809	0.0241411	0.829392	0.805251	0.829392	0.970893	38319	1960	15538	15553	11163	1638	9944	7986	15517	15519	277845	271389
BTAF1	CTSB	Y	Y	-1.13615e-05	0.005	0.001	55	62	-5.50582e-06	0.995166	0.995171	0.997003	0.998163	-1.31275e-05	0.990942	0.990955	0.992754	0.998188	0	1	1	1	1	0	1	1	1	1	-5.58889e-06	0.995121	0.995126	0.996958	0.998163	-1.31275e-05	0.990942	0.990955	0.992754	0.998188	-2.81188e-06	0.99601	0.996013	0.996924	0.999086	-1.13615e-05	0.993227	0.993239	0.996289	0.996939	0	0	0	0	0	0	0	0	0	0	0.0150034	0.96209	0.947086	0.96209	0.984405	0.0631134	0.874481	0.811368	0.927828	0.874481	39051	15060	51052	51048	41819	15675	29028	7988	51049	51046	277422	279017
BTAF1	IGF2R	Y	Y	-1.13615e-05	0.005	0.001	55	61	-6.37516e-06	0.994876	0.994882	0.997003	0.997873	-1.31275e-05	0.990942	0.990955	0.992754	0.998188	0	1	1	1	1	0	1	1	1	1	-6.47134e-06	0.994831	0.994837	0.996958	0.997873	-1.31275e-05	0.990942	0.990955	0.992754	0.998188	-4.55574e-06	0.995443	0.995448	0.996924	0.998519	-1.13615e-05	0.993227	0.993239	0.996289	0.996939	0	0	0	0	0	0	0	0	0	0	0.0247411	0.96209	0.937349	0.96209	0.974284	0.0631134	0.874481	0.811368	0.927828	0.874481	31610	15059	51051	51047	34620	15674	21705	7987	51048	51045	279224	279016
CLU	CUX1	Y	Y	-1.13571e-05	0.003	0.011	159	569	-1.45638e-05	0.992362	0.992377	0.996036	0.996326	-5.251e-05	0.981884	0.981937	0.996377	0.985507	0	1	1	1	1	0	1	1	1	1	-1.56586e-05	0.992065	0.992081	0.995748	0.996317	-5.251e-05	0.981884	0.981937	0.996377	0.985507	-1.27176e-05	0.992769	0.992782	0.996979	0.995791	-1.13571e-05	0.98911	0.989121	0.998832	0.990278	0	0	0	0	0	0	0	0	0	0	0.0178749	0.976748	0.958873	0.9817	0.976748	0.0360235	0.850244	0.814221	0.957632	0.850244	8886	6210	30797	30794	11179	6721	10834	7989	30794	30791	278104	276697
HSPA9	MET	Y	Y	-1.13422e-05	0.009	0.002	485	179	-1.56294e-05	0.992072	0.992088	0.995746	0.996326	-3.93825e-05	0.985507	0.985547	0.98913	0.996377	0	1	1	1	1	0	1	1	1	1	-1.77584e-05	0.991494	0.991512	0.995173	0.996321	-3.93825e-05	0.985507	0.985547	0.98913	0.996377	-5.59524e-05	0.984345	0.984401	0.989867	0.994478	-1.13422e-05	0.992078	0.992089	0.993953	0.998124	0	0	0	0	0	0	0	0	0	0	-0.000527154	0.954069	0.954596	0.976523	0.977546	0.0354618	0.893566	0.858104	0.893566	0.960314	8301	7762	34175	34171	9938	8295	3118	7990	34172	34169	406	276556
PTPRJ	XPO5	Y	Y	-1.13397e-05	0.005	0.006	87	90	-1.14416e-05	0.993232	0.993244	0.996713	0.996519	-6.56375e-05	0.983696	0.983761	0.990942	0.992754	0	1	1	1	1	0	1	1	1	1	-1.2306e-05	0.992973	0.992985	0.996685	0.996288	-6.56375e-05	0.983696	0.983761	0.990942	0.992754	-1.69956e-05	0.991751	0.991768	0.996002	0.995749	-1.13397e-05	0.993163	0.993174	0.995991	0.997171	0	0	0	0	0	0	0	0	0	0	0.0142212	0.921552	0.90733	0.984568	0.921552	0.0197624	0.930017	0.910254	0.948545	0.959632	12202	5120	36648	36644	14594	5542	8696	7991	36645	36642	277142	270771
SERPINE2	TNIP2	Y	N	-1.13309e-05	0.001	0.01	29	901	0.000188385	0.994972	0.994784	0.998743	0.996036	0	0.998188	0.998188	0.998188	1	0	1	1	1	1	0	1	1	1	1	0.000267377	0.992332	0.992064	0.998725	0.993331	-4.50966e-06	0.995699	0.995704	0.998188	0.997511	4.24634e-05	0.994472	0.99443	0.998606	0.995817	-1.13309e-05	0.992632	0.992643	0.994819	0.997813	0	0	0	0	0	0	0	0	0	0.540146	0.0452953	0.91871	0.873415	0.949328	0.920034	0.0351972	0.787584	0.752387	0.787584	0.95531	279893	50453	33627	33623	279761	25302	278861	7992	33624	33621	279859	276443
B4GAT1	CD70	Y	Y	-1.13252e-05	0.001	0.001	48	80	-3.64562e-06	0.996036	0.99604	0.99855	0.997486	-3.28187e-06	0.996377	0.99638	0.998188	0.998188	0	1	1	1	1	0	1	1	1	1	-4.60181e-06	0.995572	0.995576	0.998334	0.997238	-3.28187e-06	0.996377	0.99638	0.998188	0.998188	-4.87411e-07	0.998369	0.99837	0.999606	0.998763	-1.13252e-05	0.9849	0.984911	0.999209	0.985691	0	0	0	0	0	0	0	0	0	0	0.00891167	0.971519	0.962607	0.990827	0.971519	0.0134135	0.413343	0.39993	0.967549	0.413343	62517	26136	98499	98495	52205	26783	67509	7994	98496	98493	271525	270455
CD70	NOP53	Y	Y	-1.13252e-05	0.001	0.001	80	130	-7.29124e-06	0.994586	0.994593	0.997486	0.997099	-3.28187e-06	0.996377	0.99638	0.998188	0.998188	0	1	1	1	1	0	1	1	1	1	-8.09037e-06	0.994309	0.994317	0.997238	0.997071	-3.28187e-06	0.996377	0.99638	0.998188	0.998188	-2.87572e-06	0.996438	0.996441	0.998763	0.997675	-1.13252e-05	0.9849	0.984911	0.985691	0.999209	0	0	0	0	0	0	0	0	0	0	0.0127283	0.971519	0.958791	0.971519	0.986899	0.0134135	0.413343	0.39993	0.413343	0.967549	25838	25272	90800	90796	25655	25919	28676	7993	90797	90794	276021	270454
NR5A2	STOM	Y	Y	-1.13204e-05	0.002	0.001	115	140	-1.33486e-05	0.992652	0.992665	0.996713	0.995939	-6.56375e-06	0.994565	0.994572	0.996377	0.998188	0	1	1	1	1	0	1	1	1	1	-1.35292e-05	0.992597	0.992611	0.996713	0.995884	-6.56375e-06	0.994565	0.994572	0.996377	0.998188	-9.33687e-06	0.993885	0.993894	0.996834	0.997051	-1.13204e-05	0.992882	0.992893	0.997602	0.99528	0	0	0	0	0	0	0	0	0	0	0.0200153	0.973652	0.953637	0.978227	0.974863	0.0518166	0.806477	0.754661	0.935749	0.806477	9927	21635	70901	70897	12957	22046	13565	7995	70898	70895	278484	278504
CAV1	MAVS	Y	Y	-1.13191e-05	0.003	0.002	237	121	-1.17221e-05	0.993135	0.993147	0.996326	0.996809	-1.96912e-05	0.990942	0.990962	0.994565	0.996377	0	1	1	1	1	0	1	1	1	1	-1.31382e-05	0.992736	0.992749	0.996134	0.996601	-1.96912e-05	0.990942	0.990962	0.994565	0.996377	-1.33354e-05	0.991939	0.991953	0.994264	0.997675	-1.13191e-05	0.991231	0.991242	0.998427	0.992804	0	0	0	0	0	0	0	0	0	0	0.00555977	0.968124	0.962564	0.984638	0.977582	0.0278017	0.756043	0.728241	0.963227	0.756043	11999	12406	53193	53189	13391	13149	10419	7996	53190	53187	262829	272784
PDS5A	RIF1	Y	Y	-1.13102e-05	0.005	0.004	82	190	-1.38347e-05	0.992555	0.992569	0.996133	0.996423	-1.96912e-05	0.990942	0.990962	0.994565	0.996377	0	1	1	1	1	0	0.97561	0.97561	0.97561	1	-1.38901e-05	0.99254	0.992554	0.996117	0.996423	-1.96912e-05	0.990942	0.990962	0.994565	0.996377	-2.4899e-05	0.989991	0.990016	0.994613	0.995378	-1.13102e-05	0.974663	0.974675	0.975118	0.999545	0	0	0	0	0	0	0	0	0	0	0.0295887	0.899936	0.870347	0.899936	0.967121	0	0	0	0	0.989108	9528	11401	41650	41646	12621	12144	6373	7997	41647	41644	279611	36362
BCLAF1	PDIA3	N	Y	-1.13099e-05	0.01	0.005	131	215	0	0.996713	0.996713	1	0.996713	0	0.992754	0.992754	1	0.992754	0	1	1	1	1	0	1	1	1	1	-1.0721e-06	0.9958	0.995801	0.999727	0.996073	-6.80187e-06	0.991815	0.991822	0.999061	0.992754	-4.23604e-05	0.98313	0.983172	0.986199	0.996931	-1.13099e-05	0.992857	0.992868	0.995225	0.997631	0	0	0	0.882126	0	0	0	0	0.864035	0	0.0118976	0.964042	0.952144	0.964807	0.986876	0.0427003	0.935063	0.892363	0.935063	0.954334	239851	48593	30043	30041	145750	19942	4031	7998	30040	30037	275301	277786
BRD2	CTNNA2	Y	Y	-1.13095e-05	0.007	0.001	59	29	-1.06564e-05	0.993426	0.993436	0.996326	0.997099	-2.29731e-05	0.985507	0.98553	0.987319	0.998188	0	1	1	1	1	0	1	1	1	1	-1.06564e-05	0.993426	0.993436	0.996326	0.997099	-2.29731e-05	0.985507	0.98553	0.987319	0.998188	-1.66766e-05	0.99006	0.990077	0.992197	0.997863	-1.13095e-05	0.986494	0.986505	0.98739	0.999103	0	0	0	0	0	0	0	0	0	0	0.00935751	0.967092	0.957735	0.967092	0.990324	0.0251173	0.683043	0.657926	0.683043	0.963227	13756	11065	43509	43505	17430	11914	8820	7999	43506	43503	272187	271589
GORASP2	MOV10	Y	Y	-1.13045e-05	0.001	0.007	135	1042	-7.95493e-06	0.994199	0.994207	0.997776	0.996423	-1.96912e-05	0.987319	0.987339	0.998188	0.98913	0	1	1	1	1	0	1	1	1	1	-1.20566e-05	0.992454	0.992466	0.997703	0.994751	-1.96912e-05	0.987319	0.987339	0.998188	0.98913	-4.73935e-06	0.990956	0.990961	0.999441	0.991515	-1.13045e-05	0.988525	0.988536	0.998912	0.989613	0	0	0	0	0	0	0	0	0	0	0.00210999	0.977289	0.975179	0.996708	0.978399	0.0327485	0.733907	0.701158	0.955378	0.733907	22350	13313	42278	42274	14970	13893	21193	8000	42275	42272	224621	275093
MOV10	OS9	Y	Y	-1.13045e-05	0.007	0.001	1042	125	-8.64667e-06	0.994006	0.994014	0.996423	0.997583	-1.96912e-05	0.987319	0.987339	0.98913	0.998188	0	1	1	1	1	0	1	1	1	1	-1.43687e-05	0.992014	0.992028	0.994751	0.997263	-1.96912e-05	0.987319	0.987339	0.98913	0.998188	-6.0595e-06	0.9908	0.990806	0.991515	0.999286	-1.13045e-05	0.988525	0.988536	0.989613	0.998912	0	0	0	0	0	0	0	0	0	0	0.00615021	0.977302	0.971151	0.978399	0.992592	0.0327485	0.733907	0.701158	0.733907	0.955378	19259	13316	42281	42277	12220	13896	18131	8001	42278	42275	264370	275094
ELOB	ZC3H18	Y	Y	-1.12973e-05	0.003	0.034	132	275	-1.23951e-05	0.992942	0.992954	0.996713	0.996229	-9.84562e-05	0.969203	0.969301	0.996377	0.972826	0	1	1	1	1	0	1	1	1	1	-1.37201e-05	0.992543	0.992556	0.996699	0.995844	-9.84562e-05	0.969203	0.969301	0.996377	0.972826	-0.00012465	0.951657	0.951782	0.997267	0.95439	-1.12973e-05	0.968658	0.96867	0.999635	0.969023	0	0	0	0	0	0	0	0	0	0	0.0211527	0.902549	0.881396	0.974411	0.904543	0.0077574	0.757297	0.749539	0.989756	0.757297	11004	3406	9853	9887	12753	3770	1508	8002	9806	9808	278680	265886
HSPA8	INTS1	N	Y	-1.12951e-05	0.015	0.001	918	70	-1.0348e-05	0.993426	0.993436	0.996036	0.99739	-1.96912e-05	0.987319	0.987339	0.98913	0.998188	0	1	1	1	1	0	1	1	1	1	-3.61614e-05	0.983766	0.983803	0.986431	0.997335	-2.64451e-05	0.983591	0.983617	0.985402	0.998188	-1.45867e-05	0.983085	0.9831	0.983997	0.999089	-1.12951e-05	0.987543	0.987555	0.988528	0.999015	0	0	0	0	0	0	0	0	0	0	0.00373421	0.837198	0.833464	0.837544	0.995128	0.0319301	0.790982	0.759051	0.790982	0.959632	14501	12930	24464	24464	4826	10405	9752	8003	24461	24458	249830	274788
HSPA8	INTS2	N	Y	-1.12951e-05	0.015	0.001	918	45	-5.74886e-06	0.994586	0.994591	0.996036	0.99855	-1.96912e-05	0.987319	0.987339	0.98913	0.998188	0	1	1	1	1	0	1	1	1	1	-1.99881e-05	0.984958	0.984978	0.986431	0.998527	-2.64451e-05	0.983591	0.983617	0.985402	0.998188	-4.47305e-06	0.983717	0.983722	0.983997	0.99972	-1.12951e-05	0.987543	0.987555	0.988528	0.999015	0	0	0	0	0	0	0	0	0	0	0.00195601	0.837544	0.835588	0.837544	0.997665	0.0319301	0.790982	0.759051	0.790982	0.959632	36823	12951	24486	24486	8820	10426	21963	8004	24483	24480	222021	274789
HSPA8	LOX	N	Y	-1.12951e-05	0.015	0.001	918	40	-8.81493e-06	0.993812	0.993821	0.996036	0.997776	-1.96912e-05	0.987319	0.987339	0.98913	0.998188	0	1	1	1	1	0	1	1	1	1	-3.01727e-05	0.984208	0.984238	0.986431	0.997776	-2.64451e-05	0.983591	0.983617	0.985402	0.998188	-1.50167e-05	0.983058	0.983073	0.983997	0.999062	-1.12951e-05	0.987543	0.987555	0.988528	0.999015	0	0	0	0	0	0	0	0	0	0	0.00463509	0.836482	0.831847	0.837544	0.993198	0.0319301	0.790982	0.759051	0.790982	0.959632	18823	12955	24490	24490	5922	10430	9547	8005	24487	24484	256848	274790
HSPA8	TUT1	N	Y	-1.12951e-05	0.015	0.001	918	39	-9.9647e-06	0.993522	0.993532	0.996036	0.997486	-1.96912e-05	0.987319	0.987339	0.98913	0.998188	0	1	1	1	1	0	1	1	1	1	5.6252e-07	0.983952	0.983952	0.986431	0.997486	-2.64451e-05	0.983591	0.983617	0.985402	0.998188	-3.38144e-08	0.983144	0.983144	0.983997	0.999134	-1.12951e-05	0.987543	0.987555	0.988528	0.999015	0	0	0	0	0	0	0	0	0	0	0.00183797	0.835619	0.833781	0.837544	0.995507	0.0319301	0.790982	0.759051	0.790982	0.959632	15285	12956	24491	24491	273179	10431	153883	8006	24488	24485	216182	274791
PTPRF	XPO5	Y	Y	-1.12889e-05	0.004	0.006	78	90	-1.04321e-05	0.993522	0.993533	0.997003	0.996519	-5.251e-05	0.985507	0.98556	0.992754	0.992754	0	1	1	1	1	0	1	1	1	1	-1.11517e-05	0.993284	0.993295	0.996996	0.996288	-5.251e-05	0.985507	0.98556	0.992754	0.992754	-1.4553e-05	0.992326	0.99234	0.996576	0.995749	-1.12889e-05	0.993181	0.993192	0.996009	0.997171	0	0	0	0	0	0	0	0	0	0	0.0186432	0.921552	0.902908	0.97977	0.921552	0.019987	0.92968	0.909693	0.94796	0.959632	14212	6378	37470	37466	16425	6876	9764	8007	37467	37464	278249	270796
FAM20C	LEMD3	Y	Y	-1.12748e-05	0.003	0.002	73	59	-6.28169e-06	0.994972	0.994979	0.997293	0.99768	-1.96912e-05	0.990942	0.990962	0.994565	0.996377	0	1	1	1	1	0	1	1	1	1	-7.3673e-06	0.99453	0.994537	0.996928	0.997602	-1.96912e-05	0.990942	0.990962	0.994565	0.996377	-1.01519e-06	0.997984	0.997985	0.999029	0.998955	-1.12748e-05	0.991798	0.991809	0.998253	0.993545	0	0	0	0	0	0	0	0	0	0	0.0098587	0.988937	0.979078	0.990031	0.988937	0.028375	0.738662	0.710287	0.961586	0.738662	32442	12750	54136	54132	29242	13493	49030	8008	54133	54130	273223	273020
CSNK2B	CWC27	Y	Y	-1.12747e-05	0.004	0.002	333	26	-8.07645e-06	0.994199	0.994207	0.996519	0.99768	-1.96912e-05	0.990942	0.990962	0.994565	0.996377	0	1	1	1	1	0	1	1	1	1	-8.21512e-06	0.994139	0.994147	0.99646	0.99768	-1.96912e-05	0.990942	0.990962	0.994565	0.996377	-6.27862e-06	0.990666	0.990672	0.991395	0.99927	-1.12747e-05	0.993073	0.993084	0.997386	0.995687	0	0	0	0	0	0	0	0	0	0	0.00231028	0.980336	0.978026	0.98228	0.995669	0.0749261	0.845389	0.770463	0.911371	0.845389	21908	11969	48164	48160	25015	12712	17739	8009	48161	48158	232479	279215
CD70	VEZT	Y	Y	-1.12683e-05	0.001	0.001	80	29	-6.07604e-06	0.995069	0.995075	0.997486	0.997583	-3.28187e-06	0.996377	0.99638	0.998188	0.998188	0	1	1	1	1	0	1	1	1	1	-6.67626e-06	0.994821	0.994827	0.997238	0.997583	-3.28187e-06	0.996377	0.99638	0.998188	0.998188	-1.36202e-06	0.997662	0.997663	0.998763	0.998899	-1.12683e-05	0.984904	0.984915	0.985691	0.999212	0	0	0	0	0	0	0	0	0	0	0.00692974	0.970195	0.963265	0.971519	0.991504	0.0133461	0.413343	0.399997	0.413343	0.967712	33930	26516	101614	101610	33283	27163	42729	8010	101611	101608	267656	270448
AAR2	PLAT	Y	Y	-1.12659e-05	0.002	0.001	612	47	-4.18779e-06	0.995553	0.995557	0.996906	0.998646	-6.56375e-06	0.994565	0.994572	0.996377	0.998188	0	1	1	1	1	0	1	1	1	1	-4.50272e-06	0.995435	0.995439	0.996876	0.998559	-6.56375e-06	0.994565	0.994572	0.996377	0.998188	-1.23826e-05	0.992184	0.992196	0.994391	0.997792	-1.12659e-05	0.992744	0.992756	0.997749	0.994996	0	0	0	0	0	0	0	0	0	0	0.0218024	0.918009	0.896206	0.97625	0.918009	0.0461418	0.794825	0.748684	0.941947	0.794825	54124	21284	70516	70512	53177	21695	11050	8011	70513	70510	278796	278059
RAB1A	SYMPK	Y	Y	-1.12607e-05	0.003	0.011	179	104	-1.03012e-05	0.993522	0.993532	0.997196	0.996326	-5.90737e-05	0.983696	0.983755	0.994565	0.98913	0	1	1	1	1	0	1	1	1	1	-1.08232e-05	0.99337	0.993381	0.997091	0.996279	-5.90737e-05	0.983696	0.983755	0.994565	0.98913	-1.31719e-05	0.991013	0.991026	0.998156	0.992857	-1.12607e-05	0.991619	0.99163	0.99832	0.993299	0	0	0	0	0	0	0	0	0	0	-0.000115829	0.972408	0.972524	0.994835	0.977572	0.0524929	0.933718	0.881225	0.943781	0.933718	14572	5733	30943	30940	17010	6107	10539	8012	30940	30937	1385	278566
CAV1	THRAP3	Y	N	-1.12528e-05	0.003	0.01	237	195	0	0.996326	0.996326	0.996326	1	0	0.994565	0.994565	0.994565	1	0	1	1	1	1	0	1	1	1	1	-1.77489e-06	0.995675	0.995677	0.996134	0.999541	-6.95147e-06	0.993286	0.993293	0.994565	0.998721	-0.000122232	0.972953	0.973075	0.994264	0.978689	-1.12528e-05	0.991273	0.991284	0.998427	0.992846	0	0	0	0	0.830636	0	0	0	0	0.82025	0.00364489	0.948934	0.945289	0.984638	0.960037	0.0334115	0.908596	0.875184	0.963227	0.908596	240040	50197	32444	32441	112982	19927	1530	8013	32441	32438	249420	275440
NFE2L2	STOM	Y	Y	-1.12508e-05	0.01	0.001	83	140	-1.45264e-05	0.992362	0.992377	0.996423	0.995939	-1.31275e-05	0.990942	0.990955	0.992754	0.998188	0	1	1	1	1	0	1	1	1	1	-1.47229e-05	0.992307	0.992322	0.996423	0.995884	-1.31275e-05	0.990942	0.990955	0.992754	0.998188	-1.77149e-05	0.991044	0.991062	0.993993	0.997051	-1.12508e-05	0.992896	0.992908	0.997616	0.99528	0	0	0	0	0	0	0	0	0	0	0.014441	0.973421	0.95898	0.983708	0.974863	0.0320615	0.806477	0.774416	0.960245	0.806477	8922	14080	36338	36334	11822	14695	8416	8014	36335	36332	277218	274838
PLD3	SNX17	Y	Y	-1.12501e-05	0.001	0.001	33	65	-3.14084e-06	0.996326	0.996329	0.99768	0.998646	-3.28187e-06	0.996377	0.99638	0.998188	0.998188	0	1	1	1	1	0	1	1	1	1	-3.28801e-06	0.996263	0.996266	0.99768	0.998583	-3.28187e-06	0.996377	0.99638	0.998188	0.998188	-3.92597e-07	0.998705	0.998705	0.999189	0.999516	-1.12501e-05	0.992455	0.992466	0.994501	0.997954	0	0	0	0	0	0	0	0	0	0	0.00946571	0.990224	0.980758	0.990224	0.990441	0.0649656	0.774533	0.709568	0.774533	0.916123	71687	26683	103105	103101	71899	27330	73439	8015	103102	103099	272379	279053
ERBB2	OAT	Y	Y	-1.12489e-05	0.011	0.004	353	69	-1.0993e-05	0.993232	0.993243	0.995939	0.997293	-8.86106e-05	0.978261	0.978349	0.983696	0.994565	0	1	1	1	1	0	1	1	1	1	-1.33713e-05	0.992357	0.99237	0.995068	0.997289	-8.86106e-05	0.978261	0.978349	0.983696	0.994565	-1.3655e-05	0.98933	0.989344	0.990817	0.998513	-1.12489e-05	0.989781	0.989792	0.991036	0.998745	0	0	0	0	0	0	0	0	0	0	0.0068414	0.968942	0.9621	0.968942	0.992939	0.0331594	0.920678	0.887519	0.920678	0.963984	13087	3777	29954	29953	13074	4104	10207	8017	29951	29948	267435	275386
ERBB2	TMED10	Y	Y	-1.12489e-05	0.011	0.004	353	80	-1.2956e-05	0.992749	0.992762	0.995939	0.996809	-8.86106e-05	0.978261	0.978349	0.983696	0.994565	0	1	1	1	1	0	1	1	1	1	-1.71633e-05	0.991588	0.991605	0.995068	0.99652	-8.86106e-05	0.978261	0.978349	0.983696	0.994565	-1.15119e-05	0.989563	0.989575	0.990817	0.998746	-1.12489e-05	0.989781	0.989792	0.991036	0.998745	0	0	0	0	0	0	0	0	0	0	0.00475799	0.968942	0.964184	0.968942	0.99509	0.0331594	0.920678	0.887519	0.920678	0.963984	10285	3776	29949	29948	10205	4103	11717	8016	29946	29943	257441	275385
PLD3	TNFRSF1A	Y	Y	-1.12444e-05	0.001	0.002	33	276	-8.3008e-06	0.994102	0.994111	0.99768	0.996423	-6.56375e-06	0.994565	0.994572	0.998188	0.996377	0	1	1	1	1	0	1	1	1	1	-8.86332e-06	0.99386	0.993869	0.99768	0.99618	-6.56375e-06	0.994565	0.994572	0.998188	0.996377	-4.20488e-06	0.994002	0.994006	0.999189	0.994813	-1.12444e-05	0.992456	0.992467	0.994501	0.997955	0	0	0	0	0	0	0	0	0	0	0.00499351	0.976582	0.971588	0.990224	0.98118	0.0426542	0.774533	0.731879	0.774533	0.944929	20968	21450	70693	70689	22430	21861	22803	8018	70690	70687	258968	277782
CSNK2B	NEU1	Y	Y	-1.12339e-05	0.004	0.002	333	18	-3.70171e-06	0.995456	0.99546	0.996519	0.998936	-1.96912e-05	0.990942	0.990962	0.994565	0.996377	0	1	1	1	1	0	1	1	1	1	-3.76526e-06	0.995396	0.9954	0.99646	0.998936	-1.96912e-05	0.990942	0.990962	0.994565	0.996377	-1.90514e-06	0.991174	0.991176	0.991395	0.999779	-1.12339e-05	0.993088	0.9931	0.997386	0.995702	0	0	0	0	0	0	0	0	0	0	0.00255739	0.98228	0.979723	0.98228	0.997396	0.0735028	0.82933	0.755827	0.911371	0.82933	61311	11972	48170	48166	63576	12715	36075	8019	48167	48164	239493	279198
IRAK1	ITGB1	Y	Y	-1.12325e-05	0.003	0.004	153	210	-1.14416e-05	0.993232	0.993244	0.996519	0.996713	-2.95369e-05	0.98913	0.98916	0.994565	0.994565	0	1	1	1	1	0	1	1	1	1	-1.29136e-05	0.992813	0.992826	0.996407	0.996406	-2.95369e-05	0.98913	0.98916	0.994565	0.994565	-8.3621e-06	0.993994	0.994002	0.996187	0.997807	-1.12325e-05	0.993006	0.993017	0.997501	0.995505	0	0	0	0	0	0	0	0	0	0	0.00863973	0.984223	0.975583	0.98555	0.989887	0.0358164	0.856837	0.821021	0.958199	0.856837	12241	9483	46975	46971	13694	10126	14587	8020	46972	46969	271154	276668
DNMT1	SCAI	Y	Y	-1.12168e-05	0.017	0.001	125	13	-7.52494e-06	0.994392	0.9944	0.996616	0.997776	-3.93825e-05	0.976449	0.976489	0.978261	0.998188	0	1	1	1	1	0	1	1	1	1	-7.68206e-06	0.994322	0.994329	0.996545	0.997776	-3.93825e-05	0.976449	0.976489	0.978261	0.998188	-9.54475e-06	0.988547	0.988557	0.989452	0.999095	-1.12168e-05	0.983291	0.983302	0.983991	0.999299	0	0	0	0	0	0	0	0	0	0	0.00393762	0.972312	0.968375	0.972312	0.99595	0.0238265	0.829392	0.805566	0.829392	0.971272	24632	7289	21706	21706	27597	8020	13384	8021	21700	21697	250801	271334
CTNNA1	HLA-A	Y	Y	-1.11996e-05	0.026	0.001	139	127	-1.11145e-05	0.993232	0.993243	0.996036	0.997196	-3.93825e-05	0.976449	0.976489	0.978261	0.998188	0	1	1	1	1	0	1	1	1	1	-1.16166e-05	0.993053	0.993065	0.995857	0.997196	-3.93825e-05	0.976449	0.976489	0.978261	0.998188	-1.91764e-05	0.982009	0.982028	0.983146	0.998862	-1.11996e-05	0.985758	0.985769	0.986593	0.999165	0	0	0	0	0	0	0	0	0	0	0.00437432	0.951236	0.946862	0.951236	0.995401	0.031013	0.905509	0.874496	0.905509	0.965751	12738	7061	15785	15800	15647	7792	7869	8022	15765	15767	253329	274236
CTNNA1	MPZL1	Y	Y	-1.11996e-05	0.026	0.001	139	50	-9.58144e-06	0.993619	0.993628	0.996036	0.997583	-3.93825e-05	0.976449	0.976489	0.978261	0.998188	0	1	1	1	1	0	1	1	1	1	-1.00143e-05	0.99344	0.99345	0.995857	0.997583	-3.93825e-05	0.976449	0.976489	0.978261	0.998188	-1.38413e-05	0.982325	0.982339	0.983146	0.999179	-1.11996e-05	0.985758	0.985769	0.986593	0.999165	0	0	0	0	0	0	0	0	0	0	0.00327638	0.951236	0.94796	0.951236	0.996556	0.031013	0.905509	0.874496	0.905509	0.965751	16345	7090	16150	16165	18967	7821	10117	8025	16130	16132	246325	274239
CTNNA1	PVR	Y	Y	-1.11996e-05	0.026	0.001	139	62	-6.13212e-06	0.994489	0.994495	0.996036	0.998453	-3.93825e-05	0.976449	0.976489	0.978261	0.998188	0	1	1	1	1	0	1	1	1	1	-6.44871e-06	0.9943	0.994307	0.995857	0.998444	-3.93825e-05	0.976449	0.976489	0.978261	0.998188	-4.95251e-06	0.982853	0.982858	0.983146	0.999706	-1.11996e-05	0.985758	0.985769	0.986593	0.999165	0	0	0	0	0	0	0	0	0	0	0.00163634	0.951236	0.9496	0.951236	0.99828	0.031013	0.905509	0.874496	0.905509	0.965751	33547	7083	16143	16158	34844	7814	20598	8024	16123	16125	209351	274238
CTNNA1	VPS39	Y	Y	-1.11996e-05	0.026	0.001	139	25	-6.51538e-06	0.994392	0.994399	0.996036	0.998356	-3.93825e-05	0.976449	0.976489	0.978261	0.998188	0	1	1	1	1	0	1	1	1	1	-6.94097e-06	0.994182	0.994189	0.995857	0.998325	-3.93825e-05	0.976449	0.976489	0.978261	0.998188	-5.13721e-06	0.982842	0.982847	0.983146	0.999695	-1.11996e-05	0.985758	0.985769	0.986593	0.999165	0	0	0	0	0	0	0	0	0	0	0.00228206	0.951236	0.948954	0.951236	0.997601	0.031013	0.905509	0.874496	0.905509	0.965751	30781	7118	16178	16193	31778	7849	20170	8026	16158	16160	230861	274240
CTNNA1	WDFY3	Y	Y	-1.11996e-05	0.026	0.001	139	66	-1.07312e-05	0.993329	0.99334	0.996036	0.997293	-3.93825e-05	0.976449	0.976489	0.978261	0.998188	0	1	1	1	1	0	1	1	1	1	-1.1216e-05	0.99315	0.993161	0.995857	0.997293	-3.93825e-05	0.976449	0.976489	0.978261	0.998188	-1.77615e-05	0.982093	0.98211	0.983146	0.998946	-1.11996e-05	0.985758	0.985769	0.986593	0.999165	0	0	0	0	0	0	0	0	0	0	-0.000190381	0.945871	0.946061	0.951236	0.994559	0.031013	0.905509	0.874496	0.905509	0.965751	13547	7078	16138	16153	16275	7809	8394	8023	16118	16120	915	274237
NF1	RAB1A	Y	Y	-1.11991e-05	0.005	0.003	319	179	-1.00301e-05	0.993619	0.993629	0.996423	0.997196	-2.95369e-05	0.98913	0.98916	0.994565	0.994565	0	1	1	1	1	0	1	1	1	1	-1.06893e-05	0.993416	0.993427	0.996325	0.997091	-2.95369e-05	0.98913	0.98916	0.994565	0.994565	-8.77241e-06	0.993399	0.993407	0.995243	0.998156	-1.11991e-05	0.991655	0.991667	0.993336	0.99832	0	0	0	0	0	0	0	0	0	0	0.00478714	0.926925	0.922138	0.926925	0.994835	0.0431413	0.767376	0.724234	0.767376	0.943781	15195	9429	43556	43552	17308	10072	14136	8027	43553	43550	257595	277823
CWC27	FGB	Y	Y	-1.11975e-05	0.002	0.001	26	119	-5.60865e-06	0.995262	0.995268	0.99768	0.997583	-6.56375e-06	0.994565	0.994572	0.996377	0.998188	0	1	1	1	1	0	1	1	1	1	-5.84378e-06	0.995161	0.995167	0.99768	0.997482	-6.56375e-06	0.994565	0.994572	0.996377	0.998188	-8.43475e-07	0.998114	0.998115	0.99927	0.998844	-1.11975e-05	0.993091	0.993102	0.995687	0.997404	0	0	0	0	0	0	0	0	0	0	0.0042963	0.991912	0.987616	0.995669	0.991912	0.0899781	0.845389	0.755411	0.845389	0.893566	37792	22976	72324	72320	39358	23387	53455	8028	72321	72318	252968	279429
CD70	HAX1	Y	Y	-1.11955e-05	0.001	0.001	80	176	-6.80516e-06	0.994779	0.994786	0.997486	0.997293	-3.28187e-06	0.996377	0.99638	0.998188	0.998188	0	1	1	1	1	0	1	1	1	1	-7.86473e-06	0.994391	0.994398	0.997238	0.997153	-3.28187e-06	0.996377	0.99638	0.998188	0.998188	-2.13662e-06	0.997036	0.997038	0.998763	0.998272	-1.11955e-05	0.984909	0.98492	0.985691	0.999218	0	0	0	0	0	0	0	0	0	0	0.00316988	0.969351	0.966182	0.971519	0.994506	0.0132599	0.413343	0.400083	0.413343	0.96792	28720	25159	88640	88636	26678	25806	33896	8029	88637	88634	245546	270446
HSPA8	SLC33A1	N	Y	-1.11945e-05	0.015	0.003	918	64	-9.19818e-06	0.993716	0.993725	0.996036	0.99768	-5.90737e-05	0.983696	0.983755	0.98913	0.994565	0	1	1	1	1	0	1	1	1	1	-3.14845e-05	0.984111	0.984143	0.986431	0.99768	-7.93353e-05	0.979968	0.980047	0.985402	0.994565	-1.47024e-05	0.983078	0.983093	0.983997	0.999081	-1.11945e-05	0.987552	0.987563	0.988528	0.999024	0	0	0	0	0	0	0	0	0	0	0.00444927	0.836785	0.832336	0.837544	0.993782	0.0216149	0.790982	0.769367	0.790982	0.972673	17611	5688	21255	21255	5684	4469	9683	8030	21249	21246	254022	271029
RBM28	TBP	Y	N	-1.11934e-05	0.004	0.029	107	468	-3.11093e-05	0.954462	0.954493	0.997003	0.957362	-0.000111584	0.96558	0.965691	0.996377	0.969203	0	0.97561	0.97561	1	0.97561	0	0.97561	0.97561	1	0.97561	-3.25522e-05	0.953981	0.954013	0.997003	0.956881	-0.000111584	0.96558	0.965691	0.996377	0.969203	-4.4501e-06	0.969686	0.969691	0.997958	0.971675	-1.11934e-05	0.973421	0.973433	0.999572	0.973849	0	0	0	0	0	0	0	0	0	0	0	0	0	0.995168	0	0	0	0	0.989756	0	4371	2858	11905	11931	5447	3201	22035	8031	11872	11874	14270	12220
PDIA3	STOM	Y	Y	-1.11805e-05	0.005	0.001	215	140	-1.33486e-05	0.992652	0.992665	0.996713	0.995939	-1.31275e-05	0.990942	0.990955	0.992754	0.998188	0	1	1	1	1	0	1	1	1	1	-1.61626e-05	0.991957	0.991973	0.996073	0.995884	-1.31275e-05	0.990942	0.990955	0.992754	0.998188	-9.05196e-06	0.993981	0.993991	0.996931	0.997051	-1.11805e-05	0.992911	0.992922	0.997631	0.99528	0	0	0	0	0	0	0	0	0	0	0.0127945	0.974863	0.962068	0.986876	0.974863	0.0368283	0.806477	0.769649	0.954334	0.806477	9920	14712	49148	49144	10794	15327	13836	8032	49145	49142	276105	276873
CSNK2A2	IPO11	Y	Y	-1.11744e-05	0.017	0.001	415	80	-7.52494e-06	0.994392	0.9944	0.996616	0.997776	-3.28187e-05	0.980072	0.980105	0.981884	0.998188	0	1	1	1	1	0	1	1	1	1	-9.55442e-06	0.993505	0.993515	0.995757	0.997748	-3.45129e-05	0.979137	0.979172	0.980949	0.998188	-9.42087e-06	0.986945	0.986954	0.987711	0.999233	-1.11744e-05	0.986915	0.986926	0.987833	0.999082	0	0	0	0	0	0	0	0	0	0	0.00527183	0.968948	0.963676	0.968948	0.994559	0.0311861	0.828204	0.797018	0.828204	0.962345	24619	8469	21414	21414	20263	9018	13487	8033	21408	21405	260506	274358
ACVR1B	CSNK2A2	Y	Y	-1.11637e-05	0.004	0.017	49	415	-7.85211e-06	0.994296	0.994304	0.99768	0.996616	-6.56375e-05	0.978261	0.978327	0.996377	0.981884	0	1	1	1	1	0	1	1	1	1	-9.90829e-06	0.993422	0.993432	0.997665	0.995757	-6.90257e-05	0.977326	0.977395	0.996377	0.980949	-1.21186e-05	0.986725	0.986737	0.999014	0.987711	-1.11637e-05	0.986915	0.986927	0.999082	0.987833	0	0	0	0	0	0	0	0	0	0	0.00606847	0.968948	0.96288	0.993737	0.968948	0.0250281	0.828204	0.803176	0.96978	0.828204	22709	4877	19347	19351	19245	5103	11234	8034	19339	19338	263988	271571
FGB	NEU1	Y	Y	-1.11569e-05	0.001	0.002	119	18	-2.57063e-06	0.996519	0.996522	0.997583	0.998936	-6.56375e-06	0.994565	0.994572	0.998188	0.996377	0	1	1	1	1	0	1	1	1	1	-2.6784e-06	0.996418	0.996421	0.997482	0.998936	-6.56375e-06	0.994565	0.994572	0.998188	0.996377	-2.55938e-07	0.998623	0.998623	0.998844	0.999779	-1.11569e-05	0.993106	0.993117	0.997404	0.995702	0	0	0	0	0	0	0	0	0	0	0.00258247	0.991912	0.989329	0.991912	0.997396	0.0882688	0.82933	0.741061	0.893566	0.82933	84625	23131	72481	72477	84950	23542	86392	8035	72478	72475	239833	279407
BRCA1	XPO5	N	Y	-1.1149e-05	0.061	0.006	1215	90	-1.85085e-05	0.991202	0.99122	0.994682	0.996519	-0.000183785	0.967391	0.967575	0.974638	0.992754	0	1	1	1	1	0	1	1	1	1	-6.59805e-05	0.97536	0.975426	0.97906	0.996288	-0.000325781	0.947796	0.948122	0.955042	0.992754	-5.20861e-05	0.981433	0.981485	0.985675	0.995749	-1.1149e-05	0.99323	0.993241	0.996059	0.997171	0	0	0	0	0	0	0	0	0	0	0.0621981	0.823951	0.761753	0.826598	0.921552	0.0262631	0.830829	0.804565	0.83841	0.959632	7221	1661	2809	2905	1927	1001	3349	8036	2654	2656	279988	271916
RBM28	SMAD3	Y	N	-1.11389e-05	0.004	0.03	107	595	-4.3467e-05	0.9825	0.982544	0.997003	0.985497	-5.90737e-05	0.980072	0.980132	0.996377	0.983696	0	0.97561	0.97561	1	0.97561	0	0.97561	0.97561	1	0.97561	-5.95402e-05	0.976019	0.976079	0.997003	0.979013	-8.62316e-05	0.972577	0.972663	0.996377	0.9762	-6.62534e-05	0.964116	0.964182	0.997958	0.966155	-1.11389e-05	0.973549	0.97356	0.999572	0.973977	0	0	0	0	0	0	0	0	0	0	0	0	0	0.995168	0	0	0	0	0.989756	0	2648	5372	11221	11248	2290	4230	2671	8037	11187	11189	14055	11540
BCLAF1	RAB34	N	Y	-1.11195e-05	0.01	0.002	131	50	0	0.99913	0.99913	1	0.99913	0	0.996377	0.996377	1	0.996377	0	1	1	1	1	0	1	1	1	1	-2.39436e-07	0.99885	0.99885	0.999727	0.999123	-3.40094e-06	0.995438	0.995442	0.999061	0.996377	-2.21831e-06	0.986039	0.986041	0.986199	0.999839	-1.11195e-05	0.992896	0.992908	0.995225	0.997671	0	0	0	0.882126	0	0	0	0	0.864035	0	0.00179238	0.964807	0.963015	0.964807	0.998142	0.0603826	0.929864	0.869481	0.935063	0.929864	240174	50379	33312	33308	211000	25376	33181	8038	33309	33306	214584	278943
PLAU	RIF1	Y	Y	-1.11159e-05	0.007	0.004	294	190	6.72851e-05	0.988301	0.988234	0.991782	0.996423	-4.59462e-05	0.983696	0.983742	0.987319	0.996377	0	0.97561	0.97561	0.97561	1	0	0.97561	0.97561	0.97561	1	6.71183e-05	0.988255	0.988188	0.991735	0.996423	-4.59462e-05	0.983696	0.983742	0.987319	0.996377	6.27774e-05	0.970973	0.97091	0.975419	0.995378	-1.11159e-05	0.975091	0.975102	0.975545	0.999545	0	0	0	0	0	0	0	0	0	0	0	0	0	0	0.967121	0	0	0	0	0.989108	278524	6842	33485	33481	278188	7371	279153	8039	33482	33479	23636	29530
BRD2	RRP9	Y	Y	-1.10885e-05	0.007	0.001	59	40	-9.59079e-06	0.993716	0.993725	0.996326	0.99739	-2.29731e-05	0.985507	0.98553	0.987319	0.998188	0	1	1	1	1	0	1	1	1	1	-9.59079e-06	0.993716	0.993725	0.996326	0.99739	-2.29731e-05	0.985507	0.98553	0.987319	0.998188	-8.89899e-06	0.991057	0.991066	0.992197	0.998859	-1.10885e-05	0.986511	0.986522	0.98739	0.999121	0	0	0	0	0	0	0	0	0	0	0.009856	0.967092	0.957236	0.967092	0.989809	0.0246265	0.683043	0.658417	0.683043	0.963946	16255	11051	43477	43473	20129	11900	14004	8040	43474	43471	273219	271493
PABPC1	STIP1	Y	Y	-1.10872e-05	0.006	0.008	328	244	-1.07219e-05	0.993426	0.993436	0.996423	0.997003	-4.92281e-05	0.985507	0.985556	0.994565	0.990942	0	1	1	1	1	0	1	1	1	1	-1.13102e-05	0.993249	0.99326	0.996333	0.996915	-4.92281e-05	0.985507	0.985556	0.994565	0.990942	-3.08229e-05	0.988198	0.988229	0.992099	0.996099	-1.10872e-05	0.992414	0.992425	0.998024	0.99439	0	0	0	0	0	0	0	0	0	0	0.00791153	0.974485	0.966574	0.979529	0.986774	0.0524919	0.878361	0.825869	0.940239	0.878361	13613	6550	30742	30739	16168	7140	5377	8041	30739	30736	269877	278564
CEBPA	RIF1	N	Y	-1.10866e-05	0.017	0.004	539	190	-2.88658e-05	0.961423	0.961452	0.964904	0.996423	-7.22012e-05	0.976449	0.976521	0.980072	0.996377	0	0.97561	0.97561	0.97561	1	0	0.97561	0.97561	0.97561	1	-2.906e-05	0.961369	0.961398	0.96485	0.996423	-7.22012e-05	0.976449	0.976521	0.980072	0.996377	-3.50382e-05	0.971032	0.971067	0.975576	0.995378	-1.10866e-05	0.975155	0.975166	0.97561	0.999545	0	0	0	0	0	0	0	0	0	0	0	0	0	0	0.967121	0	0	0	0	0.989108	4750	4416	19307	19311	6238	4873	4781	8048	19299	19298	19412	18973
CREB1	RIF1	N	Y	-1.10866e-05	0.02	0.004	698	190	-3.16328e-05	0.96065	0.960681	0.96413	0.996423	-7.8765e-05	0.974638	0.974716	0.978261	0.996377	0	0.97561	0.97561	0.97561	1	0	0.97561	0.97561	0.97561	1	-3.28916e-05	0.960298	0.960331	0.963778	0.996423	-7.8765e-05	0.974638	0.974716	0.978261	0.996377	-2.52761e-05	0.96993	0.969956	0.97446	0.995378	-1.10866e-05	0.975155	0.975166	0.97561	0.999545	0	0	0	0	0	0	0	0	0	0	0	0	0	0	0.967121	0	0	0	0	0.989108	4298	4031	18236	18243	5394	4535	6300	8047	18226	18225	19077	18160
FOXA1	RIF1	N	Y	-1.10866e-05	0.037	0.004	477	190	-5.10013e-05	0.955235	0.955286	0.958716	0.996423	-0.000124711	0.961957	0.962081	0.96558	0.996377	0	0.97561	0.97561	0.97561	1	0	0.97561	0.97561	0.97561	1	-5.22041e-05	0.954899	0.954951	0.95838	0.996423	-0.000124711	0.961957	0.962081	0.96558	0.996377	-7.03579e-05	0.967315	0.967385	0.971877	0.995378	-1.10866e-05	0.975155	0.975166	0.97561	0.999545	0	0	0	0	0	0	0	0	0	0	0	0	0	0	0.967121	0	0	0	0	0.989108	1987	2493	8874	8916	2862	2792	2513	8042	8810	8812	12969	9368
FOXM1	RIF1	N	Y	-1.10866e-05	0.027	0.004	231	190	-3.68208e-05	0.959199	0.959236	0.96268	0.996423	-0.000124711	0.961957	0.962081	0.96558	0.996377	0	0.97561	0.97561	0.97561	1	0	0.97561	0.97561	0.97561	1	-3.68208e-05	0.959199	0.959236	0.96268	0.996423	-0.000124711	0.961957	0.962081	0.96558	0.996377	-8.03748e-05	0.97102	0.9711	0.97561	0.995378	-1.10866e-05	0.975155	0.975166	0.97561	0.999545	0	0	0	0	0	0	0	0	0	0	0	0	0	0	0.967121	0	0	0	0	0.989108	3459	2554	12882	12904	4700	2853	2243	8043	12854	12856	15160	13165
FOXO1	RIF1	N	Y	-1.10866e-05	0.015	0.004	248	190	1.95555e-05	0.974959	0.974939	0.97844	0.996423	-4.59462e-05	0.983696	0.983742	0.987319	0.996377	0	0.97561	0.97561	0.97561	1	0	0.97561	0.97561	0.97561	1	1.95555e-05	0.974959	0.974939	0.97844	0.996423	-4.59462e-05	0.983696	0.983742	0.987319	0.996377	-7.74223e-05	0.971023	0.9711	0.97561	0.995378	-1.10866e-05	0.975155	0.975166	0.97561	0.999545	0	0	0	0	0	0	0	0	0	0	0	0	0	0	0.967121	0	0	0	0	0.989108	275213	6713	20989	20989	274750	7242	2320	8049	20983	20980	20651	20272
FOXP3	RIF1	N	Y	-1.10866e-05	0.01	0.004	168	190	3.1315e-05	0.978246	0.978215	0.981727	0.996423	-3.93825e-05	0.985507	0.985547	0.98913	0.996377	0	0.97561	0.97561	0.97561	1	0	0.97561	0.97561	0.97561	1	3.11873e-05	0.97821	0.978179	0.981691	0.996423	-3.93825e-05	0.985507	0.985547	0.98913	0.996377	-7.53918e-05	0.970818	0.970894	0.975402	0.995378	-1.10866e-05	0.975155	0.975166	0.97561	0.999545	0	0	0	0	0	0	0	0	0	0	0	0	0	0	0.967121	0	0	0	0	0.989108	276034	7502	30903	30900	275668	8041	2376	8053	30900	30897	23240	28211
HSF2	RIF1	N	Y	-1.10866e-05	0.015	0.004	154	190	1.5751e-05	0.973895	0.97388	0.977376	0.996423	-5.90737e-05	0.980072	0.980132	0.983696	0.996377	0	0.97561	0.97561	0.97561	1	0	0.97561	0.97561	0.97561	1	1.5751e-05	0.973895	0.97388	0.977376	0.996423	-5.90737e-05	0.980072	0.980132	0.983696	0.996377	-6.02511e-06	0.971094	0.9711	0.97561	0.995378	-1.10866e-05	0.975155	0.975166	0.97561	0.999545	0	0	0	0	0	0	0	0	0	0	0	0	0	0	0.967121	0	0	0	0	0.989108	274966	5439	21015	21015	274431	5873	18202	8050	21009	21006	20659	20281
NFKB2	RIF1	N	Y	-1.10866e-05	0.021	0.004	290	190	-5.93021e-05	0.952915	0.952974	0.956396	0.996423	-8.53287e-05	0.972826	0.972911	0.976449	0.996377	0	0.97561	0.97561	0.97561	1	0	0.97561	0.97561	0.97561	1	-5.93021e-05	0.952915	0.952974	0.956396	0.996423	-8.53287e-05	0.972826	0.972911	0.976449	0.996377	-6.02076e-05	0.97104	0.9711	0.97561	0.995378	-1.10866e-05	0.975155	0.975166	0.97561	0.999545	0	0	0	0	0	0	0	0	0	0	0	0	0	0	0.967121	0	0	0	0	0.989108	1466	3802	17130	17138	2328	4294	2918	8046	17117	17116	18020	17101
POU2F1	RIF1	N	Y	-1.10866e-05	0.011	0.004	736	190	-2.09109e-05	0.963647	0.963668	0.967128	0.996423	-5.90737e-05	0.980072	0.980132	0.983696	0.996377	0	0.97561	0.97561	0.97561	1	0	0.97561	0.97561	0.97561	1	-2.09109e-05	0.963647	0.963668	0.967128	0.996423	-5.90737e-05	0.980072	0.980132	0.983696	0.996377	-4.47135e-05	0.971055	0.9711	0.97561	0.995378	-1.10866e-05	0.975155	0.975166	0.97561	0.999545	0	0	0	0	0	0	0	0	0	0	0	0	0	0	0.967121	0	0	0	0	0.989108	6497	5503	29904	29903	8502	5937	3835	8051	29901	29898	23110	27618
RIF1	SOX2	Y	N	-1.10866e-05	0.004	0.025	190	439	1.86955e-07	0.969545	0.969544	0.996423	0.973025	-0.000137839	0.958333	0.958471	0.996377	0.961957	0	0.97561	0.97561	1	0.97561	0	0.97561	0.97561	1	0.97561	6.13149e-08	0.969509	0.969509	0.996423	0.97299	-0.000137839	0.958333	0.958471	0.996377	0.961957	-2.99148e-05	0.971001	0.971031	0.995378	0.97554	-1.10866e-05	0.975155	0.975166	0.999545	0.97561	0	0	0	0	0	0	0	0	0	0	0	0	0	0.967121	0	0	0	0	0.989108	0	273970	2344	14864	14879	273123	2544	5525	8045	14842	14844	16931	15072
RIF1	SRF	Y	N	-1.10866e-05	0.004	0.01	190	432	5.32822e-07	0.969641	0.969641	0.996423	0.973122	-3.93825e-05	0.985507	0.985547	0.996377	0.98913	0	0.97561	0.97561	1	0.97561	0	0.97561	0.97561	1	0.97561	5.32822e-07	0.969641	0.969641	0.996423	0.973122	-3.93825e-05	0.985507	0.985547	0.996377	0.98913	-1.21315e-05	0.971088	0.9711	0.995378	0.97561	-1.10866e-05	0.975155	0.975166	0.999545	0.97561	0	0	0	0	0	0	0	0	0	0	0	0	0	0.967121	0	0	0	0	0.989108	0	273993	7492	30821	30818	273178	8035	11223	8052	30818	30815	23225	28196
RIF1	STAT1	Y	N	-1.10866e-05	0.004	0.025	190	815	-8.14376e-05	0.946727	0.946809	0.996423	0.950208	-0.000111584	0.96558	0.965691	0.996377	0.969203	0	0.97561	0.97561	1	0.97561	0	0.97561	0.97561	1	0.97561	-8.48569e-05	0.945771	0.945856	0.996423	0.949252	-0.000111584	0.96558	0.965691	0.996377	0.969203	-5.53733e-05	0.969373	0.969428	0.995378	0.97393	-1.10866e-05	0.975155	0.975166	0.999545	0.97561	0	0	0	0	0	0	0	0	0	0	0	0	0	0.967121	0	0	0	0	0.989108	0	739	2921	14845	14860	1204	3264	3153	8044	14823	14825	16915	15056
MAPK8	SUMO2	N	N	-1.10797e-05	0.011	0.058	212	1651	-3.55962e-05	0.976699	0.976735	0.998356	0.978343	-7.8765e-05	0.981884	0.981963	0.992754	0.98913	0	1	1	1	1	0	1	1	1	1	-0.000251236	0.948589	0.94884	0.994531	0.954058	-0.00026319	0.963063	0.963326	0.990358	0.972705	-8.10089e-05	0.959653	0.959734	0.997857	0.961796	-1.10797e-05	0.983683	0.983694	0.99929	0.984393	0	0	0	0	0	0	0	0	0	0	0.0284762	0.786835	0.758358	0.963809	0.786835	0.0023168	0.846026	0.84371	0.970893	0.869004	3573	4229	2702	2802	399	1279	2225	8054	2539	2541	279571	261787
IL6ST	PLAT	Y	Y	-1.10796e-05	0.002	0.001	57	47	-3.27171e-06	0.996229	0.996233	0.997583	0.998646	-6.56375e-06	0.994565	0.994572	0.996377	0.998188	0	1	1	1	1	0	1	1	1	1	-3.48407e-06	0.996141	0.996145	0.997583	0.998559	-6.56375e-06	0.994565	0.994572	0.996377	0.998188	-2.72838e-06	0.996556	0.996559	0.998764	0.997792	-1.10796e-05	0.992782	0.992793	0.997786	0.994996	0	0	0	0	0	0	0	0	0	0	0.000326669	0.910991	0.910664	0.992	0.918009	0.0406075	0.794825	0.754218	0.94891	0.794825	69137	23732	73136	73132	68442	24143	29543	8055	73133	73130	85571	277583
LEMD3	TGFB2	Y	Y	-1.10426e-05	0.002	0.001	59	19	-3.36519e-06	0.996229	0.996233	0.99768	0.99855	-6.56375e-06	0.994565	0.994572	0.996377	0.998188	0	1	1	1	1	0	1	1	1	1	-3.47771e-06	0.996152	0.996155	0.997602	0.99855	-6.56375e-06	0.994565	0.994572	0.996377	0.998188	-5.74995e-07	0.998405	0.998405	0.998955	0.99945	-1.10426e-05	0.991834	0.991845	0.993545	0.998289	0	0	0	0	0	0	0	0	0	0	0.0109222	0.987246	0.976323	0.988937	0.987246	0.0518071	0.738662	0.686855	0.738662	0.929864	67175	24225	73656	73652	68481	24636	63130	8056	73653	73650	274301	278501
CSNK2A2	ERP44	Y	Y	-1.10264e-05	0.017	0.001	415	91	-8.83362e-06	0.994006	0.994014	0.996616	0.99739	-3.28187e-05	0.980072	0.980105	0.981884	0.998188	0	1	1	1	1	0	1	1	1	1	-1.13289e-05	0.993087	0.993098	0.995757	0.99733	-3.45129e-05	0.979137	0.979172	0.980949	0.998188	-1.43414e-05	0.986544	0.986559	0.987711	0.998833	-1.10264e-05	0.986927	0.986938	0.987833	0.999094	0	0	0	0	0	0	0	0	0	0	0.00527183	0.968948	0.963676	0.968948	0.994559	0.0307729	0.828204	0.797431	0.828204	0.962844	18647	8464	21403	21403	16118	9013	9868	8057	21397	21394	260505	274086
CSNK2A2	PLOD2	Y	Y	-1.10058e-05	0.017	0.001	415	50	-9.16079e-06	0.993909	0.993918	0.996616	0.997293	-3.28187e-05	0.980072	0.980105	0.981884	0.998188	0	1	1	1	1	0	1	1	1	1	-1.14862e-05	0.99305	0.993061	0.995757	0.997293	-3.45129e-05	0.979137	0.979172	0.980949	0.998188	-1.56131e-05	0.986441	0.986456	0.987711	0.998729	-1.10058e-05	0.986928	0.986939	0.987833	0.999095	0	0	0	0	0	0	0	0	0	0	0.00221125	0.958465	0.956254	0.968948	0.986899	0.0307156	0.828204	0.797488	0.828204	0.962913	17693	8484	21441	21441	15831	9033	9271	8058	21435	21432	228136	274071
TRIM7	WWP2	Y	Y	-1.10046e-05	0.001	0.002	14	203	-3.39323e-06	0.995746	0.995749	0.998936	0.996809	-6.56375e-06	0.994565	0.994572	0.998188	0.996377	0	1	1	1	1	0	1	1	1	1	-3.52227e-06	0.995625	0.995628	0.998936	0.996688	-6.56375e-06	0.994565	0.994572	0.998188	0.996377	-5.42785e-07	0.996407	0.996408	0.999842	0.996565	-1.10046e-05	0.991555	0.991566	0.99839	0.993165	0	0	0	0	0	0	0	0	0	0	0.00153834	0.982604	0.981066	0.998434	0.982604	0.0477457	0.723289	0.675544	0.933988	0.723289	66872	21923	71231	71227	67911	22334	64615	8059	71228	71225	206250	278177
ATF2	RBM28	N	Y	-1.10018e-05	0.052	0.004	564	107	-1.98079e-05	0.958233	0.958252	0.961133	0.997003	-0.000196912	0.942029	0.942226	0.945652	0.996377	0	0.97561	0.97561	0.97561	1	0	0.97561	0.97561	0.97561	1	-3.27846e-05	0.953525	0.953558	0.956424	0.997003	-0.000222029	0.935097	0.935319	0.93872	0.996377	-4.63781e-05	0.970203	0.970249	0.972234	0.997958	-1.10018e-05	0.973869	0.97388	0.974297	0.999572	0	0	0	0	0	0	0	0	0	0	0	0	0	0	0.995168	0	0	0	0	0.989756	6813	1497	6308	6385	5418	1509	3721	8060	6185	6187	10666	6983
MAPK8	SMARCA4	N	N	-1.10008e-05	0.011	0.015	212	258	-2.86041e-06	0.996616	0.996619	0.998356	0.99826	-2.6255e-05	0.98913	0.989157	0.992754	0.996377	0	1	1	1	1	0	1	1	1	1	-2.68697e-05	0.989618	0.989645	0.994531	0.995087	-6.35535e-05	0.983767	0.98383	0.990358	0.993409	-1.5517e-05	0.990617	0.990633	0.997857	0.992761	-1.10008e-05	0.983794	0.983805	0.99929	0.984504	0	0	0	0	0	0	0	0	0	0	0.0317634	0.939952	0.908189	0.963809	0.942291	0.0209104	0.718398	0.697487	0.970893	0.718398	77404	9599	16885	16898	6648	5555	9317	8061	16870	16872	279665	270907
MDN1	PLAT	Y	Y	-1.09993e-05	0.003	0.001	67	47	-4.84213e-06	0.995069	0.995074	0.996423	0.998646	-9.84562e-06	0.992754	0.992763	0.994565	0.998188	0	1	1	1	1	0	1	1	1	1	-5.22163e-06	0.994936	0.994941	0.996377	0.998559	-9.84562e-06	0.992754	0.992763	0.994565	0.998188	-2.00975e-05	0.988689	0.988709	0.990897	0.997792	-1.09993e-05	0.992798	0.992809	0.997802	0.994996	0	0	0	0	0	0	0	0	0	0	0.00100202	0.903022	0.90202	0.982583	0.918009	0.0427742	0.794825	0.752051	0.946184	0.794825	46046	19096	67516	67512	45184	19686	7596	8062	67513	67510	157243	277792
RAB34	STOM	Y	Y	-1.09922e-05	0.002	0.001	50	140	-3.53345e-06	0.995069	0.995073	0.99913	0.995939	-6.56375e-06	0.994565	0.994572	0.996377	0.998188	0	1	1	1	1	0	1	1	1	1	-3.60965e-06	0.995007	0.995011	0.999123	0.995884	-6.56375e-06	0.994565	0.994572	0.996377	0.998188	-4.74029e-07	0.99689	0.996891	0.999839	0.997051	-1.09922e-05	0.992951	0.992962	0.997671	0.99528	0	0	0	0	0	0	0	0	0	0	0.00181106	0.974863	0.973052	0.998142	0.974863	0.0565634	0.806477	0.749914	0.929864	0.806477	64124	22186	71505	71501	66079	22597	68286	8063	71502	71499	215032	278799
ELF3	RETREG3	Y	Y	-1.09819e-05	0.005	0.004	57	56	-1.14416e-05	0.993232	0.993244	0.996713	0.996519	-5.251e-05	0.985507	0.98556	0.992754	0.992754	0	1	1	1	1	0	1	1	1	1	-1.14674e-05	0.993225	0.993236	0.996705	0.996519	-5.251e-05	0.985507	0.98556	0.992754	0.992754	-2.68868e-05	0.989486	0.989513	0.995609	0.993876	-1.09819e-05	0.993203	0.993214	0.997355	0.995849	0	0	0	0	0	0	0	0	0	0	0.014225	0.971652	0.957427	0.971652	0.98536	0.0343966	0.908147	0.87375	0.962124	0.908147	12224	6412	41763	41759	15870	6910	6001	8064	41760	41757	277145	275980
JAK2	RETREG3	Y	Y	-1.09781e-05	0.003	0.004	160	56	-1.11051e-05	0.993329	0.99334	0.996809	0.996519	-3.93825e-05	0.987319	0.987358	0.994565	0.992754	0	1	1	1	1	0	1	1	1	1	-1.13179e-05	0.993268	0.993279	0.996748	0.996519	-3.93825e-05	0.987319	0.987358	0.994565	0.992754	-2.17346e-05	0.990327	0.990349	0.996451	0.993876	-1.09781e-05	0.993204	0.993215	0.997355	0.995849	0	0	0	0	0	0	0	0	0	0	0.00596879	0.973785	0.967817	0.982196	0.98536	0.0524227	0.908147	0.855724	0.942275	0.908147	12817	8102	47256	47252	16148	8635	7094	8065	47253	47250	263750	278558
ACAT1	NR5A2	Y	Y	-1.09726e-05	0.005	0.002	96	115	-1.14416e-05	0.993232	0.993244	0.996519	0.996713	-2.6255e-05	0.98913	0.989157	0.992754	0.996377	0	1	1	1	1	0	1	1	1	1	-1.14416e-05	0.993232	0.993244	0.996519	0.996713	-2.6255e-05	0.98913	0.989157	0.992754	0.996377	-1.80732e-05	0.991126	0.991144	0.994292	0.996834	-1.09726e-05	0.993027	0.993038	0.995425	0.997602	0	0	0	0	0	0	0	0	0	0	0.0172704	0.977324	0.960054	0.981422	0.978227	0.0575257	0.895334	0.837809	0.895334	0.935749	12250	10477	47822	47818	15920	11246	8288	8066	47819	47816	277995	278828
ITCH	NR5A2	Y	Y	-1.09632e-05	0.006	0.002	204	115	-1.11238e-05	0.993329	0.99334	0.996616	0.996713	-1.96912e-05	0.990942	0.990962	0.994565	0.996377	0	1	1	1	1	0	1	1	1	1	-1.22165e-05	0.992996	0.993009	0.996284	0.996713	-1.96912e-05	0.990942	0.990962	0.994565	0.996377	-1.2522e-05	0.992879	0.992891	0.996045	0.996834	-1.09632e-05	0.993031	0.993041	0.995429	0.997602	0	0	0	0	0	0	0	0	0	0	0.0164076	0.978227	0.961819	0.983227	0.978227	0.0539812	0.840166	0.786185	0.840166	0.935749	12718	11477	42719	42715	14697	12220	10965	8067	42716	42713	277802	278647
NR5A2	TAF4	Y	Y	-1.0962e-05	0.002	0.006	115	64	-1.11238e-05	0.993329	0.99334	0.996713	0.996616	-2.6255e-05	0.98913	0.989157	0.996377	0.992754	0	1	1	1	1	0	1	1	1	1	-1.11238e-05	0.993329	0.99334	0.996713	0.996616	-2.6255e-05	0.98913	0.989157	0.996377	0.992754	-1.29757e-05	0.992736	0.992749	0.996834	0.995902	-1.0962e-05	0.993031	0.993042	0.997602	0.995429	0	0	0	0	0	0	0	0	0	0	0.0210079	0.964854	0.943846	0.978227	0.964854	0.0556132	0.87953	0.823917	0.935749	0.880489	12720	10165	43330	43326	16469	10934	10659	8068	43327	43324	278651	278754
CNNM3	DNMT1	Y	Y	-1.09599e-05	0.001	0.017	36	125	-7.52494e-06	0.994392	0.9944	0.997776	0.996616	-3.93825e-05	0.976449	0.976489	0.998188	0.978261	0	1	1	1	1	0	1	1	1	1	-7.68206e-06	0.994322	0.994329	0.997776	0.996545	-3.93825e-05	0.976449	0.976489	0.998188	0.978261	-5.93721e-06	0.988889	0.988895	0.999437	0.989452	-1.09599e-05	0.983307	0.983318	0.999315	0.983991	0	0	0	0	0	0	0	0	0	0	0.00271871	0.972312	0.969594	0.997204	0.972312	0.0232807	0.829392	0.806112	0.97193	0.829392	24630	7268	21675	21675	27595	7999	18365	8070	21669	21666	242324	271250
DNMT1	TIMM8B	Y	Y	-1.09599e-05	0.017	0.001	125	38	-5.23474e-06	0.995069	0.995074	0.996616	0.998453	-3.93825e-05	0.976449	0.976489	0.978261	0.998188	0	1	1	1	1	0	1	1	1	1	-5.34404e-06	0.994998	0.995004	0.996545	0.998453	-3.93825e-05	0.976449	0.976489	0.978261	0.998188	-6.60994e-06	0.988826	0.988832	0.989452	0.999373	-1.09599e-05	0.983307	0.983318	0.983991	0.999315	0	0	0	0	0	0	0	0	0	0	0.0131955	0.972312	0.959117	0.972312	0.986429	0.0232807	0.829392	0.806112	0.829392	0.97193	41436	7263	21669	21669	44060	7994	17174	8069	21663	21660	276468	271249
ERBB2	MAP7D1	Y	Y	-1.09561e-05	0.011	0.004	353	122	-1.41338e-05	0.992459	0.992473	0.995939	0.996519	-8.86106e-05	0.978261	0.978349	0.983696	0.994565	0	1	1	1	1	0	1	1	1	1	-1.72921e-05	0.991562	0.991579	0.995068	0.996494	-8.86106e-05	0.978261	0.978349	0.983696	0.994565	-3.73759e-05	0.986747	0.986784	0.990817	0.99593	-1.09561e-05	0.989814	0.989825	0.991036	0.998778	0	0	0	0	0	0	0	0	0	0	0.0251144	0.967065	0.941951	0.968942	0.972144	0.0287473	0.920678	0.891931	0.920678	0.968776	9255	3775	29943	29942	10174	4102	4529	8071	29940	29937	279279	273187
PLAT	TNIP2	Y	N	-1.09446e-05	0.001	0.01	47	901	-5.36561e-06	0.994682	0.994688	0.998646	0.996036	0	0.998188	0.998188	0.998188	1	0	1	1	1	1	0	1	1	1	1	-9.61262e-06	0.99189	0.991899	0.998559	0.993331	-4.50966e-06	0.995699	0.995704	0.998188	0.997511	-9.23431e-06	0.99361	0.993619	0.997792	0.995817	-1.09446e-05	0.992809	0.99282	0.994996	0.997813	0	0	0	0	0	0	0	0	0	0.540146	0.0734093	0.918009	0.844599	0.918009	0.920034	0.0355208	0.794825	0.759305	0.794825	0.95531	40664	50435	33609	33605	20026	25284	13658	8072	33606	33603	280043	276572
ATM	LTBR	Y	Y	-1.09397e-05	0.013	0.001	293	84	-8.83362e-06	0.993619	0.993628	0.995649	0.99797	-2.29731e-05	0.985507	0.98553	0.987319	0.998188	0	1	1	1	1	0	1	1	1	1	-1.06507e-05	0.992724	0.992735	0.994754	0.99797	-2.29731e-05	0.985507	0.98553	0.987319	0.998188	-6.85912e-06	0.988357	0.988364	0.988979	0.999378	-1.09397e-05	0.98798	0.987991	0.988972	0.999008	0	0	0	0	0	0	0	0	0	0	0.00282947	0.932883	0.930054	0.932883	0.996967	0.0322057	0.791862	0.759657	0.791862	0.959329	18686	10868	30101	30098	17447	11717	16761	8073	30098	30095	243159	274910
CAVIN1	LARP1	Y	Y	-1.09369e-05	0.003	0.041	119	254	-1.38814e-05	0.992459	0.992473	0.996809	0.995649	-0.00010502	0.967391	0.967496	0.996377	0.971014	0	1	1	1	1	0	1	1	1	1	-1.56373e-05	0.99193	0.991945	0.996768	0.995162	-0.00010502	0.967391	0.967496	0.996377	0.971014	-9.99027e-05	0.952778	0.952877	0.99778	0.954998	-1.09369e-05	0.971176	0.971187	0.999615	0.971561	0	0	0	0	0	0	0	0	0	0	0.00752038	0.917457	0.909936	0.991803	0.917457	0.00851168	0.830931	0.822419	0.989756	0.830931	9402	3153	8616	8666	11192	3552	1839	8074	8543	8545	268964	266394
SCAI	SUMO2	Y	N	-1.09353e-05	0.001	0.058	13	1651	-4.81596e-05	0.976119	0.976167	0.997776	0.978343	-1.96912e-05	0.987319	0.987339	0.998188	0.98913	0	1	1	1	1	0	1	1	1	1	-8.87326e-05	0.951848	0.951936	0.997776	0.954058	-4.94476e-05	0.970893	0.970943	0.998188	0.972705	-3.03499e-05	0.960895	0.960925	0.999095	0.961796	-1.09353e-05	0.983693	0.983703	0.999299	0.984393	0	0	0	0	0	0	0	0	0	0	-0.000740637	0.782908	0.783648	0.99595	0.786835	0.0249645	0.869004	0.844039	0.971272	0.869004	2217	12903	5111	5194	1127	7042	5451	8075	4976	4978	323	271554
CD70	EPHA2	Y	Y	-1.09346e-05	0.001	0.002	80	158	-8.02037e-06	0.994296	0.994304	0.997486	0.996809	-6.56375e-06	0.994565	0.994572	0.998188	0.996377	0	1	1	1	1	0	1	1	1	1	-9.00945e-06	0.993976	0.993985	0.997238	0.996738	-6.56375e-06	0.994565	0.994572	0.998188	0.996377	-4.37018e-06	0.99523	0.995234	0.998763	0.996466	-1.09346e-05	0.984927	0.984938	0.985691	0.999236	0	0	0	0	0	0	0	0	0	0	0.0273618	0.960705	0.933344	0.971519	0.960705	0.0119707	0.413343	0.401372	0.413343	0.971039	22148	21768	71049	71045	21870	22179	22292	8076	71046	71043	279522	270430
DDX21	PTPN11	Y	Y	-1.09331e-05	0.007	0.004	297	248	-1.20773e-05	0.993039	0.993051	0.996713	0.996326	-6.56375e-05	0.983696	0.983761	0.990942	0.992754	0	1	1	1	1	0	1	1	1	1	-1.35615e-05	0.992596	0.992609	0.996677	0.995919	-6.56375e-05	0.983696	0.983761	0.990942	0.992754	-3.13004e-05	0.988791	0.988822	0.994061	0.99473	-1.09331e-05	0.993384	0.993395	0.996586	0.996797	0	0	0	0	0	0	0	0	0	0	0.0110282	0.97375	0.962722	0.984496	0.977883	0.0480366	0.940239	0.892202	0.940239	0.94891	11418	5116	33472	33468	12918	5538	5290	8077	33469	33466	274450	278200
EP300	RBX1	N	Y	-1.09277e-05	0.037	0.002	644	198	-9.3384e-06	0.993812	0.993822	0.99739	0.996423	-9.84562e-06	0.992754	0.992763	0.994565	0.998188	0	1	1	1	1	0	0.97561	0.97561	0.97561	1	-3.13324e-05	0.985685	0.985716	0.989274	0.996404	-2.94811e-05	0.981915	0.981944	0.983726	0.998188	-0.000196457	0.956686	0.956882	0.962249	0.994422	-1.09277e-05	0.923301	0.923312	0.923443	0.999857	0	0	0	0	0	0	0	0	0	0	-0.0186454	0.331075	0.34972	0.360218	0.970857	0	0	0	0	0.994148	17011	17156	9523	9560	5714	10227	1014	8078	9471	9473	13	10010
ELF3	P3H4	Y	Y	-1.09258e-05	0.005	0.001	57	25	-5.08517e-06	0.995166	0.995171	0.996713	0.998453	-1.31275e-05	0.990942	0.990955	0.992754	0.998188	0	1	1	1	1	0	1	1	1	1	-5.09664e-06	0.995158	0.995163	0.996705	0.998453	-1.31275e-05	0.990942	0.990955	0.992754	0.998188	-1.38921e-06	0.995293	0.995294	0.995609	0.999684	-1.09258e-05	0.993225	0.993235	0.997355	0.99587	0	0	0	0	0	0	0	0	0	0	0.0032673	0.971652	0.968385	0.971652	0.996637	0.0314621	0.830668	0.799205	0.962124	0.830668	43193	15132	51646	51642	46670	15747	42296	8079	51643	51640	246218	274580
JAK2	P3H4	Y	Y	-1.0922e-05	0.003	0.001	160	25	-4.93561e-06	0.995262	0.995267	0.996809	0.998453	-9.84562e-06	0.992754	0.992763	0.994565	0.998188	0	1	1	1	1	0	1	1	1	1	-5.03019e-06	0.995201	0.995206	0.996748	0.998453	-9.84562e-06	0.992754	0.992763	0.994565	0.998188	-1.123e-06	0.996134	0.996135	0.996451	0.999684	-1.0922e-05	0.993225	0.993236	0.997355	0.99587	0	0	0	0	0	0	0	0	0	0	0.00330276	0.982196	0.978893	0.982196	0.996637	0.0479502	0.830668	0.782717	0.942275	0.830668	44617	18847	63881	63877	47284	19437	46887	8080	63878	63875	246579	278195
NUP93	STX4	Y	Y	-1.09144e-05	0.003	0.013	113	78	-1.58164e-05	0.991975	0.991991	0.996519	0.995456	-7.22012e-05	0.976449	0.976521	0.996377	0.980072	0	1	1	1	1	0	1	1	1	1	-1.9202e-05	0.991003	0.991022	0.996519	0.994483	-7.22012e-05	0.976449	0.976521	0.996377	0.980072	-9.0021e-05	0.96888	0.96897	0.996773	0.972108	-1.09144e-05	0.989011	0.989022	0.998896	0.990115	0	0	0	0	0	0	0	0	0	0	0.00780588	0.938986	0.93118	0.991687	0.938986	0.0374861	0.928615	0.891129	0.959632	0.928615	8250	4554	25041	25041	9193	4947	2019	8081	25038	25035	269680	276989
CSNK2A2	CTNNA2	Y	Y	-1.09125e-05	0.017	0.001	415	29	-9.81513e-06	0.993716	0.993725	0.996616	0.997099	-3.28187e-05	0.980072	0.980105	0.981884	0.998188	0	1	1	1	1	0	1	1	1	1	-1.23067e-05	0.992857	0.992869	0.995757	0.997099	-3.45129e-05	0.979137	0.979172	0.980949	0.998188	-2.62648e-05	0.985574	0.9856	0.987711	0.997863	-1.09125e-05	0.986936	0.986947	0.987833	0.999103	0	0	0	0	0	0	0	0	0	0	-0.000300454	0.959272	0.959573	0.968948	0.990324	0.0304552	0.828204	0.797749	0.828204	0.963227	15778	8510	21479	21479	14592	9059	6121	8082	21473	21470	627	273935
ACAT1	NFE2L2	Y	Y	-1.09051e-05	0.005	0.01	96	83	-1.24512e-05	0.992942	0.992955	0.996519	0.996423	-5.251e-05	0.985507	0.98556	0.992754	0.992754	0	1	1	1	1	0	1	1	1	1	-1.24512e-05	0.992942	0.992955	0.996519	0.996423	-5.251e-05	0.985507	0.98556	0.992754	0.992754	-3.42904e-05	0.988285	0.988319	0.994292	0.993993	-1.09051e-05	0.993041	0.993052	0.995425	0.997616	0	0	0	0	0	0	0	0	0	0	0.00115808	0.966591	0.965433	0.981422	0.983708	0.035594	0.895334	0.85974	0.895334	0.960245	10857	6347	30064	30061	14336	6845	4882	8083	30061	30058	168932	276605
ITCH	NFE2L2	Y	Y	-1.08958e-05	0.006	0.01	204	83	-1.21053e-05	0.993039	0.993051	0.996616	0.996423	-3.93825e-05	0.987319	0.987358	0.994565	0.992754	0	1	1	1	1	0	1	1	1	1	-1.32945e-05	0.992706	0.99272	0.996284	0.996423	-3.93825e-05	0.987319	0.987358	0.994565	0.992754	-2.37581e-05	0.990038	0.990062	0.996045	0.993993	-1.08958e-05	0.993045	0.993056	0.995429	0.997616	0	0	0	0	0	0	0	0	0	0	0.00703962	0.974248	0.967208	0.983227	0.983708	0.0334008	0.840166	0.806765	0.840166	0.960245	11356	7474	25654	25653	13199	8025	6639	8084	25651	25648	267957	275439
NFE2L2	TAF4	Y	Y	-1.08946e-05	0.01	0.006	83	64	-1.21053e-05	0.993039	0.993051	0.996423	0.996616	-5.251e-05	0.985507	0.98556	0.992754	0.992754	0	1	1	1	1	0	1	1	1	1	-1.21053e-05	0.993039	0.993051	0.996423	0.996616	-5.251e-05	0.985507	0.98556	0.992754	0.992754	-2.46188e-05	0.989895	0.989919	0.993993	0.995902	-1.08946e-05	0.993046	0.993057	0.997616	0.995429	0	0	0	0	0	0	0	0	0	0	0.0157195	0.964854	0.949135	0.983708	0.964854	0.0350039	0.880489	0.845485	0.960245	0.880489	11357	6340	25672	25671	14915	6842	6428	8085	25669	25666	277650	276393
ATR	BCLAF1	Y	N	-1.08929e-05	0.004	0.01	131	131	0	0.996326	0.996326	0.996326	1	0	0.994565	0.994565	0.994565	1	0	1	1	1	1	0	1	1	1	1	-5.06115e-07	0.995901	0.995901	0.996173	0.999727	-5.1014e-06	0.993627	0.993632	0.994565	0.999061	-7.68542e-05	0.980569	0.980646	0.994369	0.986199	-1.08929e-05	0.992944	0.992955	0.997719	0.995225	0	0	0	0	0.882126	0	0	0	0	0.864035	0.0262902	0.963339	0.937048	0.971229	0.964807	0.0584095	0.935063	0.876653	0.937534	0.935063	239931	49147	30960	30957	184788	25161	2335	8086	30957	30954	279430	278869
AKAP8L	BCLAF1	Y	N	-1.08864e-05	0.004	0.01	74	131	0	0.996326	0.996326	0.996326	1	0	0.992754	0.992754	0.992754	1	0	1	1	1	1	0	1	1	1	1	-1.00433e-06	0.996048	0.996049	0.996321	0.999727	-6.80187e-06	0.991815	0.991822	0.992754	0.999061	-8.50887e-05	0.980034	0.980119	0.993834	0.986199	-1.08864e-05	0.992945	0.992956	0.99772	0.995225	0	0	0	0	0.882126	0	0	0	0	0.864035	0.0110714	0.956505	0.945433	0.97992	0.964807	0.0324961	0.935063	0.902567	0.965247	0.935063	239939	49155	30988	30985	150624	19948	2126	8087	30985	30982	274489	275006
PABPC1	PLD3	Y	Y	-1.08685e-05	0.006	0.001	328	33	-8.3008e-06	0.994102	0.994111	0.996423	0.99768	-9.84562e-06	0.992754	0.992763	0.994565	0.998188	0	1	1	1	1	0	1	1	1	1	-8.50791e-06	0.994013	0.994022	0.996333	0.99768	-9.84562e-06	0.992754	0.992763	0.994565	0.998188	-6.40475e-06	0.991288	0.991295	0.992099	0.999189	-1.08685e-05	0.992524	0.992535	0.998024	0.994501	0	0	0	0	0	0	0	0	0	0	0.00957593	0.979529	0.969953	0.979529	0.990224	0.046287	0.774533	0.728246	0.940239	0.774533	20882	17471	46979	46975	23771	18061	17513	8088	46976	46973	272597	278067
MOV10	PFKP	Y	Y	-1.08583e-05	0.007	0.002	1042	115	-1.07219e-05	0.993426	0.993436	0.996423	0.997003	-3.93825e-05	0.985507	0.985547	0.98913	0.996377	0	1	1	1	1	0	1	1	1	1	-1.5732e-05	0.991754	0.99177	0.994751	0.997003	-3.93825e-05	0.985507	0.985547	0.98913	0.996377	-1.58663e-05	0.989645	0.989661	0.991515	0.99813	-1.08583e-05	0.988568	0.988579	0.989613	0.998955	0	0	0	0	0	0	0	0	0	0	0.00167295	0.975305	0.973632	0.978399	0.995127	0.0296261	0.733907	0.704281	0.733907	0.959632	13640	7896	41159	41155	11109	8429	9158	8089	41156	41153	211218	273558
ATM	INTS1	Y	Y	-1.08582e-05	0.013	0.001	293	70	-1.13575e-05	0.993039	0.99305	0.995649	0.99739	-2.29731e-05	0.985507	0.98553	0.987319	0.998188	0	1	1	1	1	0	1	1	1	1	-1.39804e-05	0.992089	0.992103	0.994754	0.997335	-2.29731e-05	0.985507	0.98553	0.987319	0.998188	-1.00452e-05	0.988068	0.988078	0.988979	0.999089	-1.08582e-05	0.987987	0.987998	0.988972	0.999015	0	0	0	0	0	0	0	0	0	0	0.00454458	0.932883	0.928338	0.932883	0.995128	0.0319657	0.791862	0.759897	0.791862	0.959632	12530	10871	30105	30102	12584	11720	12884	8090	30102	30099	255434	274799
ATM	INTS2	Y	Y	-1.08582e-05	0.013	0.001	293	45	-6.30973e-06	0.994199	0.994205	0.995649	0.99855	-2.29731e-05	0.985507	0.98553	0.987319	0.998188	0	1	1	1	1	0	1	1	1	1	-7.72764e-06	0.993281	0.993289	0.994754	0.998527	-2.29731e-05	0.985507	0.98553	0.987319	0.998188	-3.08038e-06	0.9887	0.988703	0.988979	0.99972	-1.08582e-05	0.987987	0.987998	0.988972	0.999015	0	0	0	0	0	0	0	0	0	0	0.00217867	0.932883	0.930704	0.932883	0.997665	0.0319657	0.791862	0.759897	0.791862	0.959632	32113	10892	30131	30128	27412	11741	27501	8091	30128	30125	227246	274800
ATM	LOX	Y	Y	-1.08582e-05	0.013	0.001	293	40	-9.67492e-06	0.993426	0.993435	0.995649	0.997776	-2.29731e-05	0.985507	0.98553	0.987319	0.998188	0	1	1	1	1	0	1	1	1	1	-1.16651e-05	0.992531	0.992542	0.994754	0.997776	-2.29731e-05	0.985507	0.98553	0.987319	0.998188	-1.03413e-05	0.988041	0.988051	0.988979	0.999062	-1.08582e-05	0.987987	0.987998	0.988972	0.999015	0	0	0	0	0	0	0	0	0	0	0.00634512	0.932883	0.926538	0.932883	0.993198	0.0319657	0.791862	0.759897	0.791862	0.959632	16117	10897	30136	30133	15573	11746	12624	8093	30133	30130	265250	274802
ATM	TUT1	Y	Y	-1.08582e-05	0.013	0.001	293	39	-1.09369e-05	0.993135	0.993146	0.995649	0.997486	-2.29731e-05	0.985507	0.98553	0.987319	0.998188	0	1	1	1	1	0	1	1	1	1	-1.31866e-05	0.99224	0.992254	0.994754	0.997486	-2.29731e-05	0.985507	0.98553	0.987319	0.998188	-9.54636e-06	0.988113	0.988123	0.988979	0.999134	-1.08582e-05	0.987987	0.987998	0.988972	0.999015	0	0	0	0	0	0	0	0	0	0	0.00419166	0.932883	0.928691	0.932883	0.995507	0.0319657	0.791862	0.759897	0.791862	0.959632	13196	10895	30134	30131	13347	11744	13381	8092	30131	30128	252279	274801
SCAI	SMARCA4	Y	N	-1.08574e-05	0.001	0.015	13	258	9.28138e-05	0.996133	0.99604	0.997776	0.99826	-6.56375e-06	0.994565	0.994572	0.998188	0.996377	0	1	1	1	1	0	1	1	1	1	0.000205379	0.993079	0.992874	0.997776	0.995087	-1.19403e-05	0.991597	0.991609	0.998188	0.993409	5.22668e-05	0.991915	0.991862	0.999095	0.992761	-1.08574e-05	0.983804	0.983815	0.999299	0.984504	0	0	0	0	0	0	0	0	0	0	0.00165914	0.940134	0.938475	0.99595	0.942291	0.0206379	0.718398	0.69776	0.971272	0.718398	279623	19459	24942	24942	279649	17821	279041	8094	24939	24936	210256	270864
CSNK2B	RETREG3	Y	Y	-1.08509e-05	0.004	0.004	333	56	-1.21147e-05	0.993039	0.993051	0.996519	0.996519	-3.93825e-05	0.987319	0.987358	0.994565	0.992754	0	1	1	1	1	0	1	1	1	1	-1.23227e-05	0.992979	0.992991	0.99646	0.996519	-3.93825e-05	0.987319	0.987358	0.994565	0.992754	-5.26905e-05	0.985272	0.985325	0.991395	0.993876	-1.08509e-05	0.993235	0.993246	0.997386	0.995849	0	0	0	0	0	0	0	0	0	0	0.0075525	0.975452	0.9679	0.98228	0.98536	-0.00814085	0.819518	0.827659	0.911371	0.908147	11308	8008	42536	42532	14565	8541	3303	8095	42533	42530	269044	55
ATP2A3	HSPA8	Y	N	-1.08482e-05	0.002	0.015	72	918	-5.74886e-06	0.994586	0.994591	0.99855	0.996036	-3.93825e-05	0.985507	0.985547	0.996377	0.98913	0	1	1	1	1	0	1	1	1	1	2.69024e-05	0.985006	0.984979	0.998527	0.986431	-5.28902e-05	0.981779	0.981832	0.996377	0.985402	2.1724e-06	0.983713	0.983711	0.99971	0.983997	-1.08482e-05	0.987582	0.987593	0.999054	0.988528	0	0	0	0	0	0	0	0	0	0	0.00168446	0.837247	0.835562	0.997634	0.837544	0.0284882	0.790982	0.762493	0.963984	0.790982	36815	7446	22343	22343	275367	6548	274945	8101	22338	22335	211469	273082
BCAP31	HSPA8	Y	N	-1.08482e-05	0.002	0.015	111	918	-1.07312e-05	0.993329	0.99334	0.997293	0.996036	-3.93825e-05	0.985507	0.985547	0.996377	0.98913	0	1	1	1	1	0	1	1	1	1	-3.80259e-05	0.983629	0.983667	0.997197	0.986431	-5.28902e-05	0.981779	0.981832	0.996377	0.985402	-2.04178e-05	0.982721	0.982741	0.998724	0.983997	-1.08482e-05	0.987582	0.987593	0.999054	0.988528	0	0	0	0	0	0	0	0	0	0	0.00911949	0.837209	0.828089	0.988712	0.837544	0.0284882	0.790982	0.762493	0.963984	0.790982	13560	7438	22333	22333	4505	6540	7492	8098	22328	22325	271892	273079
CS	HSPA8	Y	N	-1.08482e-05	0.002	0.015	68	918	-9.9647e-06	0.993522	0.993532	0.997486	0.996036	-3.93825e-05	0.985507	0.985547	0.996377	0.98913	0	1	1	1	1	0	1	1	1	1	-3.43593e-05	0.983899	0.983934	0.997468	0.986431	-5.28902e-05	0.981779	0.981832	0.996377	0.985402	-1.53235e-05	0.983039	0.983054	0.999042	0.983997	-1.08482e-05	0.987582	0.987593	0.999054	0.988528	0	0	0	0	0	0	0	0	0	0	0.0017061	0.835441	0.833735	0.995452	0.837544	0.0284882	0.790982	0.762493	0.963984	0.790982	15280	7448	22346	22346	5136	6550	9408	8102	22341	22338	212227	273083
FH	HSPA8	Y	N	-1.08482e-05	0.002	0.015	92	918	-8.81493e-06	0.993812	0.993821	0.997776	0.996036	-3.93825e-05	0.985507	0.985547	0.996377	0.98913	0	1	1	1	1	0	1	1	1	1	-3.01727e-05	0.984208	0.984238	0.997776	0.986431	-5.28902e-05	0.981779	0.981832	0.996377	0.985402	-9.97694e-06	0.983373	0.983383	0.999377	0.983997	-1.08482e-05	0.987582	0.987593	0.999054	0.988528	0	0	0	0	0	0	0	0	0	0	0.00244238	0.837198	0.834756	0.996671	0.837544	0.0284882	0.790982	0.762493	0.963984	0.790982	18809	7442	22337	22337	5918	6544	12951	8099	22332	22329	236985	273080
HSPA8	RAB7A	N	Y	-1.08482e-05	0.015	0.002	918	211	-1.26475e-05	0.992845	0.992858	0.996036	0.996809	-3.93825e-05	0.985507	0.985547	0.98913	0.996377	0	1	1	1	1	0	1	1	1	1	-4.69253e-05	0.982973	0.98302	0.986431	0.996542	-5.28902e-05	0.981779	0.981832	0.985402	0.996377	-2.52446e-05	0.982419	0.982444	0.983997	0.998423	-1.08482e-05	0.987582	0.987593	0.988528	0.999054	0	0	0	0	0	0	0	0	0	0	0.00705841	0.836238	0.829179	0.837544	0.990013	0.0284882	0.790982	0.762493	0.790982	0.963984	10668	7424	22317	22317	3381	6526	6309	8096	22312	22309	268001	273077
HSPA8	RTN4	N	Y	-1.08482e-05	0.015	0.002	918	149	-1.30308e-05	0.992749	0.992762	0.996036	0.996713	-3.93825e-05	0.985507	0.985547	0.98913	0.996377	0	1	1	1	1	0	1	1	1	1	-4.75364e-05	0.982928	0.982976	0.986431	0.996497	-5.28902e-05	0.981779	0.981832	0.985402	0.996377	-2.73042e-05	0.982291	0.982318	0.983997	0.998294	-1.08482e-05	0.987582	0.987593	0.988528	0.999054	0	0	0	0	0	0	0	0	0	0	0.0128248	0.836906	0.824081	0.837544	0.983926	0.0284882	0.790982	0.762493	0.790982	0.963984	10234	7430	22325	22325	3358	6532	5935	8097	22320	22317	276134	273078
HSPA8	TMX1	N	Y	-1.08482e-05	0.015	0.002	918	82	-9.19818e-06	0.993716	0.993725	0.996036	0.99768	-3.93825e-05	0.985507	0.985547	0.98913	0.996377	0	1	1	1	1	0	1	1	1	1	-3.23618e-05	0.984046	0.984079	0.986431	0.997615	-5.28902e-05	0.981779	0.981832	0.985402	0.996377	-1.3553e-05	0.98315	0.983163	0.983997	0.999153	-1.08482e-05	0.987582	0.987593	0.988528	0.999054	0	0	0	0	0	0	0	0	0	0	0.00244238	0.837198	0.834756	0.837544	0.996671	0.0284882	0.790982	0.762493	0.790982	0.963984	17616	7444	22340	22340	5500	6546	10276	8100	22335	22332	236986	273081
LEMD3	RAB1A	Y	Y	-1.0848e-05	0.002	0.003	59	179	-6.50603e-06	0.994876	0.994882	0.99768	0.997196	-1.96912e-05	0.990942	0.990962	0.996377	0.994565	0	1	1	1	1	0	1	1	1	1	-6.975e-06	0.994693	0.9947	0.997602	0.997091	-1.96912e-05	0.990942	0.990962	0.996377	0.994565	-1.92756e-06	0.997111	0.997113	0.998955	0.998156	-1.0848e-05	0.991864	0.991875	0.993545	0.99832	0	0	0	0	0	0	0	0	0	0	0.00510741	0.988937	0.983829	0.988937	0.994835	0.041527	0.738662	0.697135	0.738662	0.943781	30866	12545	53558	53554	31522	13288	35849	8103	53555	53552	259736	277655
SERPINE1	SNX17	Y	Y	-1.08398e-05	0.001	0.001	36	65	-1.83216e-06	0.997293	0.997295	0.998646	0.998646	-3.28187e-06	0.996377	0.99638	0.998188	0.998188	0	1	1	1	1	0	1	1	1	1	-1.94342e-06	0.997211	0.997213	0.998628	0.998583	-3.28187e-06	0.996377	0.99638	0.998188	0.998188	-8.06289e-07	0.997851	0.997852	0.998335	0.999516	-1.08398e-05	0.992656	0.992666	0.994701	0.997954	0	0	0	0	0	0	0	0	0	0	-0.000600254	0.927647	0.928248	0.937206	0.990441	0.0656553	0.782756	0.717101	0.782756	0.916123	108332	26636	102709	102705	106950	27283	54489	8104	102706	102703	380	279066
CTNNA1	TM9SF2	Y	Y	-1.08384e-05	0.026	0.002	139	24	-3.83258e-06	0.995069	0.995073	0.996036	0.999033	-7.8765e-05	0.974638	0.974716	0.978261	0.996377	0	1	1	1	1	0	1	1	1	1	-4.00571e-06	0.99489	0.994894	0.995857	0.999033	-7.8765e-05	0.974638	0.974716	0.978261	0.996377	-2.74068e-06	0.982984	0.982987	0.983146	0.999837	-1.08384e-05	0.985785	0.985795	0.986593	0.999192	0	0	0	0	0	0	0	0	0	0	0.00112684	0.951236	0.95011	0.951236	0.998815	0.0278056	0.905509	0.877703	0.905509	0.969293	59109	4026	15521	15536	60244	4532	29469	8105	15499	15501	166937	272789
MOV10	NUP98	Y	Y	-1.08374e-05	0.007	0.005	1042	232	-1.38347e-05	0.992555	0.992569	0.996423	0.996133	-3.93825e-05	0.985507	0.985547	0.98913	0.996377	0	1	1	1	1	0	1	1	1	1	-2.07769e-05	0.990793	0.990814	0.994751	0.996042	-3.93825e-05	0.985507	0.985547	0.98913	0.996377	-6.68319e-05	0.983638	0.983705	0.991515	0.992124	-1.08374e-05	0.98857	0.988581	0.989613	0.998957	0	0	0	0	0	0	0	0	0	0	0.0209244	0.96869	0.947766	0.978399	0.96869	0.0240256	0.733907	0.709881	0.733907	0.967263	9519	7624	32562	32559	8597	8157	2646	8106	32559	32556	278636	271372
ACAT1	PDIA3	Y	Y	-1.0837e-05	0.005	0.005	96	215	-1.14416e-05	0.993232	0.993244	0.996519	0.996713	-5.251e-05	0.985507	0.98556	0.992754	0.992754	0	1	1	1	1	0	1	1	1	1	-1.36688e-05	0.992592	0.992606	0.996519	0.996073	-5.251e-05	0.985507	0.98556	0.992754	0.992754	-1.75217e-05	0.991222	0.99124	0.994292	0.996931	-1.0837e-05	0.993056	0.993067	0.995425	0.997631	0	0	0	0	0	0	0	0	0	0	0.0122458	0.980788	0.968542	0.981422	0.986876	0.0408861	0.895334	0.854448	0.895334	0.954334	12207	6388	39132	39128	12809	6886	8490	8107	39129	39126	275638	277611
SERPINE1	TNFRSF1A	Y	Y	-1.08343e-05	0.001	0.002	36	276	-4.84213e-06	0.995069	0.995074	0.998646	0.996423	-6.56375e-06	0.994565	0.994572	0.998188	0.996377	0	1	1	1	1	0	1	1	1	1	-5.23878e-06	0.994809	0.994814	0.998628	0.99618	-6.56375e-06	0.994565	0.994572	0.998188	0.996377	-8.63569e-06	0.993148	0.993156	0.998335	0.994813	-1.08343e-05	0.992657	0.992667	0.994701	0.997955	0	0	0	0	0	0	0	0	0	0	0.00923054	0.928799	0.919568	0.937206	0.98118	0.0431071	0.782756	0.739649	0.782756	0.944929	46052	21444	70687	70683	44904	21855	14255	8108	70684	70681	272008	277818
ARFIP1	TGFB1	Y	Y	-1.08331e-05	0.002	0.005	65	266	-7.95493e-06	0.994199	0.994207	0.997776	0.996423	-2.6255e-05	0.98913	0.989157	0.996377	0.992754	0	1	1	1	1	0	1	1	1	1	-8.39361e-06	0.994002	0.99401	0.997776	0.996225	-2.6255e-05	0.98913	0.989157	0.996377	0.992754	-3.58467e-06	0.994098	0.994101	0.999313	0.994785	-1.08331e-05	0.99108	0.991091	0.99855	0.99253	0	0	0	0	0	0	0	0	0	0	0.00453924	0.987099	0.98256	0.995401	0.987099	0.0263517	0.769408	0.743056	0.965751	0.769408	22381	10407	47669	47665	24281	11176	25193	8109	47666	47663	255313	271966
CD70	RAB13	Y	Y	-1.08329e-05	0.001	0.002	80	49	-3.88866e-06	0.995939	0.995943	0.997486	0.998453	-6.56375e-06	0.994565	0.994572	0.998188	0.996377	0	1	1	1	1	0	1	1	1	1	-4.33388e-06	0.995669	0.995673	0.997238	0.998431	-6.56375e-06	0.994565	0.994572	0.998188	0.996377	-4.25945e-07	0.998419	0.998419	0.998763	0.999656	-1.08329e-05	0.984934	0.984945	0.985691	0.999243	0	0	0	0	0	0	0	0	0	0	0.00235214	0.971519	0.969167	0.971519	0.997579	0.0118867	0.413343	0.401456	0.413343	0.971243	58453	23282	72648	72644	55353	23693	71232	8110	72645	72642	234557	270429
ITCH	PDIA3	Y	Y	-1.08277e-05	0.006	0.005	204	215	-1.11238e-05	0.993329	0.99334	0.996616	0.996713	-3.93825e-05	0.987319	0.987358	0.994565	0.992754	0	1	1	1	1	0	1	1	1	1	-1.45945e-05	0.992357	0.992371	0.996284	0.996073	-3.93825e-05	0.987319	0.987358	0.994565	0.992754	-1.21399e-05	0.992975	0.992988	0.996045	0.996931	-1.08277e-05	0.99306	0.993071	0.995429	0.997631	0	0	0	0	0	0	0	0	0	0	0.0102334	0.980556	0.970323	0.983227	0.986876	0.0383668	0.840166	0.8018	0.840166	0.954334	12700	7806	34924	34920	11939	8339	11213	8111	34921	34918	273643	277276
PDIA3	TAF4	Y	Y	-1.08265e-05	0.005	0.006	215	64	-1.11238e-05	0.993329	0.99334	0.996713	0.996616	-5.251e-05	0.985507	0.98556	0.992754	0.992754	0	1	1	1	1	0	1	1	1	1	-1.32891e-05	0.992689	0.992702	0.996073	0.996616	-5.251e-05	0.985507	0.98556	0.992754	0.992754	-1.25797e-05	0.992832	0.992845	0.996931	0.995902	-1.08265e-05	0.993061	0.993071	0.997631	0.995429	0	0	0	0	0	0	0	0	0	0	0.0126632	0.964854	0.952191	0.986876	0.964854	0.0402081	0.880489	0.840281	0.954334	0.880489	12702	6369	35554	35550	13211	6867	10927	8112	35551	35548	275947	277531
CUL2	PTPN11	Y	Y	-1.08242e-05	0.007	0.004	460	248	-1.4919e-05	0.992265	0.99228	0.995939	0.996326	-5.251e-05	0.985507	0.98556	0.992754	0.992754	0	1	1	1	1	0	1	1	1	1	-1.80072e-05	0.991507	0.991525	0.995588	0.995919	-5.251e-05	0.985507	0.98556	0.992754	0.992754	-4.11546e-05	0.986921	0.986962	0.992191	0.99473	-1.08242e-05	0.993418	0.993428	0.99662	0.996797	0	0	0	0	0	0	0	0	0	0	0.0122407	0.960582	0.948342	0.96979	0.977883	0.0481239	0.941947	0.893823	0.941947	0.94891	8693	6362	33462	33458	9820	6860	4141	8113	33459	33456	275631	278215
PRPF40A	XPO5	Y	Y	-1.08216e-05	0.011	0.006	216	90	-1.31242e-05	0.992749	0.992762	0.996229	0.996519	-6.56375e-05	0.983696	0.983761	0.990942	0.992754	0	1	1	1	1	0	1	1	1	1	-1.50378e-05	0.992237	0.992252	0.995949	0.996288	-6.56375e-05	0.983696	0.983761	0.990942	0.992754	-7.01696e-05	0.979242	0.979312	0.983493	0.995749	-1.08216e-05	0.993346	0.993357	0.996175	0.997171	0	0	0	0	0	0	0	0	0	0	-0.00716138	0.830264	0.837425	0.908712	0.921552	0.00195242	0.894215	0.892262	0.929796	0.959632	10069	5082	24353	24353	11543	5505	2525	8114	24350	24347	34	259729
CSNK2B	P3H4	Y	Y	-1.07954e-05	0.004	0.001	333	25	-5.3843e-06	0.994972	0.994978	0.996519	0.998453	-9.84562e-06	0.992754	0.992763	0.994565	0.998188	0	1	1	1	1	0	1	1	1	1	-5.47674e-06	0.994913	0.994918	0.99646	0.998453	-9.84562e-06	0.992754	0.992763	0.994565	0.998188	-2.72246e-06	0.991079	0.991082	0.991395	0.999684	-1.07954e-05	0.993256	0.993267	0.997386	0.99587	0	0	0	0	0	0	0	0	0	0	0.00330304	0.98228	0.978977	0.98228	0.996637	0.0736213	0.830668	0.757046	0.911371	0.830668	39870	17984	52035	52031	42743	18574	29576	8115	52032	52029	246585	279201
SYMPK	TRIM7	Y	Y	-1.07887e-05	0.011	0.001	104	14	-3.90736e-06	0.995262	0.995266	0.996326	0.998936	-1.96912e-05	0.987319	0.987339	0.98913	0.998188	0	1	1	1	1	0	1	1	1	1	-3.95735e-06	0.995215	0.995219	0.996279	0.998936	-1.96912e-05	0.987319	0.987339	0.98913	0.998188	-1.12876e-06	0.992699	0.9927	0.992857	0.999842	-1.07887e-05	0.991689	0.9917	0.993299	0.99839	0	0	0	0	0	0	0	0	0	0	0.00153046	0.977572	0.976042	0.977572	0.998434	-0.0043754	0.867706	0.872081	0.933718	0.933988	58034	13070	33402	33398	60649	13650	46777	8116	33399	33396	206104	72
CALU	STIP1	Y	Y	-1.07814e-05	0.004	0.008	158	244	-8.11384e-06	0.994296	0.994304	0.997293	0.997003	-4.92281e-05	0.985507	0.985556	0.994565	0.990942	0	1	1	1	1	0	1	1	1	1	-8.73588e-06	0.994083	0.994092	0.997168	0.996915	-4.92281e-05	0.985507	0.985556	0.994565	0.990942	-5.42731e-06	0.994708	0.994713	0.998609	0.996099	-1.07814e-05	0.992468	0.992479	0.998078	0.99439	0	0	0	0	0	0	0	0	0	0	0.00160591	0.982245	0.980639	0.993782	0.986774	0.0330747	0.878361	0.845287	0.962345	0.878361	21606	6570	32548	32545	22867	7160	19461	8117	32545	32542	208651	275366
ITGB1	NR5A2	Y	Y	-1.07812e-05	0.004	0.002	210	115	-1.0806e-05	0.993426	0.993436	0.996713	0.996713	-1.96912e-05	0.990942	0.990962	0.994565	0.996377	0	1	1	1	1	0	1	1	1	1	-1.18147e-05	0.993119	0.99313	0.996406	0.996713	-1.96912e-05	0.990942	0.990962	0.994565	0.996377	-6.94293e-06	0.994641	0.994648	0.997807	0.996834	-1.07812e-05	0.993106	0.993117	0.995505	0.997602	0	0	0	0	0	0	0	0	0	0	0.00989307	0.978227	0.968334	0.989887	0.978227	0.0550523	0.856837	0.801785	0.856837	0.935749	13337	11987	48200	48196	15327	12730	16617	8118	48197	48194	273270	278720
CWC27	IRAK1	Y	Y	-1.07782e-05	0.002	0.003	26	153	-8.07645e-06	0.994199	0.994207	0.99768	0.996519	-1.96912e-05	0.990942	0.990962	0.996377	0.994565	0	1	1	1	1	0	1	1	1	1	-8.33723e-06	0.994087	0.994095	0.99768	0.996407	-1.96912e-05	0.990942	0.990962	0.996377	0.994565	-2.7825e-06	0.995457	0.99546	0.99927	0.996187	-1.07782e-05	0.993188	0.993199	0.995687	0.997501	0	0	0	0	0	0	0	0	0	0	0.00426875	0.98555	0.981281	0.995669	0.98555	0.0353379	0.845389	0.810051	0.845389	0.958199	21953	12677	53900	53896	24562	13420	29201	8119	53897	53894	252806	276508
FOS	RBM28	N	Y	-1.07782e-05	0.046	0.004	540	107	-1.54612e-05	0.959683	0.959698	0.962583	0.997003	-0.000118147	0.963768	0.963886	0.967391	0.996377	0	0.97561	0.97561	0.97561	1	0	0.97561	0.97561	0.97561	1	-2.01523e-05	0.956034	0.956054	0.958928	0.997003	-0.000126935	0.961343	0.96147	0.964966	0.996377	1.5666e-05	0.971019	0.971004	0.97299	0.997958	-1.07782e-05	0.974391	0.974402	0.97482	0.999572	0	0	0	0	0	0	0	0	0	0	0	0	0	0	0.995168	0	0	0	0	0.989756	8405	2623	7119	7184	8768	2726	277830	8120	7021	7023	11466	7797
FGB	RETREG3	Y	Y	-1.07765e-05	0.001	0.004	119	56	-8.41297e-06	0.994102	0.994111	0.997583	0.996519	-1.31275e-05	0.990942	0.990955	0.998188	0.992754	0	1	1	1	1	0	1	1	1	1	-8.76567e-06	0.994001	0.99401	0.997482	0.996519	-1.31275e-05	0.990942	0.990955	0.998188	0.992754	-7.07848e-06	0.99272	0.992728	0.998844	0.993876	-1.07765e-05	0.993253	0.993264	0.997404	0.995849	0	0	0	0	0	0	0	0	0	0	0.0057267	0.983117	0.97739	0.991912	0.98536	0.0820768	0.893566	0.811489	0.893566	0.908147	20246	15266	52502	52498	22709	15881	16428	8121	52499	52496	263288	279334
ATR	STOM	Y	Y	-1.07683e-05	0.004	0.001	131	140	-1.4919e-05	0.992265	0.99228	0.996326	0.995939	-9.84562e-06	0.992754	0.992763	0.994565	0.998188	0	1	1	1	1	0	1	1	1	1	-1.57494e-05	0.992058	0.992073	0.996173	0.995884	-9.84562e-06	0.992754	0.992763	0.994565	0.998188	-1.66063e-05	0.99142	0.991436	0.994369	0.997051	-1.07683e-05	0.992999	0.993009	0.997719	0.99528	0	0	0	0	0	0	0	0	0	0	0.0163315	0.963146	0.946815	0.971229	0.974863	0.0503773	0.806477	0.7561	0.937534	0.806477	8702	18036	52168	52164	11081	18626	8853	8122	52165	52162	277784	278391
AKAP8L	STOM	Y	Y	-1.07618e-05	0.004	0.001	74	140	-1.4919e-05	0.992265	0.99228	0.996326	0.995939	-1.31275e-05	0.990942	0.990955	0.992754	0.998188	0	1	1	1	1	0	1	1	1	1	-1.51409e-05	0.992205	0.992221	0.996321	0.995884	-1.31275e-05	0.990942	0.990955	0.992754	0.998188	-1.81825e-05	0.990885	0.990904	0.993834	0.997051	-1.07618e-05	0.993	0.993011	0.99772	0.99528	0	0	0	0	0	0	0	0	0	0	0.0110614	0.966348	0.955287	0.97992	0.974863	0.0280274	0.806477	0.77845	0.965247	0.806477	8703	15244	52341	52337	11504	15859	8245	8123	52338	52335	274485	272897
ATM	SLC33A1	Y	Y	-1.07614e-05	0.013	0.003	293	64	-1.00956e-05	0.993329	0.993339	0.995649	0.99768	-6.89193e-05	0.981884	0.981953	0.987319	0.994565	0	1	1	1	1	0	1	1	1	1	-1.21723e-05	0.992434	0.992446	0.994754	0.99768	-6.89193e-05	0.981884	0.981953	0.987319	0.994565	-1.01249e-05	0.988061	0.988071	0.988979	0.999081	-1.07614e-05	0.987996	0.988007	0.988972	0.999024	0	0	0	0	0	0	0	0	0	0	0.0058007	0.932883	0.927082	0.932883	0.993782	0.0216389	0.791862	0.770224	0.791862	0.972673	15085	4660	24797	24797	14782	5286	12811	8124	24794	24791	263450	271031
GORASP2	STX4	Y	Y	-1.07585e-05	0.001	0.013	135	78	-1.01049e-05	0.993232	0.993242	0.997776	0.995456	-3.61006e-05	0.978261	0.978297	0.998188	0.980072	0	1	1	1	1	0	1	1	1	1	-1.2672e-05	0.992186	0.992199	0.997703	0.994483	-3.61006e-05	0.978261	0.978297	0.998188	0.980072	-1.55786e-05	0.971549	0.971565	0.999441	0.972108	-1.07585e-05	0.989026	0.989037	0.998912	0.990115	0	0	0	0	0	0	0	0	0	0	0.0030909	0.938986	0.935895	0.996708	0.938986	-0.00318533	0.883993	0.887179	0.955378	0.928615	14987	8291	30208	30205	14056	8827	9288	8125	30205	30202	245110	104
OS9	STX4	Y	Y	-1.07585e-05	0.001	0.013	125	78	-1.09836e-05	0.993039	0.99305	0.997583	0.995456	-3.61006e-05	0.978261	0.978297	0.998188	0.980072	0	1	1	1	1	0	1	1	1	1	-1.51021e-05	0.991746	0.991761	0.997263	0.994483	-3.61006e-05	0.978261	0.978297	0.998188	0.980072	-1.99181e-05	0.971393	0.971413	0.999286	0.972108	-1.07585e-05	0.989026	0.989037	0.998912	0.990115	0	0	0	0	0	0	0	0	0	0	0.00695598	0.938986	0.93203	0.992592	0.938986	-0.00318533	0.883993	0.887179	0.955378	0.928615	13126	8294	30237	30234	11519	8830	7650	8126	30234	30231	267712	105
HSPA1A	ORC4	Y	Y	-1.07569e-05	0.018	0.001	463	57	-1.13575e-05	0.993039	0.99305	0.995649	0.99739	-3.28187e-05	0.980072	0.980105	0.981884	0.998188	0	1	1	1	1	0	1	1	1	1	-1.45595e-05	0.991812	0.991827	0.994423	0.99739	-3.30739e-05	0.979932	0.979965	0.981743	0.998188	-4.28765e-05	0.980982	0.981025	0.983596	0.997386	-1.07569e-05	0.979365	0.979376	0.979901	0.999465	0	0	0	0	0	0	0	0	0	0	0.0228145	0.953945	0.93113	0.956594	0.973381	0.0137977	0.628815	0.615017	0.628815	0.978058	12520	8405	21162	21162	11989	9174	3986	8127	21156	21153	278954	270463
CAV1	WWP2	Y	Y	-1.07507e-05	0.003	0.002	237	203	-1.17221e-05	0.993135	0.993147	0.996326	0.996809	-1.96912e-05	0.990942	0.990962	0.994565	0.996377	0	1	1	1	1	0	1	1	1	1	-1.28032e-05	0.992822	0.992835	0.996134	0.996688	-1.96912e-05	0.990942	0.990962	0.994565	0.996377	-1.97017e-05	0.990829	0.990849	0.994264	0.996565	-1.07507e-05	0.991592	0.991603	0.998427	0.993165	0	0	0	0	0	0	0	0	0	0	-0.000267235	0.967242	0.967509	0.984638	0.982604	0.0265973	0.723289	0.696692	0.963227	0.723289	11993	12386	53125	53121	13832	13129	7719	8128	53122	53119	699	272070
AAR2	BCLAF1	Y	N	-1.07491e-05	0.002	0.01	612	131	0	0.996906	0.996906	0.996906	1	0	0.996377	0.996377	0.996377	1	0	1	1	1	1	0	1	1	1	1	-8.52794e-07	0.996603	0.996604	0.996876	0.999727	-3.40094e-06	0.995438	0.995442	0.996377	0.999061	-7.74012e-05	0.980591	0.980668	0.994391	0.986199	-1.07491e-05	0.992974	0.992985	0.997749	0.995225	0	0	0	0	0.882126	0	0	0	0	0.864035	0.0150835	0.956977	0.941893	0.97625	0.964807	-0.00376978	0.87701	0.88078	0.941947	0.935063	240090	50295	32700	32697	159005	25341	2321	8129	32697	32694	277461	87
RBM28	STAT3	Y	N	-1.07485e-05	0.004	0.03	107	637	-1.31429e-05	0.960456	0.960469	0.997003	0.963357	-0.000137839	0.958333	0.958471	0.996377	0.961957	0	0.97561	0.97561	1	0.97561	0	0.97561	0.97561	1	0.97561	-1.73738e-05	0.959045	0.959062	0.997003	0.961945	-0.000140285	0.957658	0.957799	0.996377	0.961281	-1.11822e-05	0.971675	0.971686	0.997958	0.973675	-1.07485e-05	0.974461	0.974472	0.999572	0.974889	0	0	0	0	0	0	0	0	0	0	0	0	0	0.995168	0	0	0	0	0.989756	0	9958	2285	11211	11238	10129	2468	11965	8130	11177	11179	14046	11530
BRD2	LGALS3	Y	Y	-1.07471e-05	0.007	0.002	59	210	-1.34981e-05	0.992652	0.992666	0.996326	0.996326	-4.59462e-05	0.983696	0.983742	0.987319	0.996377	0	1	1	1	1	0	1	1	1	1	-1.43825e-05	0.992411	0.992426	0.996326	0.996085	-4.59462e-05	0.983696	0.983742	0.987319	0.996377	-1.59728e-05	0.99015	0.990166	0.992197	0.997953	-1.07471e-05	0.986538	0.986549	0.98739	0.999148	0	0	0	0	0	0	0	0	0	0	0.00887106	0.967092	0.958221	0.967092	0.990827	0.0221655	0.683043	0.660878	0.683043	0.967549	9768	6926	41407	41403	12216	7455	9110	8131	41404	41401	271471	271106
DNAJB2	HSPA8	Y	N	-1.07462e-05	0.002	0.015	52	918	0.000281236	0.994102	0.993821	0.997776	0.996036	-3.93825e-05	0.985507	0.985547	0.996377	0.98913	0	1	1	1	1	0	1	1	1	1	0.00044662	0.984677	0.98423	0.997768	0.986431	-5.28902e-05	0.981779	0.981832	0.996377	0.985402	6.76622e-05	0.981729	0.981662	0.997627	0.983997	-1.07462e-05	0.987591	0.987602	0.999063	0.988528	0	0	0	0	0	0	0	0	0	0	0.0651691	0.837009	0.77184	0.921552	0.837544	0.0281442	0.790982	0.762837	0.964419	0.790982	279971	7454	22353	22353	279909	6556	279188	8132	22348	22345	280012	272945
IRAK1	NEU1	Y	Y	-1.07391e-05	0.003	0.002	153	18	-3.70171e-06	0.995456	0.99546	0.996519	0.998936	-1.96912e-05	0.990942	0.990962	0.994565	0.996377	0	1	1	1	1	0	1	1	1	1	-3.82123e-06	0.995343	0.995347	0.996407	0.998936	-1.96912e-05	0.990942	0.990962	0.994565	0.996377	-8.443e-07	0.995965	0.995966	0.996187	0.999779	-1.07391e-05	0.993203	0.993214	0.997501	0.995702	0	0	0	0	0	0	0	0	0	0	0.00256591	0.98555	0.982984	0.98555	0.997396	0.0346666	0.82933	0.794664	0.958199	0.82933	61345	12690	53939	53935	62756	13433	53429	8133	53936	53933	239572	276263
CUX1	NUP93	Y	Y	-1.07345e-05	0.011	0.003	569	113	-1.27877e-05	0.992845	0.992858	0.996326	0.996519	-5.251e-05	0.981884	0.981937	0.985507	0.996377	0	1	1	1	1	0	1	1	1	1	-1.28192e-05	0.992836	0.992849	0.996317	0.996519	-5.251e-05	0.981884	0.981937	0.985507	0.996377	-1.35857e-05	0.992563	0.992577	0.995791	0.996773	-1.07345e-05	0.989174	0.989184	0.990278	0.998896	0	0	0	0	0	0	0	0	0	0	0.0081198	0.976748	0.968629	0.976748	0.991687	0.0343224	0.850244	0.815922	0.850244	0.959632	10446	6213	30803	30800	13810	6724	10257	8134	30800	30797	270383	275959
NF1	TRIM7	Y	Y	-1.07296e-05	0.005	0.001	319	14	-3.80453e-06	0.995359	0.995363	0.996423	0.998936	-9.84562e-06	0.992754	0.992763	0.994565	0.998188	0	1	1	1	1	0	1	1	1	1	-3.90841e-06	0.995262	0.995265	0.996325	0.998936	-9.84562e-06	0.992754	0.992763	0.994565	0.998188	-7.51747e-07	0.995085	0.995085	0.995243	0.999842	-1.07296e-05	0.991726	0.991737	0.993336	0.99839	0	0	0	0	0	0	0	0	0	0	0.00145117	0.926925	0.925474	0.926925	0.998434	0.0506559	0.767376	0.71672	0.767376	0.933988	59772	17685	49438	49434	61449	18275	56173	8135	49435	49432	204107	278416
FGB	P3H4	Y	Y	-1.07214e-05	0.001	0.001	119	25	-3.7391e-06	0.996036	0.99604	0.997583	0.998453	-3.28187e-06	0.996377	0.99638	0.998188	0.998188	0	1	1	1	1	0	1	1	1	1	-3.89586e-06	0.995935	0.995939	0.997482	0.998453	-3.28187e-06	0.996377	0.99638	0.998188	0.998188	-3.65737e-07	0.998528	0.998528	0.998844	0.999684	-1.07214e-05	0.993274	0.993285	0.997404	0.99587	0	0	0	0	0	0	0	0	0	0	0.00333543	0.991912	0.988576	0.991912	0.996637	0.0884112	0.830668	0.742256	0.893566	0.830668	60716	25890	96130	96126	61698	26537	75589	8136	96127	96124	246898	279412
ITGB1	NFE2L2	Y	Y	-1.07149e-05	0.004	0.01	210	83	-1.17595e-05	0.993135	0.993147	0.996713	0.996423	-3.93825e-05	0.987319	0.987358	0.994565	0.992754	0	1	1	1	1	0	1	1	1	1	-1.28572e-05	0.992829	0.992841	0.996406	0.996423	-3.93825e-05	0.987319	0.987358	0.994565	0.992754	-1.31729e-05	0.9918	0.991813	0.997807	0.993993	-1.07149e-05	0.993121	0.993132	0.995505	0.997616	0	0	0	0	0	0	0	0	0	0	0.0043917	0.978151	0.973759	0.989887	0.983708	0.0340636	0.856837	0.822773	0.856837	0.960245	11836	7507	30936	30933	13761	8044	10538	8137	30933	30930	253439	275825
ELF3	NUBP2	Y	Y	-1.07124e-05	0.005	0.001	57	87	-3.17823e-06	0.995746	0.995749	0.996713	0.999033	-1.31275e-05	0.990942	0.990955	0.992754	0.998188	0	1	1	1	1	0	1	1	1	1	-3.1854e-06	0.995739	0.995742	0.996705	0.999033	-1.31275e-05	0.990942	0.990955	0.992754	0.998188	-9.9512e-07	0.995383	0.995384	0.995609	0.999773	-1.07124e-05	0.993305	0.993316	0.997355	0.995951	0	0	0	0	0	0	0	0	0	0	0.00371435	0.971652	0.967938	0.971652	0.996177	0.0315873	0.833974	0.802386	0.962124	0.833974	71070	14988	50705	50701	74110	15603	49515	8138	50702	50699	249747	274670
ELF3	PSAT1	Y	Y	-1.07124e-05	0.005	0.001	57	49	-5.72082e-06	0.994972	0.994978	0.996713	0.99826	-1.31275e-05	0.990942	0.990955	0.992754	0.998188	0	1	1	1	1	0	1	1	1	1	-5.73372e-06	0.994965	0.994971	0.996705	0.99826	-1.31275e-05	0.990942	0.990955	0.992754	0.998188	-1.95193e-06	0.995165	0.995167	0.995609	0.999555	-1.07124e-05	0.993305	0.993316	0.997355	0.995951	0	0	0	0	0	0	0	0	0	0	0.00371435	0.971652	0.967938	0.971652	0.996177	0.0315873	0.833974	0.802386	0.962124	0.833974	37032	15070	51208	51204	40477	15685	35616	8139	51205	51202	249748	274671
JAK2	NUBP2	Y	Y	-1.07087e-05	0.003	0.001	160	87	-3.08476e-06	0.995843	0.995846	0.996809	0.999033	-9.84562e-06	0.992754	0.992763	0.994565	0.998188	0	1	1	1	1	0	1	1	1	1	-3.14387e-06	0.995781	0.995785	0.996748	0.999033	-9.84562e-06	0.992754	0.992763	0.994565	0.998188	-8.04432e-07	0.996224	0.996225	0.996451	0.999773	-1.07087e-05	0.993306	0.993317	0.997355	0.995951	0	0	0	0	0	0	0	0	0	0	0.0033465	0.981788	0.978441	0.982196	0.996177	0.048141	0.833974	0.785833	0.942275	0.833974	72664	18619	61875	61871	74826	19209	54536	8140	61872	61869	247007	278217
JAK2	PSAT1	Y	Y	-1.07087e-05	0.003	0.001	160	49	-5.55256e-06	0.995069	0.995075	0.996809	0.99826	-9.84562e-06	0.992754	0.992763	0.994565	0.998188	0	1	1	1	1	0	1	1	1	1	-5.65897e-06	0.995008	0.995014	0.996748	0.99826	-9.84562e-06	0.992754	0.992763	0.994565	0.998188	-1.5779e-06	0.996006	0.996008	0.996451	0.999555	-1.07087e-05	0.993306	0.993317	0.997355	0.995951	0	0	0	0	0	0	0	0	0	0	0.003013	0.981454	0.978441	0.982196	0.996177	0.048141	0.833974	0.785833	0.942275	0.833974	38474	18727	63033	63029	41037	19317	39747	8141	63030	63027	244522	278218
CTNNA1	DSC3	Y	Y	-1.07049e-05	0.026	0.001	139	15	-8.81493e-06	0.993812	0.993821	0.996036	0.997776	-3.93825e-05	0.976449	0.976489	0.978261	0.998188	0	1	1	1	1	0	1	1	1	1	-9.21313e-06	0.993633	0.993642	0.995857	0.997776	-3.93825e-05	0.976449	0.976489	0.978261	0.998188	-1.82517e-05	0.982064	0.982082	0.983146	0.998917	-1.07049e-05	0.985794	0.985805	0.986593	0.999202	0	0	0	0	0	0	0	0	0	0	0.00308353	0.946126	0.943042	0.951236	0.991386	0.0296433	0.905509	0.875866	0.905509	0.967263	18797	7127	16187	16202	21265	7858	8219	8142	16167	16169	245076	273569
CSNK2A2	RRP9	Y	Y	-1.06993e-05	0.017	0.001	415	40	-8.83362e-06	0.994006	0.994014	0.996616	0.99739	-3.28187e-05	0.980072	0.980105	0.981884	0.998188	0	1	1	1	1	0	1	1	1	1	-1.1076e-05	0.993147	0.993158	0.995757	0.99739	-3.45129e-05	0.979137	0.979172	0.980949	0.998188	-1.40155e-05	0.986571	0.986585	0.987711	0.998859	-1.06993e-05	0.986954	0.986964	0.987833	0.999121	0	0	0	0	0	0	0	0	0	0	-0.00031646	0.958757	0.959073	0.968948	0.989809	0.0298602	0.828204	0.798344	0.828204	0.963946	18651	8496	21457	21457	16562	9045	10029	8143	21451	21448	595	273649
CUX1	JUN	Y	N	-1.06946e-05	0.011	0.186	569	1829	-8.19891e-05	0.947791	0.947873	0.996326	0.951368	-0.00073514	0.811594	0.812329	0.985507	0.824275	0	0.97561	0.97561	1	0.97561	0	0.97561	0.97561	1	0.97561	6.45129e-05	0.919988	0.919923	0.996317	0.923324	-0.00073186	0.781286	0.782018	0.985507	0.793519	0.000112635	0.936665	0.936552	0.995791	0.940511	-1.06946e-05	0.957674	0.957685	0.990278	0.967087	0	0	0	0	0	0	0	0	0	0	0	0	0	0.976748	0	0	0	0	0.850244	0	723	297	1750	1863	278047	371	279461	8144	1537	1537	8729	3187
CNNM3	SUMO2	Y	N	-1.06848e-05	0.001	0.058	36	1651	-4.81596e-05	0.976119	0.976167	0.997776	0.978343	-1.96912e-05	0.987319	0.987339	0.998188	0.98913	0	1	1	1	1	0	1	1	1	1	-0.000102162	0.951834	0.951936	0.997776	0.954058	-4.94476e-05	0.970893	0.970943	0.998188	0.972705	-2.1505e-05	0.961233	0.961254	0.999437	0.961796	-1.06848e-05	0.983709	0.983719	0.999315	0.984393	0	0	0	0	0	0	0	0	0	0	0.00220009	0.786835	0.784635	0.997204	0.786835	0.0243926	0.869004	0.844611	0.97193	0.869004	2215	12883	5090	5173	889	7022	7163	8146	4955	4957	227936	271431
SUMO2	TIMM8B	N	Y	-1.06848e-05	0.058	0.001	1651	38	-3.35023e-05	0.976796	0.976829	0.978343	0.998453	-1.96912e-05	0.987319	0.987339	0.98913	0.998188	0	1	1	1	1	0	1	1	1	1	-7.10695e-05	0.952511	0.952582	0.954058	0.998453	-4.94476e-05	0.970893	0.970943	0.972705	0.998188	-2.39416e-05	0.961169	0.961193	0.961796	0.999373	-1.06848e-05	0.983709	0.983719	0.984393	0.999315	0	0	0	0	0	0	0	0	0	0	0.0106783	0.786835	0.776156	0.786835	0.986429	0.0243926	0.869004	0.844611	0.869004	0.97193	3959	12878	5085	5168	1687	7017	6594	8145	4950	4952	274073	271430
HSPA9	TUBGCP2	Y	Y	-1.06838e-05	0.009	0.003	485	105	-1.31616e-05	0.992652	0.992665	0.995746	0.996906	-5.90737e-05	0.983696	0.983755	0.98913	0.994565	0	1	1	1	1	0	1	1	1	1	1.82519e-05	0.992027	0.992009	0.995173	0.99682	-5.90737e-05	0.983696	0.983755	0.98913	0.994565	6.62054e-07	0.987517	0.987516	0.989867	0.997625	-1.06838e-05	0.992186	0.992197	0.993953	0.998233	0	0	0	0	0	0	0	0	0	0	0.00563508	0.970305	0.96467	0.976523	0.987862	0.0403121	0.880478	0.840166	0.893566	0.940239	9948	5785	33433	33429	274655	6159	274497	8147	33430	33427	263042	277545
CTNNA1	TM9SF4	Y	Y	-1.06762e-05	0.026	0.001	139	50	-5.36561e-06	0.994682	0.994688	0.996036	0.998646	-3.93825e-05	0.976449	0.976489	0.978261	0.998188	0	1	1	1	1	0	1	1	1	1	-5.60799e-06	0.994503	0.994509	0.995857	0.998646	-3.93825e-05	0.976449	0.976489	0.978261	0.998188	-4.04274e-06	0.982907	0.982911	0.983146	0.99976	-1.06762e-05	0.985797	0.985807	0.986593	0.999204	0	0	0	0	0	0	0	0	0	0	0.00125964	0.951236	0.949977	0.951236	0.998676	0.0295637	0.905509	0.875945	0.905509	0.967351	40612	7087	16147	16162	41537	7818	23405	8148	16127	16129	178564	273532
ACAT1	RAB34	Y	Y	-1.06545e-05	0.005	0.002	96	50	-3.02867e-06	0.995649	0.995652	0.996519	0.99913	-2.6255e-05	0.98913	0.989157	0.992754	0.996377	0	1	1	1	1	0	1	1	1	1	-3.05269e-06	0.995642	0.995645	0.996519	0.999123	-2.6255e-05	0.98913	0.989157	0.992754	0.996377	-9.17569e-07	0.994131	0.994132	0.994292	0.999839	-1.06545e-05	0.993096	0.993107	0.995425	0.997671	0	0	0	0	0	0	0	0	0	0	0.00182325	0.981422	0.979599	0.981422	0.998142	0.0627956	0.895334	0.832539	0.895334	0.929864	73922	10525	47921	47917	76316	11294	51412	8149	47918	47915	215430	279011
PDS5A	RBM28	Y	Y	-1.06504e-05	0.005	0.004	82	107	-1.15912e-05	0.993135	0.993147	0.996133	0.997003	-1.96912e-05	0.990942	0.990962	0.994565	0.996377	0	1	1	1	1	0	0.97561	0.97561	0.97561	1	-1.16376e-05	0.99312	0.993132	0.996117	0.997003	-1.96912e-05	0.990942	0.990962	0.994565	0.996377	-1.09988e-05	0.992571	0.992582	0.994613	0.997958	-1.06504e-05	0.97469	0.974701	0.975118	0.999572	0	0	0	0	0	0	0	0	0	0	0.00434892	0.899936	0.895587	0.899936	0.995168	0	0	0	0	0.989756	12092	11406	41707	41703	15612	12149	12121	8150	41704	41701	253218	36367
ITGB1	PDIA3	Y	Y	-1.06479e-05	0.004	0.005	210	215	-1.0806e-05	0.993426	0.993436	0.996713	0.996713	-3.93825e-05	0.987319	0.987358	0.994565	0.992754	0	1	1	1	1	0	1	1	1	1	5.14333e-06	0.992498	0.992493	0.996406	0.996073	-3.93825e-05	0.987319	0.987358	0.994565	0.992754	1.33192e-05	0.994758	0.994744	0.997807	0.996931	-1.06479e-05	0.993136	0.993147	0.995505	0.997631	0	0	0	0	0	0	0	0	0	0	0.00168566	0.978581	0.976895	0.989887	0.986876	0.0391281	0.856837	0.817709	0.856837	0.954334	13319	7937	41557	41553	273598	8470	277587	8151	41554	41551	211515	277417
ITCH	RAB34	Y	Y	-1.06454e-05	0.006	0.002	204	50	-2.94454e-06	0.995746	0.995749	0.996616	0.99913	-1.96912e-05	0.990942	0.990962	0.994565	0.996377	0	1	1	1	1	0	1	1	1	1	-3.25943e-06	0.995407	0.99541	0.996284	0.999123	-1.96912e-05	0.990942	0.990962	0.994565	0.996377	-6.35739e-07	0.995884	0.995885	0.996045	0.999839	-1.06454e-05	0.9931	0.993111	0.995429	0.997671	0	0	0	0	0	0	0	0	0	0	0.0018266	0.983227	0.981401	0.983227	0.998142	0.0589263	0.840166	0.78124	0.840166	0.929864	75999	11503	43145	43141	72550	12246	60565	8152	43142	43139	215546	278883
RAB34	TAF4	Y	Y	-1.06442e-05	0.002	0.006	50	64	-2.94454e-06	0.995746	0.995749	0.99913	0.996616	-2.6255e-05	0.98913	0.989157	0.996377	0.992754	0	1	1	1	1	0	1	1	1	1	-2.9679e-06	0.995739	0.995742	0.999123	0.996616	-2.6255e-05	0.98913	0.989157	0.996377	0.992754	-6.58769e-07	0.995741	0.995742	0.999839	0.995902	-1.06442e-05	0.993101	0.993111	0.997671	0.995429	0	0	0	0	0	0	0	0	0	0	0.00179247	0.964854	0.963062	0.998142	0.964854	0.0617544	0.880489	0.818735	0.929864	0.880489	76000	10211	43445	43441	78526	10980	59596	8153	43442	43439	214585	278984
ORC4	RALY	Y	N	-1.06329e-05	0.001	0.014	57	139	-6.30973e-06	0.994972	0.994979	0.99739	0.997583	-6.56375e-06	0.994565	0.994572	0.998188	0.996377	0	1	1	1	1	0	1	1	1	1	-1.43866e-05	0.991878	0.991893	0.99739	0.994489	-1.50092e-05	0.989903	0.989918	0.998188	0.991715	-3.69193e-05	0.983262	0.983298	0.997386	0.985875	-1.06329e-05	0.979597	0.979608	0.999465	0.980132	0	0	0	0	0	0	0	0	0	0	0.0178893	0.80922	0.79133	0.973381	0.812971	0.0133963	0.610521	0.597125	0.978058	0.610521	32106	19494	29367	29366	12192	14531	4584	8154	29364	29361	278105	270452
G3BP1	TGFB1	Y	Y	-1.06267e-05	0.004	0.005	467	266	-1.10677e-05	0.993329	0.99334	0.996906	0.996423	-3.93825e-05	0.987319	0.987358	0.994565	0.992754	0	1	1	1	1	0	1	1	1	1	-1.21438e-05	0.993008	0.99302	0.996783	0.996225	-3.93825e-05	0.987319	0.987358	0.994565	0.992754	-3.37314e-05	0.988317	0.988351	0.993532	0.994785	-1.06267e-05	0.991107	0.991118	0.998577	0.99253	0	0	0	0	0	0	0	0	0	0	0.00865203	0.976775	0.968123	0.980776	0.987099	0.0331154	0.769408	0.736292	0.95696	0.769408	12907	7927	41509	41505	14868	8460	4955	8155	41506	41503	271178	275375
AAR2	STOM	Y	Y	-1.06261e-05	0.002	0.001	612	140	-1.25634e-05	0.992845	0.992858	0.996906	0.995939	-6.56375e-06	0.994565	0.994572	0.996377	0.998188	0	1	1	1	1	0	1	1	1	1	-1.28564e-05	0.992761	0.992773	0.996876	0.995884	-6.56375e-06	0.994565	0.994572	0.996377	0.998188	-1.65398e-05	0.991442	0.991459	0.994391	0.997051	-1.06261e-05	0.993029	0.993039	0.997749	0.99528	0	0	0	0	0	0	0	0	0	0	0.0109691	0.962679	0.95171	0.97625	0.974863	0.0468182	0.806477	0.759659	0.941947	0.806477	10781	21241	70472	70468	13764	21652	8873	8156	70469	70466	274379	278110
CD44	STIP1	Y	Y	-1.06224e-05	0.005	0.008	158	244	-1.01423e-05	0.993619	0.993629	0.996616	0.997003	-4.92281e-05	0.985507	0.985556	0.994565	0.990942	0	1	1	1	1	0	1	1	1	1	-1.09737e-05	0.993358	0.993369	0.996443	0.996915	-4.92281e-05	0.985507	0.985556	0.994565	0.990942	-1.49532e-05	0.992266	0.992281	0.996167	0.996099	-1.06224e-05	0.992497	0.992507	0.998106	0.99439	0	0	0	0	0	0	0	0	0	0	0.012873	0.973344	0.960471	0.973344	0.986774	0.0316353	0.878361	0.846726	0.963984	0.878361	14933	6565	32194	32191	16762	7155	9574	8157	32191	32188	276188	274699
B4GAT1	CTNNA1	Y	Y	-1.06116e-05	0.001	0.026	48	139	-5.74886e-06	0.994586	0.994591	0.99855	0.996036	-3.93825e-05	0.976449	0.976489	0.998188	0.978261	0	1	1	1	1	0	1	1	1	1	-6.90263e-06	0.994191	0.994198	0.998334	0.995857	-3.93825e-05	0.976449	0.976489	0.998188	0.978261	-6.64245e-06	0.982752	0.982759	0.999606	0.983146	-1.06116e-05	0.985801	0.985812	0.999209	0.986593	0	0	0	0	0	0	0	0	0	0	0.00872562	0.951236	0.942511	0.990827	0.951236	0.0293848	0.905509	0.876124	0.967549	0.905509	36802	7096	16156	16171	31922	7827	17123	8159	16136	16138	271271	273478
CTNNA1	NOP53	Y	Y	-1.06116e-05	0.026	0.001	139	130	-1.14977e-05	0.993135	0.993147	0.996036	0.997099	-3.93825e-05	0.976449	0.976489	0.978261	0.998188	0	1	1	1	1	0	1	1	1	1	-1.21354e-05	0.992928	0.99294	0.995857	0.997071	-3.93825e-05	0.976449	0.976489	0.978261	0.998188	-3.91903e-05	0.980821	0.98086	0.983146	0.997675	-1.06116e-05	0.985801	0.985812	0.986593	0.999209	0	0	0	0	0	0	0	0	0	0	0.0124625	0.951236	0.938774	0.951236	0.986899	0.0293848	0.905509	0.876124	0.905509	0.967549	12133	7060	15770	15785	14881	7791	4329	8158	15750	15752	275794	273477
CNNM3	SMARCA4	Y	N	-1.06087e-05	0.001	0.015	36	258	-3.86997e-06	0.996036	0.99604	0.997776	0.99826	-6.56375e-06	0.994565	0.994572	0.998188	0.996377	0	1	1	1	1	0	1	1	1	1	-1.09254e-05	0.992863	0.992874	0.997776	0.995087	-1.19403e-05	0.991597	0.991609	0.998188	0.993409	-4.07498e-06	0.992198	0.992202	0.999437	0.992761	-1.06087e-05	0.98382	0.98383	0.999315	0.984504	0	0	0	0	0	0	0	0	0	0	0.00182191	0.941478	0.939657	0.997204	0.942291	0.0201651	0.718398	0.698233	0.97193	0.718398	58748	19437	24883	24883	16854	17799	23273	8161	24880	24877	215385	270812
SMARCA4	TIMM8B	N	Y	-1.06087e-05	0.015	0.001	258	38	-2.69215e-06	0.996713	0.996715	0.99826	0.998453	-6.56375e-06	0.994565	0.994572	0.996377	0.998188	0	1	1	1	1	0	1	1	1	1	1.39567e-05	0.993561	0.993548	0.995087	0.998453	-1.19403e-05	0.991597	0.991609	0.993409	0.998188	-3.54934e-06	0.992135	0.992138	0.992761	0.999373	-1.06087e-05	0.98382	0.98383	0.984504	0.999315	0	0	0	0	0	0	0	0	0	0	0.0120981	0.941601	0.929503	0.942291	0.986429	0.0201651	0.718398	0.698233	0.718398	0.97193	80987	19434	24871	24871	274320	17796	25339	8160	24868	24865	275524	270811
ELF3	PTPRJ	Y	Y	-1.06045e-05	0.005	0.005	57	87	-1.0806e-05	0.993426	0.993436	0.996713	0.996713	-6.56375e-05	0.983696	0.983761	0.992754	0.990942	0	1	1	1	1	0	1	1	1	1	-1.09221e-05	0.99339	0.993401	0.996705	0.996685	-6.56375e-05	0.983696	0.983761	0.992754	0.990942	-1.7555e-05	0.991611	0.991629	0.995609	0.996002	-1.06045e-05	0.993346	0.993357	0.997355	0.995991	0	0	0	0	0	0	0	0	0	0	0.00195847	0.958616	0.956658	0.971652	0.984568	0.0359267	0.948545	0.912618	0.962124	0.948545	13316	5125	40556	40552	16860	5547	8480	8162	40553	40550	222047	276679
JAK2	PTPRJ	Y	Y	-1.06008e-05	0.003	0.005	160	87	-1.04882e-05	0.993522	0.993533	0.996809	0.996713	-4.92281e-05	0.985507	0.985556	0.994565	0.990942	0	1	1	1	1	0	1	1	1	1	1.09836e-06	0.993445	0.993444	0.996748	0.996685	-4.92281e-05	0.985507	0.985556	0.994565	0.990942	5.03123e-06	0.992472	0.992467	0.996451	0.996002	-1.06008e-05	0.993347	0.993357	0.997355	0.995991	0	0	0	0	0	0	0	0	0	0	0.00743071	0.97447	0.967039	0.982196	0.984568	0.0484847	0.942275	0.89379	0.942275	0.948545	14022	6622	43693	43689	273238	7212	275820	8163	43690	43687	268750	278262
SERPINE2	SNX17	Y	Y	-1.05989e-05	0.001	0.001	29	65	-1.70129e-06	0.99739	0.997391	0.998743	0.998646	-3.28187e-06	0.996377	0.99638	0.998188	0.998188	0	1	1	1	1	0	1	1	1	1	-1.80696e-06	0.997308	0.99731	0.998725	0.998583	-3.28187e-06	0.996377	0.99638	0.998188	0.998188	-6.74977e-07	0.998122	0.998123	0.998606	0.999516	-1.05989e-05	0.992773	0.992784	0.994819	0.997954	0	0	0	0	0	0	0	0	0	0	-0.000484378	0.939769	0.940254	0.949328	0.990441	0.0660602	0.787584	0.721524	0.787584	0.916123	113282	26763	103785	103781	111125	27410	58951	8164	103782	103779	425	279077
SERPINE2	TNFRSF1A	Y	Y	-1.05935e-05	0.001	0.002	29	276	-4.49627e-06	0.995166	0.99517	0.998743	0.996423	-6.56375e-06	0.994565	0.994572	0.998188	0.996377	0	1	1	1	1	0	1	1	1	1	-4.87093e-06	0.994905	0.99491	0.998725	0.99618	-6.56375e-06	0.994565	0.994572	0.998188	0.996377	-7.22929e-06	0.993419	0.993426	0.998606	0.994813	-1.05935e-05	0.992774	0.992785	0.994819	0.997955	0	0	0	0	0	0	0	0	0	0	0.00945868	0.940921	0.931462	0.949328	0.98118	0.0433729	0.787584	0.744211	0.787584	0.944929	49962	21458	70701	70697	49028	21869	16163	8165	70698	70695	272364	277844
ACADM	PRKDC	Y	Y	-1.05883e-05	0.002	0.015	71	386	-1.11799e-05	0.993039	0.99305	0.997486	0.995553	-5.251e-05	0.981884	0.981937	0.996377	0.985507	0	1	1	1	1	0	0.97561	0.97561	1	0.97561	-1.28234e-05	0.992385	0.992398	0.997486	0.994899	-5.251e-05	0.981884	0.981937	0.996377	0.985507	-1.53402e-05	0.982379	0.982394	0.999082	0.983297	-1.05883e-05	0.965457	0.965468	0.999691	0.965767	0	0	0	0	0	0	0	0	0	0	0.00404802	0.890359	0.88631	0.995453	0.890359	0	0	0	0.989756	0	12649	6181	23123	23123	13800	6692	9392	8176	23118	23115	251398	21721
ALDH5A1	PRKDC	Y	Y	-1.05883e-05	0.002	0.015	28	386	-7.73993e-06	0.993812	0.99382	0.99826	0.995553	-5.251e-05	0.981884	0.981937	0.996377	0.985507	0	1	1	1	1	0	0.97561	0.97561	1	0.97561	-8.87773e-06	0.993158	0.993167	0.99826	0.994899	-5.251e-05	0.981884	0.981937	0.996377	0.985507	-6.79487e-06	0.98289	0.982897	0.999593	0.983297	-1.05883e-05	0.965457	0.965468	0.999691	0.965767	0	0	0	0	0	0	0	0	0	0	0.00226568	0.890359	0.888093	0.997455	0.890359	0	0	0	0.989756	0	23582	6196	23536	23536	22377	6707	16873	8184	23531	23528	229870	22113
ATP6V1B1	PRKDC	Y	Y	-1.05883e-05	0.002	0.015	102	386	-7.73993e-06	0.993812	0.99382	0.99826	0.995553	-5.251e-05	0.981884	0.981937	0.996377	0.985507	0	1	1	1	1	0	0.97561	0.97561	1	0.97561	-9.23839e-06	0.993088	0.993097	0.998189	0.994899	-5.251e-05	0.981884	0.981937	0.996377	0.985507	-7.55001e-06	0.982845	0.982853	0.999548	0.983297	-1.05883e-05	0.965457	0.965468	0.999691	0.965767	0	0	0	0	0	0	0	0	0	0	0.00226568	0.890359	0.888093	0.997455	0.890359	0	0	0	0.989756	0	23580	6173	23009	23009	21186	6684	15668	8171	23004	23001	229866	21620
CKAP4	PRKDC	Y	Y	-1.05883e-05	0.002	0.015	139	386	-1.37599e-05	0.992459	0.992472	0.996906	0.995553	-5.251e-05	0.981884	0.981937	0.996377	0.985507	0	1	1	1	1	0	0.97561	0.97561	1	0.97561	-1.57826e-05	0.991805	0.991821	0.996906	0.994899	-5.251e-05	0.981884	0.981937	0.996377	0.985507	-4.83278e-05	0.980404	0.980452	0.997107	0.983297	-1.05883e-05	0.965457	0.965468	0.999691	0.965767	0	0	0	0	0	0	0	0	0	0	0.0122973	0.890359	0.878061	0.986188	0.890359	0	0	0	0.989756	0	9578	6165	22962	22962	11066	6676	3594	8167	22957	22954	275675	21583
DYNC2H1	PRKDC	Y	Y	-1.05883e-05	0.002	0.015	27	386	-6.87994e-06	0.994006	0.994012	0.998453	0.995553	-5.251e-05	0.981884	0.981937	0.996377	0.985507	0	1	1	1	1	0	0.97561	0.97561	1	0.97561	-7.89132e-06	0.993352	0.99336	0.998453	0.994899	-5.251e-05	0.981884	0.981937	0.996377	0.985507	-4.98121e-06	0.982999	0.983004	0.999702	0.983297	-1.05883e-05	0.965457	0.965468	0.999691	0.965767	0	0	0	0	0	0	0	0	0	0	0.00226568	0.890359	0.888093	0.997455	0.890359	0	0	0	0.989756	0	28447	6197	23537	23537	26523	6708	20532	8185	23532	23529	229871	22114
ETFA	PRKDC	Y	Y	-1.05883e-05	0.002	0.015	122	386	-1.41899e-05	0.992362	0.992376	0.996809	0.995553	-5.251e-05	0.981884	0.981937	0.996377	0.985507	0	1	1	1	1	0	0.97561	0.97561	1	0.97561	-1.62758e-05	0.991708	0.991724	0.996809	0.994899	-5.251e-05	0.981884	0.981937	0.996377	0.985507	-3.60281e-05	0.98114	0.981176	0.997843	0.983297	-1.05883e-05	0.965457	0.965468	0.999691	0.965767	0	0	0	0	0	0	0	0	0	0	0.00605588	0.890359	0.884303	0.993198	0.890359	0	0	0	0.989756	0	9170	6167	22972	22972	10693	6678	4677	8169	22967	22964	263948	21590
FBXL12	PRKDC	Y	Y	-1.05883e-05	0.002	0.015	42	386	-9.88992e-06	0.993329	0.993339	0.997776	0.995553	-5.251e-05	0.981884	0.981937	0.996377	0.985507	0	1	1	1	1	0	0.97561	0.97561	1	0.97561	-1.13438e-05	0.992675	0.992686	0.997776	0.994899	-5.251e-05	0.981884	0.981937	0.996377	0.985507	-1.40642e-05	0.982455	0.982469	0.999158	0.983297	-1.05883e-05	0.965457	0.965468	0.999691	0.965767	0	0	0	0	0	0	0	0	0	0	0.00925125	0.890359	0.881107	0.98961	0.890359	0	0	0	0.989756	0	15432	6193	23368	23368	16082	6704	10007	8181	23363	23360	272032	21952
FKBP8	PRKDC	Y	Y	-1.05883e-05	0.002	0.015	120	386	-1.11799e-05	0.993039	0.99305	0.997486	0.995553	-5.251e-05	0.981884	0.981937	0.996377	0.985507	0	1	1	1	1	0	0.97561	0.97561	1	0.97561	-1.28234e-05	0.992385	0.992398	0.997486	0.994899	-5.251e-05	0.981884	0.981937	0.996377	0.985507	-2.54547e-05	0.981773	0.981798	0.998476	0.983297	-1.05883e-05	0.965457	0.965468	0.999691	0.965767	0	0	0	0	0	0	0	0	0	0	-0.00133084	0.87822	0.879551	0.987862	0.890359	0	0	0	0.989756	0	12648	6169	22977	22977	13799	6680	6267	8170	22972	22969	134	21595
G3BP2	PRKDC	Y	Y	-1.05883e-05	0.002	0.015	150	386	-1.41899e-05	0.992362	0.992376	0.996809	0.995553	-5.251e-05	0.981884	0.981937	0.996377	0.985507	0	1	1	1	1	0	0.97561	0.97561	1	0.97561	-1.62758e-05	0.991708	0.991724	0.996809	0.994899	-5.251e-05	0.981884	0.981937	0.996377	0.985507	-3.76544e-05	0.981043	0.98108	0.997746	0.983297	-1.05883e-05	0.965457	0.965468	0.999691	0.965767	0	0	0	0	0	0	0	0	0	0	0.00726067	0.890359	0.883098	0.991845	0.890359	0	0	0	0.989756	0	9169	6163	22947	22947	10692	6674	4494	8166	22942	22939	268325	21578
HAUS6	PRKDC	Y	Y	-1.05883e-05	0.002	0.015	87	386	-9.45992e-06	0.993426	0.993435	0.997873	0.995553	-5.251e-05	0.981884	0.981937	0.996377	0.985507	0	1	1	1	1	0	0.97561	0.97561	1	0.97561	-1.08506e-05	0.992772	0.992783	0.997873	0.994899	-5.251e-05	0.981884	0.981937	0.996377	0.985507	-8.718e-06	0.982775	0.982784	0.999478	0.983297	-1.05883e-05	0.965457	0.965468	0.999691	0.965767	0	0	0	0	0	0	0	0	0	0	0.00226568	0.890359	0.888093	0.997455	0.890359	0	0	0	0.989756	0	16769	6177	23053	23053	16923	6688	14179	8174	23048	23045	229868	21661
HEATR3	PRKDC	Y	Y	-1.05883e-05	0.002	0.015	52	386	-1.24699e-05	0.992749	0.992761	0.997196	0.995553	-5.251e-05	0.981884	0.981937	0.996377	0.985507	0	1	1	1	1	0	0.97561	0.97561	1	0.97561	-1.4303e-05	0.992095	0.992109	0.997196	0.994899	-5.251e-05	0.981884	0.981937	0.996377	0.985507	-1.92655e-05	0.982144	0.982163	0.998847	0.983297	-1.05883e-05	0.965457	0.965468	0.999691	0.965767	0	0	0	0	0	0	0	0	0	0	0.00484424	0.890359	0.885514	0.994559	0.890359	0	0	0	0.989756	0	10841	6188	23257	23257	12259	6699	7843	8179	23252	23249	257997	21849
LETMD1	PRKDC	Y	Y	-1.05883e-05	0.002	0.015	29	386	-7.73993e-06	0.993812	0.99382	0.99826	0.995553	-5.251e-05	0.981884	0.981937	0.996377	0.985507	0	1	1	1	1	0	0.97561	0.97561	1	0.97561	-8.87773e-06	0.993158	0.993167	0.99826	0.994899	-5.251e-05	0.981884	0.981937	0.996377	0.985507	-6.18951e-06	0.982926	0.982933	0.999629	0.983297	-1.05883e-05	0.965457	0.965468	0.999691	0.965767	0	0	0	0	0	0	0	0	0	0	0.00226568	0.890359	0.888093	0.997455	0.890359	0	0	0	0.989756	0	23581	6195	23519	23519	22376	6706	17893	8183	23514	23511	229869	22097
MTHFD1L	PRKDC	Y	Y	-1.05883e-05	0.002	0.015	53	386	-1.07499e-05	0.993135	0.993146	0.997583	0.995553	-5.251e-05	0.981884	0.981937	0.996377	0.985507	0	1	1	1	1	0	0.97561	0.97561	1	0.97561	-1.23302e-05	0.992482	0.992494	0.997583	0.994899	-5.251e-05	0.981884	0.981937	0.996377	0.985507	-1.53725e-05	0.982377	0.982392	0.99908	0.983297	-1.05883e-05	0.965457	0.965468	0.999691	0.965767	0	0	0	0	0	0	0	0	0	0	0.00484424	0.890359	0.885514	0.994559	0.890359	0	0	0	0.989756	0	13528	6187	23256	23256	14549	6698	9372	8178	23251	23248	257996	21848
NDUFS8	PRKDC	Y	Y	-1.05883e-05	0.002	0.015	92	386	-9.02992e-06	0.993522	0.993531	0.99797	0.995553	-5.251e-05	0.981884	0.981937	0.996377	0.985507	0	1	1	1	1	0	0.97561	0.97561	1	0.97561	-1.05399e-05	0.992833	0.992843	0.997934	0.994899	-5.251e-05	0.981884	0.981937	0.996377	0.985507	-8.0602e-06	0.982814	0.982822	0.999517	0.983297	-1.05883e-05	0.965457	0.965468	0.999691	0.965767	0	0	0	0	0	0	0	0	0	0	0.00226568	0.890359	0.888093	0.997455	0.890359	0	0	0	0.989756	0	17930	6175	23040	23040	17625	6686	14977	8173	23035	23032	229867	21648
PMPCB	PRKDC	Y	Y	-1.05883e-05	0.002	0.015	101	386	-1.16099e-05	0.992942	0.992954	0.99739	0.995553	-5.251e-05	0.981884	0.981937	0.996377	0.985507	0	1	1	1	1	0	0.97561	0.97561	1	0.97561	-1.36411e-05	0.992225	0.992238	0.997326	0.994899	-5.251e-05	0.981884	0.981937	0.996377	0.985507	-1.63362e-05	0.982319	0.982335	0.999022	0.983297	-1.05883e-05	0.965457	0.965468	0.999691	0.965767	0	0	0	0	0	0	0	0	0	0	0.00423095	0.890359	0.886128	0.995248	0.890359	0	0	0	0.989756	0	12051	6174	23010	23010	12831	6685	8952	8172	23005	23002	252494	21621
PRKDC	SRPRA	Y	Y	-1.05883e-05	0.015	0.002	386	63	-1.16099e-05	0.992942	0.992954	0.995553	0.99739	-5.251e-05	0.981884	0.981937	0.985507	0.996377	0	1	1	1	1	0	0.97561	0.97561	0.97561	1	-1.33166e-05	0.992288	0.992302	0.994899	0.99739	-5.251e-05	0.981884	0.981937	0.985507	0.996377	-1.81833e-05	0.982208	0.982227	0.983297	0.998911	-1.05883e-05	0.965457	0.965468	0.965767	0.999691	0	0	0	0	0	0	0	0	0	0	0.00484424	0.890359	0.885514	0.890359	0.994559	0	0	0	0	0.989756	12052	6184	23167	23167	13177	6695	8244	8177	23162	23159	257995	21763
PRKDC	SSBP1	Y	Y	-1.05883e-05	0.015	0.002	386	130	-1.28999e-05	0.992652	0.992665	0.995553	0.997099	-5.251e-05	0.981884	0.981937	0.985507	0.996377	0	1	1	1	1	0	0.97561	0.97561	0.97561	1	-1.47962e-05	0.991998	0.992013	0.994899	0.997099	-5.251e-05	0.981884	0.981937	0.985507	0.996377	-2.41891e-05	0.981849	0.981873	0.983297	0.998552	-1.05883e-05	0.965457	0.965468	0.965767	0.999691	0	0	0	0	0	0	0	0	0	0	0.00605588	0.890359	0.884303	0.890359	0.993198	0	0	0	0	0.989756	10359	6166	22966	22966	11745	6677	6525	8168	22961	22958	263947	21586
PRKDC	TARS2	Y	Y	-1.05883e-05	0.015	0.002	386	31	-1.03199e-05	0.993232	0.993242	0.995553	0.99768	-5.251e-05	0.981884	0.981937	0.985507	0.996377	0	1	1	1	1	0	0.97561	0.97561	0.97561	1	-1.1837e-05	0.992578	0.99259	0.994899	0.99768	-5.251e-05	0.981884	0.981937	0.985507	0.996377	-9.39789e-06	0.982734	0.982744	0.983297	0.999437	-1.05883e-05	0.965457	0.965468	0.965767	0.999691	0	0	0	0	0	0	0	0	0	0	0.00312336	0.890359	0.887235	0.890359	0.996492	0	0	0	0	0.989756	14555	6194	23499	23499	15282	6705	13507	8182	23494	23491	245235	22079
PRKDC	TMEM214	Y	Y	-1.05883e-05	0.015	0.002	386	50	-9.02992e-06	0.993522	0.993531	0.995553	0.99797	-5.251e-05	0.981884	0.981937	0.985507	0.996377	0	1	1	1	1	0	0.97561	0.97561	0.97561	1	-1.03574e-05	0.992868	0.992879	0.994899	0.99797	-5.251e-05	0.981884	0.981937	0.985507	0.996377	-9.48425e-06	0.982729	0.982739	0.983297	0.999432	-1.05883e-05	0.965457	0.965468	0.965767	0.999691	0	0	0	0	0	0	0	0	0	0	0.00446101	0.890359	0.885898	0.890359	0.99499	0	0	0	0	0.989756	17931	6190	23274	23274	18167	6701	13431	8180	23269	23266	254139	21866
PRKDC	XPOT	Y	Y	-1.05883e-05	0.015	0.002	386	81	-1.20399e-05	0.992845	0.992857	0.995553	0.997293	-5.251e-05	0.981884	0.981937	0.985507	0.996377	0	1	1	1	1	0	0.97561	0.97561	0.97561	1	-1.38098e-05	0.992192	0.992205	0.994899	0.997293	-5.251e-05	0.981884	0.981937	0.985507	0.996377	-2.22206e-05	0.981967	0.981989	0.983297	0.99867	-1.05883e-05	0.965457	0.965468	0.965767	0.999691	0	0	0	0	0	0	0	0	0	0	0.00605588	0.890359	0.884303	0.890359	0.993198	0	0	0	0	0.989756	11486	6179	23067	23067	12676	6690	6968	8175	23062	23059	263949	21671
CSNK2B	NUBP2	Y	Y	-1.05847e-05	0.004	0.001	333	87	-3.36519e-06	0.995553	0.995556	0.996519	0.999033	-9.84562e-06	0.992754	0.992763	0.994565	0.998188	0	1	1	1	1	0	1	1	1	1	-3.42297e-06	0.995493	0.995496	0.99646	0.999033	-9.84562e-06	0.992754	0.992763	0.994565	0.998188	-1.95015e-06	0.991169	0.991171	0.991395	0.999773	-1.05847e-05	0.993337	0.993347	0.997386	0.995951	0	0	0	0	0	0	0	0	0	0	0.00375498	0.98228	0.978525	0.98228	0.996177	0.0739143	0.833974	0.760059	0.911371	0.833974	67588	17935	51977	51973	69485	18525	35633	8186	51974	51971	249919	279205
CSNK2B	PSAT1	Y	Y	-1.05847e-05	0.004	0.001	333	49	-6.05734e-06	0.994779	0.994785	0.996519	0.99826	-9.84562e-06	0.992754	0.992763	0.994565	0.998188	0	1	1	1	1	0	1	1	1	1	-6.16134e-06	0.994719	0.994725	0.99646	0.99826	-9.84562e-06	0.992754	0.992763	0.994565	0.998188	-3.82524e-06	0.990951	0.990955	0.991395	0.999555	-1.05847e-05	0.993337	0.993347	0.997386	0.995951	0	0	0	0	0	0	0	0	0	0	0.00375498	0.98228	0.978525	0.98228	0.996177	0.0739143	0.833974	0.760059	0.911371	0.833974	34285	17953	51998	51994	37029	18543	24246	8187	51995	51992	249920	279206
CUX1	GORASP2	Y	Y	-1.05812e-05	0.011	0.001	569	135	-8.16993e-06	0.994102	0.99411	0.996326	0.997776	-2.6255e-05	0.983696	0.983722	0.985507	0.998188	0	1	1	1	1	0	1	1	1	1	-8.45981e-06	0.99402	0.994028	0.996317	0.997703	-2.6255e-05	0.983696	0.983722	0.985507	0.998188	-2.35107e-06	0.995232	0.995234	0.995791	0.999441	-1.05812e-05	0.989189	0.9892	0.990278	0.998912	0	0	0	0	0	0	0	0	0	0	0.0032152	0.976748	0.973533	0.976748	0.996708	0.0379397	0.850244	0.812305	0.850244	0.955378	21361	9799	32706	32703	23928	10568	32140	8188	32703	32700	245864	277123
CUX1	OS9	Y	Y	-1.05812e-05	0.011	0.001	569	125	-8.88036e-06	0.993909	0.993918	0.996326	0.997583	-2.6255e-05	0.983696	0.983722	0.985507	0.998188	0	1	1	1	1	0	1	1	1	1	-1.00821e-05	0.99358	0.99359	0.996317	0.997263	-2.6255e-05	0.983696	0.983722	0.985507	0.998188	-3.00596e-06	0.995076	0.995079	0.995791	0.999286	-1.05812e-05	0.989189	0.9892	0.990278	0.998912	0	0	0	0	0	0	0	0	0	0	0.00723572	0.976748	0.969513	0.976748	0.992592	0.0379397	0.850244	0.812305	0.850244	0.955378	18455	9802	32709	32706	18833	10571	27916	8189	32706	32703	268291	277124
CD70	CDK5RAP3	Y	Y	-1.05736e-05	0.001	0.001	80	64	-7.0482e-06	0.994682	0.994689	0.997486	0.997196	-3.28187e-06	0.996377	0.99638	0.998188	0.998188	0	1	1	1	1	0	1	1	1	1	-7.74447e-06	0.994434	0.994442	0.997238	0.997196	-3.28187e-06	0.996377	0.99638	0.998188	0.998188	-1.96753e-06	0.997172	0.997174	0.998763	0.998409	-1.05736e-05	0.984952	0.984963	0.985691	0.999261	0	0	0	0	0	0	0	0	0	0	0.0111203	0.971519	0.960399	0.971519	0.988554	0.0125232	0.413343	0.40082	0.413343	0.969703	27484	25897	96174	96170	27315	26544	35483	8190	96171	96168	274552	270437
BCLAF1	IL6ST	N	Y	-1.05714e-05	0.01	0.002	131	57	0	0.997583	0.997583	1	0.997583	0	0.996377	0.996377	1	0.996377	0	1	1	1	1	0	1	1	1	1	-6.59867e-07	0.99731	0.997311	0.999727	0.997583	-3.40094e-06	0.995438	0.995442	0.999061	0.996377	-1.70546e-05	0.984964	0.984981	0.986199	0.998764	-1.05714e-05	0.993011	0.993022	0.995225	0.997786	0	0	0	0.882126	0	0	0	0	0.864035	0	0.00771861	0.964807	0.957088	0.964807	0.992	0.0477722	0.935063	0.887291	0.935063	0.94891	240169	50374	33302	33298	172845	25371	8679	8191	33299	33296	269516	278179
CALU	PLD3	Y	Y	-1.05687e-05	0.004	0.001	158	33	-6.28169e-06	0.994972	0.994979	0.997293	0.99768	-9.84562e-06	0.992754	0.992763	0.994565	0.998188	0	1	1	1	1	0	1	1	1	1	-6.57144e-06	0.994848	0.994854	0.997168	0.99768	-9.84562e-06	0.992754	0.992763	0.994565	0.998188	-1.12775e-06	0.997798	0.997799	0.998609	0.999189	-1.05687e-05	0.992579	0.99259	0.998078	0.994501	0	0	0	0	0	0	0	0	0	0	0.00400228	0.988069	0.984067	0.993782	0.990224	0.0291651	0.774533	0.745368	0.962345	0.774533	32428	18192	52441	52437	33885	18782	46795	8192	52438	52435	251029	273369
FAM20C	HSPA9	Y	Y	-1.05612e-05	0.003	0.009	73	485	-1.15164e-05	0.993039	0.99305	0.997293	0.995746	-5.90737e-05	0.983696	0.983755	0.994565	0.98913	0	1	1	1	1	0	1	1	1	1	-1.48285e-05	0.992101	0.992116	0.996928	0.995173	-5.90737e-05	0.983696	0.983755	0.994565	0.98913	-9.84043e-06	0.988896	0.988906	0.999029	0.989867	-1.05612e-05	0.992207	0.992217	0.998253	0.993953	0	0	0	0	0	0	0	0	0	0	0.00930075	0.976089	0.966788	0.990031	0.976523	0.0343254	0.893566	0.859241	0.961586	0.893566	12120	5787	33437	33433	11708	6161	13100	8193	33434	33431	272088	275967
CTNNA1	VEZT	Y	Y	-1.05583e-05	0.026	0.001	139	29	8.71023e-05	0.993716	0.993628	0.996036	0.997583	-3.93825e-05	0.976449	0.976489	0.978261	0.998188	0	1	1	1	1	0	1	1	1	1	0.000265742	0.993716	0.99345	0.995857	0.997583	-3.93825e-05	0.976449	0.976489	0.978261	0.998188	5.63369e-05	0.98212	0.982064	0.983146	0.998899	-1.05583e-05	0.985805	0.985816	0.986593	0.999212	0	0	0	0	0	0	0	0	0	0	0.00304129	0.946196	0.943155	0.951236	0.991504	0.0292372	0.905509	0.876272	0.905509	0.967712	279464	7112	16172	16187	279758	7843	279106	8194	16152	16154	244820	273420
ELF3	PTPRF	Y	Y	-1.0557e-05	0.005	0.004	57	78	-9.85253e-06	0.993716	0.993725	0.996713	0.997003	-5.251e-05	0.985507	0.98556	0.992754	0.992754	0	1	1	1	1	0	1	1	1	1	-9.89756e-06	0.993701	0.993711	0.996705	0.996996	-5.251e-05	0.985507	0.98556	0.992754	0.992754	-1.50319e-05	0.992186	0.992201	0.995609	0.996576	-1.0557e-05	0.993364	0.993374	0.997355	0.996009	0	0	0	0	0	0	0	0	0	0	0.014595	0.96659	0.951995	0.971652	0.97977	0.0359046	0.94796	0.912056	0.962124	0.94796	15570	6408	41751	41747	19249	6906	9540	8195	41748	41745	277286	276677
JAK2	PTPRF	Y	Y	-1.05533e-05	0.003	0.004	160	78	-9.56275e-06	0.993812	0.993822	0.996809	0.997003	-3.93825e-05	0.987319	0.987358	0.994565	0.992754	0	1	1	1	1	0	1	1	1	1	-9.76853e-06	0.993744	0.993754	0.996748	0.996996	-3.93825e-05	0.987319	0.987358	0.994565	0.992754	-1.21514e-05	0.993027	0.993039	0.996451	0.996576	-1.05533e-05	0.993365	0.993375	0.997355	0.996009	0	0	0	0	0	0	0	0	0	0	0.0124335	0.974759	0.962326	0.982196	0.97977	0.0490357	0.942275	0.893239	0.942275	0.94796	16460	8096	47191	47187	19629	8629	11203	8196	47188	47185	275771	278294
CAV1	SYMPK	Y	Y	-1.05398e-05	0.003	0.011	237	104	-1.34981e-05	0.992652	0.992666	0.996326	0.996326	-5.90737e-05	0.983696	0.983755	0.994565	0.98913	0	1	1	1	1	0	1	1	1	1	-1.43847e-05	0.992413	0.992428	0.996134	0.996279	-5.90737e-05	0.983696	0.983755	0.994565	0.98913	-4.0971e-05	0.987121	0.987162	0.994264	0.992857	-1.05398e-05	0.991726	0.991737	0.998427	0.993299	0	0	0	0	0	0	0	0	0	0	0.0104191	0.972974	0.962555	0.984638	0.977572	0.0343353	0.933718	0.899383	0.963227	0.933718	9755	5729	30908	30905	12199	6103	4156	8197	30905	30902	273879	275972
HSPA8	IPO11	N	Y	-1.05361e-05	0.015	0.001	918	80	-8.81493e-06	0.993812	0.993821	0.996036	0.997776	-1.96912e-05	0.987319	0.987339	0.98913	0.998188	0	1	1	1	1	0	1	1	1	1	-3.05542e-05	0.98418	0.98421	0.986431	0.997748	-2.64451e-05	0.983591	0.983617	0.985402	0.998188	-1.22685e-05	0.98323	0.983242	0.983997	0.999233	-1.05361e-05	0.98761	0.98762	0.988528	0.999082	0	0	0	0	0	0	0	0	0	0	-0.000580468	0.832407	0.832987	0.837544	0.994559	-0.0078706	0.753327	0.761197	0.790982	0.962345	18821	12928	24462	24462	5883	10403	11125	8198	24459	24456	384	58
BRD2	HLA-A	Y	Y	-1.05334e-05	0.007	0.001	59	127	-1.03012e-05	0.993522	0.993532	0.996326	0.997196	-2.29731e-05	0.985507	0.98553	0.987319	0.998188	0	1	1	1	1	0	1	1	1	1	-1.03012e-05	0.993522	0.993532	0.996326	0.997196	-2.29731e-05	0.985507	0.98553	0.987319	0.998188	-8.87807e-06	0.99106	0.991068	0.992197	0.998862	-1.05334e-05	0.986555	0.986566	0.98739	0.999165	0	0	0	0	0	0	0	0	0	0	0.00444724	0.967092	0.962645	0.967092	0.995401	0.0233937	0.683043	0.65965	0.683043	0.965751	14595	11011	43316	43312	18301	11860	14029	8199	43313	43310	253991	271270
BRD2	MPZL1	Y	Y	-1.05334e-05	0.007	0.001	59	50	-8.88036e-06	0.993909	0.993918	0.996326	0.997583	-2.29731e-05	0.985507	0.98553	0.987319	0.998188	0	1	1	1	1	0	1	1	1	1	-8.88036e-06	0.993909	0.993918	0.996326	0.997583	-2.29731e-05	0.985507	0.98553	0.987319	0.998188	-6.4081e-06	0.991376	0.991382	0.992197	0.999179	-1.05334e-05	0.986555	0.986566	0.98739	0.999165	0	0	0	0	0	0	0	0	0	0	0.003331	0.967092	0.963761	0.967092	0.996556	0.0233937	0.683043	0.65965	0.683043	0.965751	18491	11040	43453	43449	22352	11889	17506	8202	43450	43447	246857	271273
BRD2	PVR	Y	Y	-1.05334e-05	0.007	0.001	59	62	-5.68343e-06	0.994779	0.994785	0.996326	0.998453	-2.29731e-05	0.985507	0.98553	0.987319	0.998188	0	1	1	1	1	0	1	1	1	1	-5.71852e-06	0.99477	0.994775	0.996326	0.998444	-2.29731e-05	0.985507	0.98553	0.987319	0.998188	-2.29285e-06	0.991904	0.991906	0.992197	0.999706	-1.05334e-05	0.986555	0.986566	0.98739	0.999165	0	0	0	0	0	0	0	0	0	0	0.00166361	0.967092	0.965429	0.967092	0.99828	0.0233937	0.683043	0.65965	0.683043	0.965751	37422	11033	43424	43420	40585	11882	32582	8201	43421	43418	210695	271272
BRD2	VPS39	Y	Y	-1.05334e-05	0.007	0.001	59	25	-6.03864e-06	0.994682	0.994688	0.996326	0.998356	-2.29731e-05	0.985507	0.98553	0.987319	0.998188	0	1	1	1	1	0	1	1	1	1	-6.15505e-06	0.994651	0.994657	0.996326	0.998325	-2.29731e-05	0.985507	0.98553	0.987319	0.998188	-2.37836e-06	0.991893	0.991895	0.992197	0.999695	-1.05334e-05	0.986555	0.986566	0.98739	0.999165	0	0	0	0	0	0	0	0	0	0	0.0023201	0.967092	0.964772	0.967092	0.997601	0.0233937	0.683043	0.65965	0.683043	0.965751	34429	11068	43514	43510	37047	11917	31925	8203	43511	43508	232898	271274
BRD2	WDFY3	Y	Y	-1.05334e-05	0.007	0.001	59	66	-9.946e-06	0.993619	0.993629	0.996326	0.997293	-2.29731e-05	0.985507	0.98553	0.987319	0.998188	0	1	1	1	1	0	1	1	1	1	-9.946e-06	0.993619	0.993629	0.996326	0.997293	-2.29731e-05	0.985507	0.98553	0.987319	0.998188	-8.22301e-06	0.991143	0.991152	0.992197	0.998946	-1.05334e-05	0.986555	0.986566	0.98739	0.999165	0	0	0	0	0	0	0	0	0	0	0.00526173	0.967092	0.961831	0.967092	0.994559	0.0233937	0.683043	0.65965	0.683043	0.965751	15352	11028	43413	43409	19166	11877	14773	8200	43410	43407	260435	271271
ACVR1B	HSPA8	Y	N	-1.0526e-05	0.004	0.015	49	918	-9.19818e-06	0.993716	0.993725	0.99768	0.996036	-3.93825e-05	0.985507	0.985547	0.996377	0.98913	0	1	1	1	1	0	1	1	1	1	-3.16858e-05	0.984096	0.984128	0.997665	0.986431	-5.28902e-05	0.981779	0.981832	0.996377	0.985402	-1.57818e-05	0.983011	0.983026	0.999014	0.983997	-1.0526e-05	0.98761	0.987621	0.999082	0.988528	0	0	0	0	0	0	0	0	0	0	0.00448822	0.836787	0.832298	0.993737	0.837544	0.0239033	0.790982	0.767078	0.96978	0.790982	17607	7406	20837	20837	5647	6509	9193	8204	20831	20828	254531	271348
FAM98A	LARP1	Y	Y	-1.05255e-05	0.003	0.041	113	254	-1.00956e-05	0.993329	0.993339	0.99768	0.995649	-0.00010502	0.967391	0.967496	0.996377	0.971014	0	1	1	1	1	0	1	1	1	1	-1.12266e-05	0.992841	0.992853	0.99768	0.995162	-0.00010502	0.967391	0.967496	0.996377	0.971014	-4.62591e-05	0.95397	0.954016	0.998972	0.954998	-1.05255e-05	0.971191	0.971201	0.99963	0.971561	0	0	0	0	0	0	0	0	0	0	0.0042933	0.917457	0.913163	0.99532	0.917457	0.00851168	0.830931	0.822419	0.989756	0.830931	15046	3156	8619	8669	16256	3555	3728	8209	8546	8548	252949	266396
HYOU1	LARP1	Y	Y	-1.05255e-05	0.003	0.041	114	254	-1.26195e-05	0.992749	0.992761	0.997099	0.995649	-0.00010502	0.967391	0.967496	0.996377	0.971014	0	1	1	1	1	0	1	1	1	1	-1.40332e-05	0.992261	0.992275	0.997099	0.995162	-0.00010502	0.967391	0.967496	0.996377	0.971014	-0.000106627	0.952628	0.952735	0.997631	0.954998	-1.05255e-05	0.971191	0.971201	0.99963	0.971561	0	0	0	0	0	0	0	0	0	0	0.02404	0.917457	0.893417	0.973797	0.917457	0.00851168	0.830931	0.822419	0.989756	0.830931	10705	3154	8617	8667	12499	3553	1725	8208	8544	8546	279124	266395
LARP1	MDH1	Y	Y	-1.05255e-05	0.041	0.003	254	57	-1.09369e-05	0.993135	0.993146	0.995649	0.997486	-0.00010502	0.967391	0.967496	0.971014	0.996377	0	1	1	1	1	0	1	1	1	1	-1.21621e-05	0.992648	0.99266	0.995162	0.997486	-0.00010502	0.967391	0.967496	0.971014	0.996377	-4.34654e-05	0.954032	0.954075	0.954998	0.999034	-1.05255e-05	0.971191	0.971201	0.971561	0.99963	0	0	0	0	0	0	0	0	0	0	0.00394191	0.917457	0.913515	0.917457	0.995703	0.00851168	0.830931	0.822419	0.830931	0.989756	13147	3160	8628	8678	14827	3559	3940	8210	8555	8557	250810	266400
LARP1	PABPC4	Y	Y	-1.05255e-05	0.041	0.003	254	198	-1.38814e-05	0.992459	0.992473	0.995649	0.996809	-0.00010502	0.967391	0.967496	0.971014	0.996377	0	1	1	1	1	0	1	1	1	1	-1.54365e-05	0.991971	0.991987	0.995162	0.996809	-0.00010502	0.967391	0.967496	0.971014	0.996377	-0.000154746	0.951559	0.951714	0.954998	0.996561	-1.05255e-05	0.971191	0.971201	0.971561	0.99963	0	0	0	0	0	0	0	0	0	0	0.00641021	0.917457	0.911046	0.917457	0.993013	0.00851168	0.830931	0.822419	0.830931	0.989756	9400	3148	8607	8657	11312	3547	1264	8206	8534	8536	265467	266390
LARP1	RPL36	Y	Y	-1.05255e-05	0.041	0.003	254	195	-1.26195e-05	0.992749	0.992761	0.995649	0.997099	-0.00010502	0.967391	0.967496	0.971014	0.996377	0	1	1	1	1	0	1	1	1	1	-1.40332e-05	0.992261	0.992275	0.995162	0.997099	-0.00010502	0.967391	0.967496	0.971014	0.996377	-8.45707e-05	0.953118	0.953203	0.954998	0.998121	-1.05255e-05	0.971191	0.971201	0.971561	0.99963	0	0	0	0	0	0	0	0	0	0	0.0052082	0.917457	0.912248	0.917457	0.994323	0.00851168	0.830931	0.822419	0.830931	0.989756	10704	3149	8608	8658	12498	3548	2139	8207	8535	8537	260273	266391
LARP1	UPF1	Y	Y	-1.05255e-05	0.041	0.003	254	288	-1.30401e-05	0.992652	0.992665	0.995649	0.997003	-0.00010502	0.967391	0.967496	0.971014	0.996377	0	1	1	1	1	0	1	1	1	1	-1.4501e-05	0.992165	0.992179	0.995162	0.997003	-0.00010502	0.967391	0.967496	0.971014	0.996377	-0.000138776	0.951914	0.952053	0.954998	0.996916	-1.05255e-05	0.971191	0.971201	0.971561	0.99963	0	0	0	0	0	0	0	0	0	0	0.00687006	0.917457	0.910587	0.917457	0.992512	0.00851168	0.830931	0.822419	0.830931	0.989756	10134	3147	8603	8653	12042	3546	1387	8205	8530	8532	267508	266389
MET	STIP1	Y	Y	-1.05228e-05	0.002	0.008	179	244	-1.10116e-05	0.993329	0.99334	0.996326	0.997003	-3.28187e-05	0.987319	0.987352	0.996377	0.990942	0	1	1	1	1	0	1	1	1	1	-1.13495e-05	0.993236	0.993247	0.996321	0.996915	-3.28187e-05	0.987319	0.987352	0.996377	0.990942	-2.15409e-05	0.990577	0.990599	0.994478	0.996099	-1.05228e-05	0.992514	0.992525	0.998124	0.99439	0	0	0	0	0	0	0	0	0	0	0.0129286	0.977546	0.964617	0.977546	0.986774	0.0348583	0.878361	0.843503	0.960314	0.878361	12995	8781	37297	37293	16072	9399	7148	8211	37294	37291	276279	276359
FGB	NUBP2	Y	Y	-1.05121e-05	0.001	0.001	119	87	-2.33694e-06	0.996616	0.996618	0.997583	0.999033	-3.28187e-06	0.996377	0.99638	0.998188	0.998188	0	1	1	1	1	0	1	1	1	1	-2.43491e-06	0.996515	0.996517	0.997482	0.999033	-3.28187e-06	0.996377	0.99638	0.998188	0.998188	-2.61985e-07	0.998617	0.998618	0.998844	0.999773	-1.05121e-05	0.993355	0.993365	0.997404	0.995951	0	0	0	0	0	0	0	0	0	0	0.0037918	0.991912	0.98812	0.991912	0.996177	0.0887631	0.833974	0.745211	0.893566	0.833974	91632	25287	90979	90975	91070	25934	85666	8212	90976	90973	250181	279416
FGB	PSAT1	Y	Y	-1.05121e-05	0.001	0.001	119	49	-4.20649e-06	0.995843	0.995847	0.997583	0.99826	-3.28187e-06	0.996377	0.99638	0.998188	0.998188	0	1	1	1	1	0	1	1	1	1	-4.38284e-06	0.995741	0.995746	0.997482	0.99826	-3.28187e-06	0.996377	0.99638	0.998188	0.998188	-5.13885e-07	0.9984	0.9984	0.998844	0.999555	-1.05121e-05	0.993355	0.993365	0.997404	0.995951	0	0	0	0	0	0	0	0	0	0	0.0037918	0.991912	0.98812	0.991912	0.996177	0.0887631	0.833974	0.745211	0.893566	0.833974	53787	25578	93407	93403	54575	26225	66051	8213	93404	93401	250182	279417
BTAF1	XPO5	Y	Y	-1.04983e-05	0.005	0.006	55	90	-1.04321e-05	0.993522	0.993533	0.997003	0.996519	-5.251e-05	0.985507	0.98556	0.992754	0.992754	0	1	1	1	1	0	1	1	1	1	-1.12938e-05	0.993245	0.993257	0.996958	0.996288	-5.251e-05	0.985507	0.98556	0.992754	0.992754	-1.30734e-05	0.992674	0.992687	0.996924	0.995749	-1.04983e-05	0.99346	0.99347	0.996289	0.997171	0	0	0	0	0	0	0	0	0	0	0.0349362	0.921552	0.886615	0.96209	0.921552	0.0374543	0.927828	0.890373	0.927828	0.959632	14210	6373	36799	36795	16181	6871	10606	8214	36796	36793	279745	276976
BCLAF1	MDN1	N	Y	-1.04947e-05	0.01	0.003	131	67	0	0.996423	0.996423	1	0.996423	0	0.994565	0.994565	1	0.994565	0	1	1	1	1	0	1	1	1	1	-9.88952e-07	0.996104	0.996105	0.999727	0.996377	-5.1014e-06	0.993627	0.993632	0.999061	0.994565	-0.000125626	0.977097	0.977222	0.986199	0.990897	-1.04947e-05	0.993027	0.993038	0.995225	0.997802	0	0	0	0.882126	0	0	0	0	0.864035	0	0.00972356	0.957727	0.948003	0.964807	0.982583	0.0503212	0.935063	0.884742	0.935063	0.946184	240085	50242	32525	32522	150779	25173	1499	8215	32522	32519	272967	278386
CTNNA1	HAX1	Y	Y	-1.04901e-05	0.026	0.001	139	176	-1.07312e-05	0.993329	0.99334	0.996036	0.997293	-3.93825e-05	0.976449	0.976489	0.978261	0.998188	0	1	1	1	1	0	1	1	1	1	-1.1797e-05	0.99301	0.993021	0.995857	0.997153	-3.93825e-05	0.976449	0.976489	0.978261	0.998188	-2.91179e-05	0.981419	0.981448	0.983146	0.998272	-1.04901e-05	0.98581	0.985821	0.986593	0.999218	0	0	0	0	0	0	0	0	0	0	0.00522611	0.951236	0.94601	0.951236	0.994506	0.0290483	0.905509	0.87646	0.905509	0.96792	13545	7056	15642	15657	15362	7787	5642	8216	15622	15624	260322	273300
CAV1	NF1	Y	Y	-1.04821e-05	0.003	0.005	237	319	8.35408e-05	0.992845	0.992762	0.996326	0.996423	-2.95369e-05	0.98913	0.98916	0.994565	0.994565	0	1	1	1	1	0	1	1	1	1	8.58575e-05	0.992559	0.992473	0.996134	0.996325	-2.95369e-05	0.98913	0.98916	0.994565	0.994565	2.85271e-05	0.989563	0.989534	0.994264	0.995243	-1.04821e-05	0.991763	0.991773	0.998427	0.993336	0	0	0	0	0	0	0	0	0	0	0.0142396	0.926925	0.912685	0.984638	0.926925	0.0282184	0.767376	0.739157	0.963227	0.767376	279328	9428	43549	43545	279089	10071	278539	8217	43546	43543	277150	272977
CSNK2B	PTPRJ	Y	Y	-1.0478e-05	0.004	0.005	333	87	-1.14416e-05	0.993232	0.993244	0.996519	0.996713	-4.92281e-05	0.985507	0.985556	0.994565	0.990942	0	1	1	1	1	0	1	1	1	1	-1.17366e-05	0.993145	0.993156	0.99646	0.996685	-4.92281e-05	0.985507	0.985556	0.994565	0.990942	-3.44028e-05	0.987397	0.987432	0.991395	0.996002	-1.0478e-05	0.993378	0.993388	0.997386	0.995991	0	0	0	0	0	0	0	0	0	0	0.00532659	0.972448	0.967122	0.98228	0.984568	0.0468946	0.911371	0.864476	0.911371	0.948545	12211	6613	41560	41556	15427	7203	4871	8218	41557	41554	261027	278117
PABPC1	SERPINE1	Y	Y	-1.04721e-05	0.006	0.001	328	36	-4.84213e-06	0.995069	0.995074	0.996423	0.998646	-9.84562e-06	0.992754	0.992763	0.994565	0.998188	0	1	1	1	1	0	1	1	1	1	-5.02871e-06	0.994962	0.994967	0.996333	0.998628	-9.84562e-06	0.992754	0.992763	0.994565	0.998188	-1.31536e-05	0.990434	0.990447	0.992099	0.998335	-1.04721e-05	0.992725	0.992735	0.998024	0.994701	0	0	0	0	0	0	0	0	0	0	0.0122898	0.93031	0.918021	0.979529	0.937206	0.0467784	0.782756	0.735978	0.940239	0.782756	45979	17466	46971	46967	47303	18056	10550	8219	46968	46965	275672	278102
CLU	ERBB2	Y	Y	-1.04711e-05	0.003	0.011	159	353	-1.60968e-05	0.991975	0.991991	0.996036	0.995939	-5.90737e-05	0.980072	0.980132	0.996377	0.983696	0	1	1	1	1	0	1	1	1	1	-2.09695e-05	0.990816	0.990837	0.995748	0.995068	-5.90737e-05	0.980072	0.980132	0.996377	0.983696	-2.77436e-05	0.987796	0.987824	0.996979	0.990817	-1.04711e-05	0.989868	0.989878	0.998832	0.991036	0	0	0	0	0	0	0	0	0	0	0.017732	0.968942	0.951209	0.9817	0.968942	0.0390076	0.920678	0.88167	0.957632	0.920678	8075	5528	30843	30840	8496	5962	5862	8220	30840	30837	278078	277401
ITGB1	RAB34	Y	Y	-1.04686e-05	0.004	0.002	210	50	-2.86041e-06	0.995843	0.995845	0.996713	0.99913	-1.96912e-05	0.990942	0.990962	0.994565	0.996377	0	1	1	1	1	0	1	1	1	1	-3.15223e-06	0.995529	0.995532	0.996406	0.999123	-1.96912e-05	0.990942	0.990962	0.994565	0.996377	-3.5249e-07	0.997646	0.997647	0.997807	0.999839	-1.04686e-05	0.993176	0.993186	0.995505	0.997671	0	0	0	0	0	0	0	0	0	0	0.000894024	0.988942	0.988048	0.989887	0.998142	0.0600955	0.856837	0.796742	0.856837	0.929864	77465	12033	48311	48307	74728	12776	76690	8221	48308	48305	152348	278932
PLAU	RBM28	Y	Y	-1.04675e-05	0.007	0.004	294	107	-2.46313e-05	0.988785	0.988809	0.991782	0.997003	-4.59462e-05	0.983696	0.983742	0.987319	0.996377	0	0.97561	0.97561	0.97561	1	0	0.97561	0.97561	0.97561	1	-2.47711e-05	0.988738	0.988763	0.991735	0.997003	-4.59462e-05	0.983696	0.983742	0.987319	0.996377	-5.01911e-05	0.973377	0.973427	0.975419	0.997958	-1.04675e-05	0.975117	0.975128	0.975545	0.999572	0	0	0	0	0	0	0	0	0	0	0	0	0	0	0.995168	0	0	0	0	0.989756	5645	6843	33495	33491	7287	7372	3472	8222	33492	33489	23641	29535
DIS3	LARP1	Y	Y	-1.04663e-05	0.003	0.041	87	254	-1.05162e-05	0.993232	0.993243	0.997583	0.995649	-0.00010502	0.967391	0.967496	0.996377	0.971014	0	1	1	1	1	0	1	1	1	1	-1.16943e-05	0.992745	0.992756	0.997583	0.995162	-0.00010502	0.967391	0.967496	0.996377	0.971014	-4.25206e-05	0.954053	0.954095	0.999055	0.954998	-1.04663e-05	0.971193	0.971203	0.999632	0.971561	0	0	0	0	0	0	0	0	0	0	0.00383457	0.917457	0.913622	0.99582	0.917457	0.00851168	0.830931	0.822419	0.989756	0.830931	13931	3158	8622	8672	15503	3557	4012	8223	8549	8551	250545	266398
CTSB	DDX21	Y	Y	-1.04505e-05	0.001	0.007	62	297	-6.03864e-06	0.994876	0.994882	0.998163	0.996713	-1.64094e-05	0.98913	0.989147	0.998188	0.990942	0	1	1	1	1	0	1	1	1	1	-6.10417e-06	0.99484	0.994846	0.998163	0.996677	-1.64094e-05	0.98913	0.989147	0.998188	0.990942	-5.42995e-06	0.993147	0.993152	0.999086	0.994061	-1.04505e-05	0.993525	0.993535	0.996939	0.996586	0	0	0	0	0	0	0	0	0	0	0.00789354	0.977037	0.969143	0.984405	0.984496	0.05226	0.874481	0.822221	0.874481	0.940239	34424	13663	42587	42583	37220	14362	19454	8225	42584	42581	269828	278547
DDX21	IGF2R	Y	Y	-1.04505e-05	0.007	0.001	297	61	-6.99211e-06	0.994586	0.994593	0.996713	0.997873	-1.64094e-05	0.98913	0.989147	0.990942	0.998188	0	1	1	1	1	0	1	1	1	1	-7.06799e-06	0.99455	0.994557	0.996677	0.997873	-1.64094e-05	0.98913	0.989147	0.990942	0.998188	-8.79748e-06	0.99258	0.992588	0.994061	0.998519	-1.04505e-05	0.993525	0.993535	0.996586	0.996939	0	0	0	0	0	0	0	0	0	0	0.00773662	0.966916	0.959179	0.984496	0.974284	0.05226	0.874481	0.822221	0.940239	0.874481	27669	13662	42586	42582	30930	14361	14104	8224	42583	42580	269555	278546
IL6ST	STOM	Y	Y	-1.04504e-05	0.002	0.001	57	140	-9.81513e-06	0.993522	0.993532	0.997583	0.995939	-6.56375e-06	0.994565	0.994572	0.996377	0.998188	0	1	1	1	1	0	1	1	1	1	-9.94791e-06	0.993467	0.993477	0.997583	0.995884	-6.56375e-06	0.994565	0.994572	0.996377	0.998188	-3.64438e-06	0.995815	0.995819	0.998764	0.997051	-1.04504e-05	0.993066	0.993076	0.997786	0.99528	0	0	0	0	0	0	0	0	0	0	0.00502489	0.972088	0.967064	0.992	0.974863	0.0412028	0.806477	0.765274	0.94891	0.806477	15756	22128	71447	71443	19153	22539	24948	8226	71444	71441	259156	277628
ATP6V1A	LARP1	Y	Y	-1.04437e-05	0.003	0.041	169	254	-1.21988e-05	0.992845	0.992858	0.997196	0.995649	-0.00010502	0.967391	0.967496	0.996377	0.971014	0	1	1	1	1	0	1	1	1	1	-1.35654e-05	0.992358	0.992372	0.997196	0.995162	-0.00010502	0.967391	0.967496	0.996377	0.971014	-5.88907e-05	0.953689	0.953748	0.998691	0.954998	-1.04437e-05	0.971194	0.971204	0.999633	0.971561	0	0	0	0	0	0	0	0	0	0	0.00423672	0.917457	0.91322	0.995382	0.917457	0.00851168	0.830931	0.822419	0.989756	0.830931	11204	3150	8610	8660	12907	3549	2968	8227	8537	8539	252529	266392
LARP1	PSMD8	Y	Y	-1.04437e-05	0.041	0.003	254	110	-1.13575e-05	0.993039	0.99305	0.995649	0.99739	-0.00010502	0.967391	0.967496	0.971014	0.996377	0	1	1	1	1	0	1	1	1	1	-1.26299e-05	0.992551	0.992564	0.995162	0.99739	-0.00010502	0.967391	0.967496	0.971014	0.996377	-7.82515e-05	0.953259	0.953337	0.954998	0.998261	-1.04437e-05	0.971194	0.971204	0.971561	0.999633	0	0	0	0	0	0	0	0	0	0	0.00571159	0.917457	0.911745	0.917457	0.993775	0.00851168	0.830931	0.822419	0.830931	0.989756	12503	3157	8620	8670	14104	3556	2296	8228	8547	8549	263257	266397
AP3B1	LARP1	Y	Y	-1.04409e-05	0.003	0.041	84	254	-1.05162e-05	0.993232	0.993243	0.997583	0.995649	-0.00010502	0.967391	0.967496	0.996377	0.971014	0	1	1	1	1	0	1	1	1	1	-1.16943e-05	0.992745	0.992756	0.997583	0.995162	-0.00010502	0.967391	0.967496	0.996377	0.971014	-4.60161e-05	0.953975	0.954021	0.998977	0.954998	-1.04409e-05	0.971194	0.971204	0.999633	0.971561	0	0	0	0	0	0	0	0	0	0	0.00335691	0.917457	0.9141	0.996341	0.917457	0.00851168	0.830931	0.822419	0.989756	0.830931	13932	3159	8623	8673	15504	3558	3744	8229	8550	8552	247099	266399
CEBPA	RBM28	N	Y	-1.04399e-05	0.017	0.004	539	107	-8.50645e-06	0.962003	0.962012	0.964904	0.997003	-7.22012e-05	0.976449	0.976521	0.980072	0.996377	0	0.97561	0.97561	0.97561	1	0	0.97561	0.97561	0.97561	1	-8.66914e-06	0.961949	0.961958	0.96485	0.997003	-7.22012e-05	0.976449	0.976521	0.980072	0.996377	-5.09855e-07	0.973584	0.973584	0.975576	0.997958	-1.04399e-05	0.975182	0.975192	0.97561	0.999572	0	0	0	0	0	0	0	0	0	0	0	0	0	0	0.995168	0	0	0	0	0.989756	19940	4417	19315	19319	23138	4874	66289	8236	19307	19306	19416	18978
CREB1	RBM28	N	Y	-1.04399e-05	0.02	0.004	698	107	-1.08247e-05	0.96123	0.961241	0.96413	0.997003	-7.8765e-05	0.974638	0.974716	0.978261	0.996377	0	0.97561	0.97561	0.97561	1	0	0.97561	0.97561	0.97561	1	-1.18794e-05	0.960878	0.96089	0.963778	0.997003	-7.8765e-05	0.974638	0.974716	0.978261	0.996377	-6.88238e-06	0.972463	0.97247	0.97446	0.997958	-1.04399e-05	0.975182	0.975192	0.97561	0.999572	0	0	0	0	0	0	0	0	0	0	0	0	0	0	0.995168	0	0	0	0	0.989756	13297	4032	18246	18253	15190	4536	16714	8235	18236	18235	19083	18167
FOXA1	RBM28	N	Y	-1.04399e-05	0.037	0.004	477	107	-2.70524e-05	0.955816	0.955843	0.958716	0.997003	-0.000124711	0.961957	0.962081	0.96558	0.996377	0	0.97561	0.97561	0.97561	1	0	0.97561	0.97561	0.97561	1	-2.80601e-05	0.955479	0.955507	0.95838	0.997003	-0.000124711	0.961957	0.962081	0.96558	0.996377	5.44544e-05	0.969947	0.969893	0.971877	0.997958	-1.04399e-05	0.975182	0.975192	0.97561	0.999572	0	0	0	0	0	0	0	0	0	0	0	0	0	0	0.995168	0	0	0	0	0.989756	5147	2494	8878	8920	6447	2793	279078	8230	8814	8816	12973	9372
FOXM1	RBM28	N	Y	-1.04399e-05	0.027	0.004	231	107	-1.51714e-05	0.95978	0.959795	0.96268	0.997003	-0.000124711	0.961957	0.962081	0.96558	0.996377	0	0.97561	0.97561	0.97561	1	0	0.97561	0.97561	0.97561	1	-1.51714e-05	0.95978	0.959795	0.96268	0.997003	-0.000124711	0.961957	0.962081	0.96558	0.996377	-8.61465e-06	0.973609	0.973618	0.97561	0.997958	-1.04399e-05	0.975182	0.975192	0.97561	0.999572	0	0	0	0	0	0	0	0	0	0	0	0	0	0	0.995168	0	0	0	0	0.989756	8552	2555	12891	12913	11484	2854	14276	8231	12863	12865	15165	13170
FOXO1	RBM28	N	Y	-1.04399e-05	0.015	0.004	248	107	3.20628e-05	0.975539	0.975507	0.97844	0.997003	-4.59462e-05	0.983696	0.983742	0.987319	0.996377	0	0.97561	0.97561	0.97561	1	0	0.97561	0.97561	0.97561	1	3.20628e-05	0.975539	0.975507	0.97844	0.997003	-4.59462e-05	0.983696	0.983742	0.987319	0.996377	-2.37325e-05	0.973594	0.973618	0.97561	0.997958	-1.04399e-05	0.975182	0.975192	0.97561	0.999572	0	0	0	0	0	0	0	0	0	0	0	0	0	0	0.995168	0	0	0	0	0.989756	276117	6714	21014	21014	275748	7243	6646	8237	21008	21005	20658	20280
FOXP3	RBM28	N	Y	-1.04399e-05	0.01	0.004	168	107	4.19153e-05	0.978826	0.978784	0.981727	0.997003	-3.93825e-05	0.985507	0.985547	0.98913	0.996377	0	0.97561	0.97561	0.97561	1	0	0.97561	0.97561	0.97561	1	4.18083e-05	0.978791	0.978749	0.981691	0.997003	-3.93825e-05	0.985507	0.985547	0.98913	0.996377	3.75678e-06	0.973414	0.973411	0.975402	0.997958	-1.04399e-05	0.975182	0.975192	0.97561	0.999572	0	0	0	0	0	0	0	0	0	0	0	0	0	0	0.995168	0	0	0	0	0.989756	276842	7512	30950	30947	276499	8045	275403	8241	30947	30944	23245	28216
HSF2	RBM28	N	Y	-1.04399e-05	0.015	0.004	154	107	2.88752e-05	0.974475	0.974447	0.977376	0.997003	-5.90737e-05	0.980072	0.980132	0.983696	0.996377	0	0.97561	0.97561	0.97561	1	0	0.97561	0.97561	0.97561	1	2.88752e-05	0.974475	0.974447	0.977376	0.997003	-5.90737e-05	0.980072	0.980132	0.983696	0.996377	3.63847e-05	0.973654	0.973618	0.97561	0.997958	-1.04399e-05	0.975182	0.975192	0.97561	0.999572	0	0	0	0	0	0	0	0	0	0	0	0	0	0	0.995168	0	0	0	0	0.989756	275863	5440	21048	21048	275490	5874	278756	8238	21042	21039	20670	20292
NFKB2	RBM28	N	Y	-1.04399e-05	0.021	0.004	290	107	-3.40071e-05	0.953495	0.953529	0.956396	0.997003	-8.53287e-05	0.972826	0.972911	0.976449	0.996377	0	0.97561	0.97561	0.97561	1	0	0.97561	0.97561	0.97561	1	-3.40071e-05	0.953495	0.953529	0.956396	0.997003	-8.53287e-05	0.972826	0.972911	0.976449	0.996377	3.81047e-05	0.973656	0.973618	0.97561	0.997958	-1.04399e-05	0.975182	0.975192	0.97561	0.999572	0	0	0	0	0	0	0	0	0	0	0	0	0	0	0.995168	0	0	0	0	0.989756	3816	3803	17142	17150	5186	4295	278790	8234	17130	17129	18028	17110
POU2F1	RBM28	N	Y	-1.04399e-05	0.011	0.004	736	107	-1.84151e-06	0.964227	0.964229	0.967128	0.997003	-5.90737e-05	0.980072	0.980132	0.983696	0.996377	0	0.97561	0.97561	0.97561	1	0	0.97561	0.97561	0.97561	1	-1.84151e-06	0.964227	0.964229	0.967128	0.997003	-5.90737e-05	0.980072	0.980132	0.983696	0.996377	8.38094e-07	0.973619	0.973618	0.97561	0.997958	-1.04399e-05	0.975182	0.975192	0.97561	0.999572	0	0	0	0	0	0	0	0	0	0	0	0	0	0	0.995168	0	0	0	0	0.989756	107913	5504	29910	29909	110358	5938	274585	8239	29907	29904	23115	27623
RBM28	SOX2	Y	N	-1.04399e-05	0.004	0.025	107	439	1.58351e-05	0.970125	0.970109	0.997003	0.973025	-0.000137839	0.958333	0.958471	0.996377	0.961957	0	0.97561	0.97561	1	0.97561	0	0.97561	0.97561	1	0.97561	1.57298e-05	0.97009	0.970074	0.997003	0.97299	-0.000137839	0.958333	0.958471	0.996377	0.961957	4.46431e-07	0.973548	0.973548	0.997958	0.97554	-1.04399e-05	0.975182	0.975192	0.999572	0.97561	0	0	0	0	0	0	0	0	0	0	0	0	0	0.995168	0	0	0	0	0.989756	0	274971	2345	14869	14884	274410	2545	274402	8233	14847	14849	16935	15076
RBM28	SRF	Y	N	-1.04399e-05	0.004	0.01	107	432	1.61249e-05	0.970221	0.970205	0.997003	0.973122	-3.93825e-05	0.985507	0.985547	0.996377	0.98913	0	0.97561	0.97561	1	0.97561	0	0.97561	0.97561	1	0.97561	1.61249e-05	0.970221	0.970205	0.997003	0.973122	-3.93825e-05	0.985507	0.985547	0.996377	0.98913	-9.06255e-06	0.973609	0.973618	0.997958	0.97561	-1.04399e-05	0.975182	0.975192	0.999572	0.97561	0	0	0	0	0	0	0	0	0	0	0	0	0	0.995168	0	0	0	0	0.989756	0	274996	7494	30835	30832	274444	8037	13823	8240	30832	30829	23230	28201
RBM28	STAT1	Y	N	-1.04399e-05	0.004	0.025	107	815	-5.2553e-05	0.947307	0.94736	0.997003	0.950208	-0.000111584	0.96558	0.965691	0.996377	0.969203	0	0.97561	0.97561	1	0.97561	0	0.97561	0.97561	1	0.97561	-5.54179e-05	0.946352	0.946407	0.997003	0.949252	-0.000111584	0.96558	0.965691	0.996377	0.969203	-4.60056e-06	0.971937	0.971941	0.997958	0.97393	-1.04399e-05	0.975182	0.975192	0.999572	0.97561	0	0	0	0	0	0	0	0	0	0	0	0	0	0.995168	0	0	0	0	0.989756	0	1857	2922	14849	14864	2616	3265	21575	8232	14827	14829	16919	15060
ACAT1	ATR	Y	Y	-1.04375e-05	0.005	0.004	96	131	-1.27877e-05	0.992845	0.992858	0.996519	0.996326	-3.93825e-05	0.987319	0.987358	0.992754	0.994565	0	1	1	1	1	0	1	1	1	1	-1.33193e-05	0.992693	0.992706	0.996519	0.996173	-3.93825e-05	0.987319	0.987358	0.992754	0.994565	-3.21445e-05	0.988661	0.988693	0.994292	0.994369	-1.04375e-05	0.993144	0.993154	0.995425	0.997719	0	0	0	0	0	0	0	0	0	0	0.018043	0.971229	0.953186	0.981422	0.971229	0.0559278	0.895334	0.839407	0.895334	0.937534	10470	7968	41680	41676	13171	8501	5171	8242	41677	41674	278134	278780
ARFIP1	MAVS	Y	Y	-1.04359e-05	0.002	0.002	65	121	-7.09494e-06	0.994586	0.994593	0.997776	0.996809	-1.31275e-05	0.992754	0.992767	0.996377	0.996377	0	1	1	1	1	0	1	1	1	1	-7.55744e-06	0.994378	0.994385	0.997776	0.996601	-1.31275e-05	0.992754	0.992767	0.996377	0.996377	-1.59817e-06	0.996988	0.996989	0.999313	0.997675	-1.04359e-05	0.991354	0.991364	0.99855	0.992804	0	0	0	0	0	0	0	0	0	0	0.00277525	0.975862	0.973086	0.995401	0.977582	0.0258939	0.756043	0.730149	0.965751	0.756043	26915	16602	63860	63856	28164	17217	39498	8243	63857	63854	242882	271787
ACAT1	AKAP8L	Y	Y	-1.04312e-05	0.005	0.004	96	74	-1.27877e-05	0.992845	0.992858	0.996519	0.996326	-5.251e-05	0.985507	0.98556	0.992754	0.992754	0	1	1	1	1	0	1	1	1	1	-1.28047e-05	0.992841	0.992853	0.996519	0.996321	-5.251e-05	0.985507	0.98556	0.992754	0.992754	-3.51956e-05	0.988126	0.988161	0.994292	0.993834	-1.04312e-05	0.993145	0.993155	0.995425	0.99772	0	0	0	0	0	0	0	0	0	0	0.0129057	0.974621	0.961715	0.981422	0.97992	0.0311154	0.895334	0.864219	0.895334	0.965247	10471	6406	41721	41717	13828	6904	4764	8244	41718	41715	276238	274293
CSNK2B	PTPRF	Y	Y	-1.0431e-05	0.004	0.004	333	78	-1.04321e-05	0.993522	0.993533	0.996519	0.997003	-3.93825e-05	0.987319	0.987358	0.994565	0.992754	0	1	1	1	1	0	1	1	1	1	-1.06357e-05	0.993456	0.993466	0.99646	0.996996	-3.93825e-05	0.987319	0.987358	0.994565	0.992754	-2.94583e-05	0.987972	0.988001	0.991395	0.996576	-1.0431e-05	0.993395	0.993406	0.997386	0.996009	0	0	0	0	0	0	0	0	0	0	0.0166494	0.979058	0.962408	0.98228	0.97977	0.0474275	0.911371	0.863943	0.911371	0.94796	14222	8005	42513	42509	17461	8538	5591	8245	42510	42507	277838	278151
ATM	ATP2A3	Y	Y	-1.04286e-05	0.013	0.002	293	72	-6.30973e-06	0.994199	0.994205	0.995649	0.99855	-4.59462e-05	0.983696	0.983742	0.987319	0.996377	0	1	1	1	1	0	1	1	1	1	-7.7252e-06	0.993282	0.993289	0.994754	0.998527	-4.59462e-05	0.983696	0.983742	0.987319	0.996377	-3.20082e-06	0.988689	0.988692	0.988979	0.99971	-1.04286e-05	0.988026	0.988037	0.988972	0.999054	0	0	0	0	0	0	0	0	0	0	0.00220703	0.932883	0.930676	0.932883	0.997634	0.0285199	0.791862	0.763343	0.791862	0.963984	32109	6819	29828	29827	27415	7348	26868	8251	29825	29822	228067	273102
ATM	BCAP31	Y	Y	-1.04286e-05	0.013	0.002	293	111	-1.17782e-05	0.992942	0.992954	0.995649	0.997293	-4.59462e-05	0.983696	0.983742	0.987319	0.996377	0	1	1	1	1	0	1	1	1	1	-1.47012e-05	0.991952	0.991966	0.994754	0.997197	-4.59462e-05	0.983696	0.983742	0.987319	0.996377	-1.40608e-05	0.987703	0.987717	0.988979	0.998724	-1.04286e-05	0.988026	0.988037	0.988972	0.999054	0	0	0	0	0	0	0	0	0	0	0.0105308	0.932883	0.922352	0.932883	0.988712	0.0285199	0.791862	0.763343	0.791862	0.963984	11753	6811	29819	29818	11885	7340	10009	8248	29816	29813	273967	273099
ATM	CS	Y	Y	-1.04286e-05	0.013	0.002	293	68	-1.09369e-05	0.993135	0.993146	0.995649	0.997486	-4.59462e-05	0.983696	0.983742	0.987319	0.996377	0	1	1	1	1	0	1	1	1	1	-1.32837e-05	0.992222	0.992235	0.994754	0.997468	-4.59462e-05	0.983696	0.983742	0.987319	0.996377	-1.05526e-05	0.988022	0.988032	0.988979	0.999042	-1.04286e-05	0.988026	0.988037	0.988972	0.999054	0	0	0	0	0	0	0	0	0	0	0.00424292	0.932883	0.92864	0.932883	0.995452	0.0285199	0.791862	0.763343	0.791862	0.963984	13195	6821	29830	29829	13214	7350	12443	8252	29827	29824	252597	273103
ATM	FH	Y	Y	-1.04286e-05	0.013	0.002	293	92	-9.67492e-06	0.993426	0.993435	0.995649	0.997776	-4.59462e-05	0.983696	0.983742	0.987319	0.996377	0	1	1	1	1	0	1	1	1	1	-1.16651e-05	0.992531	0.992542	0.994754	0.997776	-4.59462e-05	0.983696	0.983742	0.987319	0.996377	-6.87064e-06	0.988356	0.988363	0.988979	0.999377	-1.04286e-05	0.988026	0.988037	0.988972	0.999054	0	0	0	0	0	0	0	0	0	0	0.00310569	0.932883	0.929777	0.932883	0.996671	0.0285199	0.791862	0.763343	0.791862	0.963984	16109	6815	29823	29822	15568	7344	16739	8249	29820	29817	245160	273100
ATM	RAB7A	Y	Y	-1.04286e-05	0.013	0.002	293	211	-1.38814e-05	0.992459	0.992473	0.995649	0.996809	-4.59462e-05	0.983696	0.983742	0.987319	0.996377	0	1	1	1	1	0	1	1	1	1	-1.81419e-05	0.991296	0.991314	0.994754	0.996542	-4.59462e-05	0.983696	0.983742	0.987319	0.996377	-1.73848e-05	0.987402	0.987419	0.988979	0.998423	-1.04286e-05	0.988026	0.988037	0.988972	0.999054	0	0	0	0	0	0	0	0	0	0	0.00931651	0.932883	0.923566	0.932883	0.990013	0.0285199	0.791862	0.763343	0.791862	0.963984	9451	6797	29804	29803	9747	7326	8540	8246	29801	29798	272114	273097
ATM	RTN4	Y	Y	-1.04286e-05	0.013	0.002	293	149	-1.43021e-05	0.992362	0.992376	0.995649	0.996713	-4.59462e-05	0.983696	0.983742	0.987319	0.996377	0	1	1	1	1	0	1	1	1	1	-1.83781e-05	0.991251	0.991269	0.994754	0.996497	-4.59462e-05	0.983696	0.983742	0.987319	0.996377	-1.88031e-05	0.987273	0.987292	0.988979	0.998294	-1.04286e-05	0.988026	0.988037	0.988972	0.999054	0	0	0	0	0	0	0	0	0	0	-0.00107884	0.916809	0.917888	0.932883	0.983926	0.0285199	0.791862	0.763343	0.791862	0.963984	9107	6802	29810	29809	9585	7331	8005	8247	29807	29804	168	273098
ATM	TMX1	Y	Y	-1.04286e-05	0.013	0.002	293	82	-1.00956e-05	0.993329	0.993339	0.995649	0.99768	-4.59462e-05	0.983696	0.983742	0.987319	0.996377	0	1	1	1	1	0	1	1	1	1	-1.25114e-05	0.992369	0.992382	0.994754	0.997615	-4.59462e-05	0.983696	0.983742	0.987319	0.996377	-9.3333e-06	0.988132	0.988142	0.988979	0.999153	-1.04286e-05	0.988026	0.988037	0.988972	0.999054	0	0	0	0	0	0	0	0	0	0	0.00310569	0.932883	0.929777	0.932883	0.996671	0.0285199	0.791862	0.763343	0.791862	0.963984	15086	6818	29827	29826	14220	7347	13571	8250	29824	29821	245161	273101
ATR	ITCH	Y	Y	-1.04285e-05	0.004	0.006	131	204	-1.24325e-05	0.992942	0.992955	0.996326	0.996616	-2.95369e-05	0.98913	0.98916	0.994565	0.994565	0	1	1	1	1	0	1	1	1	1	-1.42214e-05	0.992457	0.992471	0.996173	0.996284	-2.95369e-05	0.98913	0.98916	0.994565	0.994565	-2.22714e-05	0.990414	0.990436	0.994369	0.996045	-1.04285e-05	0.993147	0.993158	0.997719	0.995429	0	0	0	0	0	0	0	0	0	0	0.0162902	0.971229	0.954939	0.971229	0.983227	0.0524817	0.840166	0.787685	0.937534	0.840166	10973	9349	37444	37440	12318	9992	6958	8253	37441	37438	277771	278561
ATR	TAF4	Y	Y	-1.04274e-05	0.004	0.006	131	64	-1.24325e-05	0.992942	0.992955	0.996326	0.996616	-3.93825e-05	0.987319	0.987358	0.994565	0.992754	0	1	1	1	1	0	1	1	1	1	-1.29493e-05	0.992789	0.992802	0.996173	0.996616	-3.93825e-05	0.987319	0.987358	0.994565	0.992754	-2.30782e-05	0.990271	0.990294	0.994369	0.995902	-1.04274e-05	0.993148	0.993158	0.997719	0.995429	0	0	0	0	0	0	0	0	0	0	-0.00101119	0.936083	0.937094	0.971229	0.964854	0.0550005	0.880489	0.825488	0.937534	0.880489	10976	7861	37465	37461	13646	8394	6770	8254	37462	37459	180	278714
BRCA1	ELF3	N	Y	-1.04262e-05	0.061	0.005	1215	57	-1.74803e-05	0.991395	0.991413	0.994682	0.996713	-0.000183785	0.967391	0.967575	0.974638	0.992754	0	1	1	1	1	0	1	1	1	1	-5.0469e-05	0.975784	0.975835	0.97906	0.996705	-0.000325781	0.947796	0.948122	0.955042	0.992754	-4.95993e-05	0.981298	0.981347	0.985675	0.995609	-1.04262e-05	0.993413	0.993424	0.996059	0.997355	0	0	0	0	0	0	0	0	0	0	0.0211313	0.824297	0.803166	0.826598	0.971652	0.0269938	0.833649	0.806655	0.83841	0.962124	7566	1666	2877	2972	3032	1006	3501	8255	2725	2727	278671	272268
AKAP8L	ITCH	Y	Y	-1.04222e-05	0.004	0.006	74	204	-1.24325e-05	0.992942	0.992955	0.996326	0.996616	-3.93825e-05	0.987319	0.987358	0.992754	0.994565	0	1	1	1	1	0	1	1	1	1	-1.36719e-05	0.992605	0.992618	0.996321	0.996284	-3.93825e-05	0.987319	0.987358	0.992754	0.994565	-2.43853e-05	0.989879	0.989904	0.993834	0.996045	-1.04222e-05	0.993149	0.993159	0.99772	0.995429	0	0	0	0	0	0	0	0	0	0	0.016436	0.97992	0.963484	0.97992	0.983227	0.0291982	0.840166	0.810968	0.965247	0.840166	10975	7854	37453	37449	12805	8387	6481	8256	37450	37447	277809	273397
AKAP8L	TAF4	Y	Y	-1.04211e-05	0.004	0.006	74	64	-1.24325e-05	0.992942	0.992955	0.996326	0.996616	-5.251e-05	0.985507	0.98556	0.992754	0.992754	0	1	1	1	1	0	1	1	1	1	-1.2449e-05	0.992937	0.99295	0.996321	0.996616	-5.251e-05	0.985507	0.98556	0.992754	0.992754	-2.52687e-05	0.989736	0.989761	0.993834	0.995902	-1.04211e-05	0.993149	0.99316	0.99772	0.995429	0	0	0	0	0	0	0	0	0	0	0.0193746	0.964854	0.94548	0.97992	0.964854	0.0016845	0.851574	0.849889	0.965247	0.880489	10977	6382	37476	37472	14344	6880	6304	8257	37473	37470	278352	259278
CD44	PLD3	Y	Y	-1.04129e-05	0.005	0.001	158	33	-7.85211e-06	0.994296	0.994304	0.996616	0.99768	-9.84562e-06	0.992754	0.992763	0.994565	0.998188	0	1	1	1	1	0	1	1	1	1	-8.25479e-06	0.994122	0.99413	0.996443	0.99768	-9.84562e-06	0.992754	0.992763	0.994565	0.998188	-3.10716e-06	0.995356	0.995359	0.996167	0.999189	-1.04129e-05	0.992607	0.992618	0.998106	0.994501	0	0	0	0	0	0	0	0	0	0	0.00951547	0.973344	0.963829	0.973344	0.990224	0.0278958	0.774533	0.746638	0.963984	0.774533	22846	17750	50462	50458	24881	18340	27360	8258	50459	50456	272457	272834
FGB	PTPRJ	Y	Y	-1.04062e-05	0.001	0.005	119	87	-7.94558e-06	0.994296	0.994304	0.997583	0.996713	-1.64094e-05	0.98913	0.989147	0.998188	0.990942	0	1	1	1	1	0	1	1	1	1	-8.3488e-06	0.994166	0.994175	0.997482	0.996685	-1.64094e-05	0.98913	0.989147	0.998188	0.990942	-4.6217e-06	0.994846	0.99485	0.998844	0.996002	-1.04062e-05	0.993395	0.993406	0.997404	0.995991	0	0	0	0	0	0	0	0	0	0	0.00796336	0.984568	0.976605	0.991912	0.984568	0.0459784	0.893566	0.847588	0.893566	0.948545	22561	13720	50376	50372	24472	14419	21511	8259	50373	50370	269988	278045
ERP44	HSPA8	Y	N	-1.03966e-05	0.001	0.015	91	918	-1.0348e-05	0.993426	0.993436	0.99739	0.996036	-1.96912e-05	0.987319	0.987339	0.998188	0.98913	0	1	1	1	1	0	1	1	1	1	-3.62287e-05	0.983761	0.983798	0.99733	0.986431	-2.64451e-05	0.983591	0.983617	0.998188	0.985402	-1.86764e-05	0.98283	0.982848	0.998833	0.983997	-1.03966e-05	0.987622	0.987632	0.999094	0.988528	0	0	0	0	0	0	0	0	0	0	0.00288965	0.835877	0.832987	0.994559	0.837544	0.0293899	0.790982	0.761592	0.962844	0.790982	14500	12923	24457	24457	4808	10398	8062	8260	24454	24451	243735	273481
LEMD3	TRIM7	Y	Y	-1.03932e-05	0.002	0.001	59	14	-2.46781e-06	0.996616	0.996619	0.99768	0.998936	-6.56375e-06	0.994565	0.994572	0.996377	0.998188	0	1	1	1	1	0	1	1	1	1	-2.55032e-06	0.996538	0.996541	0.997602	0.998936	-6.56375e-06	0.994565	0.994572	0.996377	0.998188	-1.65182e-07	0.998797	0.998797	0.998955	0.999842	-1.03932e-05	0.991935	0.991945	0.993545	0.99839	0	0	0	0	0	0	0	0	0	0	0.00154826	0.988937	0.987388	0.988937	0.998434	0.0487605	0.738662	0.689902	0.738662	0.933988	87309	24339	73778	73774	88184	24750	100248	8261	73775	73772	206509	278280
HSPA8	PLOD2	N	Y	-1.03772e-05	0.015	0.001	918	50	-1.07312e-05	0.993329	0.99334	0.996036	0.997293	-1.96912e-05	0.987319	0.987339	0.98913	0.998188	0	1	1	1	1	0	1	1	1	1	-3.67319e-05	0.983724	0.983761	0.986431	0.997293	-2.64451e-05	0.983591	0.983617	0.985402	0.998188	-2.03325e-05	0.982726	0.982746	0.983997	0.998729	-1.03772e-05	0.987623	0.987634	0.988528	0.999095	0	0	0	0	0	0	0	0	0	0	0.0106785	0.837249	0.826571	0.837544	0.986899	0.0293352	0.790982	0.761646	0.790982	0.962913	13569	12942	24477	24477	4727	10417	7514	8262	24474	24471	274075	273456
ARFIP1	THRAP3	Y	N	-1.03748e-05	0.002	0.01	65	195	0	0.997776	0.997776	0.997776	1	0	0.996377	0.996377	0.996377	1	0	1	1	1	1	0	1	1	1	1	-1.02097e-06	0.997317	0.997318	0.997776	0.999541	-4.63432e-06	0.995098	0.995102	0.996377	0.998721	-1.46488e-05	0.978001	0.978016	0.999313	0.978689	-1.03748e-05	0.991396	0.991406	0.99855	0.992846	0	0	0	0	0.830636	0	0	0	0	0.82025	0.00441479	0.960037	0.955622	0.995401	0.960037	0.0311187	0.908596	0.877477	0.965751	0.908596	240130	50335	33139	33135	149146	25222	9713	8263	33136	33133	253627	274295
MDN1	STOM	Y	Y	-1.03747e-05	0.003	0.001	67	140	-1.45264e-05	0.992362	0.992377	0.996423	0.995939	-9.84562e-06	0.992754	0.992763	0.994565	0.998188	0	1	1	1	1	0	1	1	1	1	-1.49091e-05	0.992262	0.992277	0.996377	0.995884	-9.84562e-06	0.992754	0.992763	0.994565	0.998188	-2.68448e-05	0.987948	0.987975	0.990897	0.997051	-1.03747e-05	0.993082	0.993092	0.997802	0.99528	0	0	0	0	0	0	0	0	0	0	0.00219921	0.960083	0.957884	0.982583	0.974863	0.0434012	0.806477	0.763076	0.946184	0.806477	8931	18736	63094	63090	11642	19326	6007	8264	63091	63088	227908	277847
IRAK1	RETREG3	Y	Y	-1.0373e-05	0.003	0.004	153	56	-1.21147e-05	0.993039	0.993051	0.996519	0.996519	-3.93825e-05	0.987319	0.987358	0.994565	0.992754	0	1	1	1	1	0	1	1	1	1	-1.25058e-05	0.992926	0.992939	0.996407	0.996519	-3.93825e-05	0.987319	0.987358	0.994565	0.992754	-2.33508e-05	0.990063	0.990087	0.996187	0.993876	-1.0373e-05	0.99335	0.99336	0.997501	0.995849	0	0	0	0	0	0	0	0	0	0	0.0117516	0.982873	0.971121	0.98555	0.98536	0.0379612	0.908147	0.870186	0.958199	0.908147	11320	8104	47270	47266	14270	8637	6715	8265	47267	47264	275133	277154
ELOB	LARP1	Y	Y	-1.03718e-05	0.003	0.041	132	254	-1.43021e-05	0.992362	0.992376	0.996713	0.995649	-0.00010502	0.967391	0.967496	0.996377	0.971014	0	1	1	1	1	0	1	1	1	1	-1.59703e-05	0.991861	0.991877	0.996699	0.995162	-0.00010502	0.967391	0.967496	0.996377	0.971014	-0.00012299	0.952265	0.952388	0.997267	0.954998	-1.03718e-05	0.971196	0.971206	0.999635	0.971561	0	0	0	0	0	0	0	0	0	0	0.00560065	0.89958	0.89398	0.974411	0.917457	0.00851168	0.830931	0.822419	0.989756	0.830931	9086	3152	8615	8665	10905	3551	1523	8266	8542	8544	262926	266393
CSNK2A2	LGALS3	Y	Y	-1.03699e-05	0.017	0.002	415	210	-1.24325e-05	0.992942	0.992955	0.996616	0.996326	-6.56375e-05	0.978261	0.978327	0.981884	0.996377	0	1	1	1	1	0	1	1	1	1	3.91555e-05	0.991898	0.991859	0.995757	0.996085	-6.90257e-05	0.977326	0.977395	0.980949	0.996377	1.66175e-05	0.985706	0.985689	0.987711	0.997953	-1.03699e-05	0.986981	0.986991	0.987833	0.999148	0	0	0	0	0	0	0	0	0	0	-0.000284835	0.959775	0.96006	0.968948	0.990827	0.0268762	0.828204	0.801328	0.828204	0.967549	10950	4960	20878	20878	276314	5122	277933	8267	20872	20869	649	272174
FGB	PTPRF	Y	Y	-1.03595e-05	0.001	0.004	119	78	-7.2445e-06	0.994586	0.994593	0.997583	0.997003	-1.31275e-05	0.990942	0.990955	0.998188	0.992754	0	1	1	1	1	0	1	1	1	1	-7.56567e-06	0.994477	0.994485	0.997482	0.996996	-1.31275e-05	0.990942	0.990955	0.998188	0.992754	-3.95745e-06	0.99542	0.995424	0.998844	0.996576	-1.03595e-05	0.993413	0.993424	0.997404	0.996009	0	0	0	0	0	0	0	0	0	0	0.00792455	0.97977	0.971845	0.991912	0.97977	0.0465009	0.893566	0.847065	0.893566	0.94796	26128	15255	52407	52403	28141	15870	23723	8268	52404	52401	269907	278083
CTSB	CUL2	Y	Y	-1.03464e-05	0.001	0.007	62	460	-7.4595e-06	0.994102	0.99411	0.998163	0.995939	-1.31275e-05	0.990942	0.990955	0.998188	0.992754	0	1	1	1	1	0	1	1	1	1	-8.10524e-06	0.993751	0.993759	0.998163	0.995588	-1.31275e-05	0.990942	0.990955	0.998188	0.992754	-7.13943e-06	0.991277	0.991284	0.999086	0.992191	-1.03464e-05	0.993559	0.993569	0.996939	0.99662	0	0	0	0	0	0	0	0	0	0	0.0151234	0.96979	0.954667	0.984405	0.96979	0.0507661	0.874481	0.823715	0.874481	0.941947	24962	14196	42409	42405	25602	14811	16307	8269	42406	42403	277488	278424
CUL2	IGF2R	Y	Y	-1.03464e-05	0.007	0.001	460	61	-8.63732e-06	0.993812	0.993821	0.995939	0.997873	-1.31275e-05	0.990942	0.990955	0.992754	0.998188	0	1	1	1	1	0	1	1	1	1	-9.38501e-06	0.993461	0.99347	0.995588	0.997873	-1.31275e-05	0.990942	0.990955	0.992754	0.998188	-1.15672e-05	0.99071	0.990721	0.992191	0.998519	-1.03464e-05	0.993559	0.993569	0.99662	0.996939	0	0	0	0	0	0	0	0	0	0	0.0139729	0.958824	0.944851	0.96979	0.974284	0.0507661	0.874481	0.823715	0.941947	0.874481	19540	14197	42412	42408	20683	14812	11674	8270	42409	42406	277035	278425
CWC27	NR5A2	Y	Y	-1.03451e-05	0.002	0.002	26	115	-7.62776e-06	0.994392	0.9944	0.99768	0.996713	-1.31275e-05	0.992754	0.992767	0.996377	0.996377	0	1	1	1	1	0	1	1	1	1	-7.62776e-06	0.994392	0.9944	0.99768	0.996713	-1.31275e-05	0.992754	0.992767	0.996377	0.996377	-2.31027e-06	0.996104	0.996107	0.99927	0.996834	-1.03451e-05	0.993288	0.993299	0.995687	0.997602	0	0	0	0	0	0	0	0	0	0	0.00423703	0.978227	0.97399	0.995669	0.978227	0.0543167	0.845389	0.791072	0.845389	0.935749	24055	16834	65962	65958	27803	17449	32435	8271	65959	65956	252533	278671
HSPA9	TGFB2	Y	Y	-1.03437e-05	0.009	0.001	485	19	-6.16951e-06	0.994296	0.994302	0.995746	0.99855	-1.96912e-05	0.987319	0.987339	0.98913	0.998188	0	1	1	1	1	0	1	1	1	1	-6.99974e-06	0.993723	0.99373	0.995173	0.99855	-1.96912e-05	0.987319	0.987339	0.98913	0.998188	-5.57355e-06	0.989317	0.989323	0.989867	0.99945	-1.03437e-05	0.992243	0.992253	0.993953	0.998289	0	0	0	0	0	0	0	0	0	0	0.012455	0.976523	0.964068	0.976523	0.987246	0.0626715	0.893566	0.830895	0.893566	0.929864	33224	13301	38122	38118	31445	13881	19110	8272	38119	38116	275786	279003
PFKP	STX4	Y	Y	-1.03339e-05	0.002	0.013	115	78	-1.36197e-05	0.992459	0.992472	0.997003	0.995456	-7.22012e-05	0.976449	0.976521	0.996377	0.980072	0	1	1	1	1	0	1	1	1	1	-1.6535e-05	0.991486	0.991503	0.997003	0.994483	-7.22012e-05	0.976449	0.976521	0.996377	0.980072	-5.21538e-05	0.970238	0.97029	0.99813	0.972108	-1.03339e-05	0.989069	0.98908	0.998955	0.990115	0	0	0	0	0	0	0	0	0	0	0.00457525	0.938986	0.93441	0.995127	0.938986	0.0374861	0.928615	0.891129	0.959632	0.928615	9635	4575	29866	29865	10602	4968	3346	8273	29863	29860	256384	276991
ATM	DNAJB2	Y	Y	-1.03305e-05	0.013	0.002	293	52	-9.67492e-06	0.993426	0.993435	0.995649	0.997776	-4.59462e-05	0.983696	0.983742	0.987319	0.996377	0	1	1	1	1	0	1	1	1	1	-1.1706e-05	0.992523	0.992534	0.994754	0.997768	-4.59462e-05	0.983696	0.983742	0.987319	0.996377	-2.61508e-05	0.986606	0.986633	0.988979	0.997627	-1.03305e-05	0.988035	0.988045	0.988972	0.999063	0	0	0	0	0	0	0	0	0	0	0.0618518	0.921552	0.8597	0.932883	0.921552	0.0281755	0.791862	0.763687	0.791862	0.964419	16111	6828	29838	29837	15492	7357	6142	8274	29835	29832	279986	272960
STOM	TNIP2	Y	N	-1.03231e-05	0.001	0.01	140	901	-1.60968e-05	0.991975	0.991991	0.995939	0.996036	0	0.998188	0.998188	0.998188	1	0	1	1	1	1	0	1	1	1	1	-2.74465e-05	0.989216	0.989243	0.995884	0.993331	-4.50966e-06	0.995699	0.995704	0.998188	0.997511	-1.23345e-05	0.992868	0.992881	0.997051	0.995817	-1.03231e-05	0.993093	0.993103	0.99528	0.997813	0	0	0	0	0	0	0	0	0	0.540146	0.0150659	0.911973	0.896907	0.974863	0.920034	0.0360416	0.806477	0.770436	0.806477	0.95531	8076	50393	33567	33563	6559	25246	11080	8275	33564	33561	277454	276701
IRAK1	P3H4	Y	Y	-1.032e-05	0.003	0.001	153	25	-5.3843e-06	0.994972	0.994978	0.996519	0.998453	-9.84562e-06	0.992754	0.992763	0.994565	0.998188	0	1	1	1	1	0	1	1	1	1	-5.55815e-06	0.99486	0.994866	0.996407	0.998453	-9.84562e-06	0.992754	0.992763	0.994565	0.998188	-1.20651e-06	0.99587	0.995872	0.996187	0.999684	-1.032e-05	0.993371	0.993382	0.997501	0.99587	0	0	0	0	0	0	0	0	0	0	0.00331404	0.98555	0.982236	0.98555	0.996637	0.0347225	0.830668	0.795945	0.958199	0.830668	39971	18876	64079	64075	42015	19466	45305	8276	64076	64073	246744	276337
MET	PLD3	Y	Y	-1.03152e-05	0.002	0.001	179	33	-8.52515e-06	0.994006	0.994014	0.996326	0.99768	-6.56375e-06	0.994565	0.994572	0.996377	0.998188	0	1	1	1	1	0	1	1	1	1	-8.53753e-06	0.994	0.994009	0.996321	0.99768	-6.56375e-06	0.994565	0.994572	0.996377	0.998188	-4.47603e-06	0.993667	0.993672	0.994478	0.999189	-1.03152e-05	0.992625	0.992635	0.998124	0.994501	0	0	0	0	0	0	0	0	0	0	0.00753379	0.975523	0.967989	0.977546	0.990224	0.0307379	0.774533	0.743795	0.960314	0.774533	19910	21958	71270	71266	23601	22369	21955	8277	71267	71264	269000	274073
NUP98	STX4	Y	Y	-1.0314e-05	0.005	0.013	232	78	-1.75738e-05	0.991589	0.991606	0.996133	0.995456	-7.22012e-05	0.976449	0.976521	0.996377	0.980072	0	1	1	1	1	0	1	1	1	1	-2.18374e-05	0.990525	0.990547	0.996042	0.994483	-7.22012e-05	0.976449	0.976521	0.996377	0.980072	-0.000219682	0.964232	0.964451	0.992124	0.972108	-1.0314e-05	0.989071	0.989082	0.998957	0.990115	0	0	0	0	0	0	0	0	0	0	0.016298	0.925884	0.909586	0.96869	0.938986	-0.00233689	0.895879	0.898216	0.967263	0.928615	7511	4497	21559	21559	8181	4935	934	8278	21553	21550	277773	129
NEU1	NR5A2	Y	Y	-1.03077e-05	0.002	0.002	18	115	-3.49606e-06	0.995649	0.995653	0.998936	0.996713	-1.31275e-05	0.992754	0.992767	0.996377	0.996377	0	1	1	1	1	0	1	1	1	1	-3.49606e-06	0.995649	0.995653	0.998936	0.996713	-1.31275e-05	0.992754	0.992767	0.996377	0.996377	-7.0101e-07	0.996612	0.996613	0.999779	0.996834	-1.03077e-05	0.993304	0.993314	0.995702	0.997602	0	0	0	0	0	0	0	0	0	0	0.00254684	0.978227	0.97568	0.997396	0.978227	0.0532849	0.82933	0.776045	0.82933	0.935749	65066	16867	66441	66437	68236	17482	57926	8279	66438	66435	239408	278604
LTBR	MOV10	Y	Y	-1.03034e-05	0.001	0.007	84	1042	-7.2632e-06	0.994392	0.9944	0.99797	0.996423	-1.96912e-05	0.987319	0.987339	0.998188	0.98913	0	1	1	1	1	0	1	1	1	1	-1.06572e-05	0.992721	0.992731	0.99797	0.994751	-1.96912e-05	0.987319	0.987339	0.998188	0.98913	-5.28122e-06	0.990892	0.990897	0.999378	0.991515	-1.03034e-05	0.988621	0.988631	0.999008	0.989613	0	0	0	0	0	0	0	0	0	0	-6.55159e-05	0.975366	0.975432	0.996967	0.978399	0.0298486	0.733907	0.704058	0.959329	0.733907	25953	13327	42292	42288	17404	13907	19832	8280	42289	42286	1892	273648
CAVIN1	HSF1	Y	N	-1.02997e-05	0.003	0.033	119	305	-9.74035e-06	0.96355	0.96356	0.996809	0.966644	-0.00010502	0.967391	0.967496	0.996377	0.971014	0	0.97561	0.97561	1	0.97561	0	0.97561	0.97561	1	0.97561	-1.24128e-05	0.96311	0.963122	0.996768	0.966245	-0.000108207	0.966512	0.96662	0.996377	0.970135	2.12252e-05	0.972681	0.972659	0.99778	0.974823	-1.02997e-05	0.972833	0.972843	0.999615	0.973218	0	0	0	0	0	0	0	0	0	0	0	0	0	0.991803	0	0	0	0	0.989756	0	15891	3217	10941	10975	14400	3466	278210	8281	10897	10899	13894	11373
AAR2	ACAT1	Y	Y	-1.02997e-05	0.002	0.005	612	96	-1.07686e-05	0.993426	0.993436	0.996906	0.996519	-2.6255e-05	0.98913	0.989157	0.996377	0.992754	0	1	1	1	1	0	1	1	1	1	-1.08727e-05	0.993396	0.993406	0.996876	0.996519	-2.6255e-05	0.98913	0.989157	0.996377	0.992754	-3.20157e-05	0.988683	0.988715	0.994391	0.994292	-1.02997e-05	0.993174	0.993184	0.997749	0.995425	0	0	0	0	0	0	0	0	0	0	0.0129714	0.971085	0.958114	0.97625	0.981422	0.0519766	0.895334	0.843358	0.941947	0.895334	13485	10360	47543	47539	16894	11129	5193	8282	47540	47537	276298	278525
AAR2	ITCH	Y	Y	-1.02909e-05	0.002	0.006	612	204	-1.04695e-05	0.993522	0.993533	0.996906	0.996616	-1.96912e-05	0.990942	0.990962	0.996377	0.994565	0	1	1	1	1	0	1	1	1	1	-1.1609e-05	0.99316	0.993171	0.996876	0.996284	-1.96912e-05	0.990942	0.990962	0.996377	0.994565	-2.21822e-05	0.990436	0.990459	0.994391	0.996045	-1.02909e-05	0.993178	0.993188	0.997749	0.995429	0	0	0	0	0	0	0	0	0	0	0.0144261	0.974302	0.959876	0.97625	0.983227	0.048774	0.840166	0.791392	0.941947	0.840166	14179	11409	42352	42348	15658	12152	6978	8283	42349	42346	277212	278282
AAR2	TAF4	Y	Y	-1.02897e-05	0.002	0.006	612	64	-1.04695e-05	0.993522	0.993533	0.996906	0.996616	-2.6255e-05	0.98913	0.989157	0.996377	0.992754	0	1	1	1	1	0	1	1	1	1	-1.05707e-05	0.993492	0.993503	0.996876	0.996616	-2.6255e-05	0.98913	0.989157	0.996377	0.992754	-2.29857e-05	0.990293	0.990316	0.994391	0.995902	-1.02897e-05	0.993178	0.993188	0.997749	0.995429	0	0	0	0	0	0	0	0	0	0	0.0229149	0.964854	0.941939	0.97625	0.964854	0.0511148	0.880489	0.829374	0.941947	0.880489	14180	10122	42359	42355	17608	10891	6790	8284	42356	42353	278965	278447
CTNNA2	HSPA8	Y	N	-1.02892e-05	0.001	0.015	29	918	-1.14977e-05	0.993135	0.993147	0.997099	0.996036	-1.96912e-05	0.987319	0.987339	0.998188	0.98913	0	1	1	1	1	0	1	1	1	1	-1.74347e-05	0.983553	0.98357	0.997099	0.986431	-2.64451e-05	0.983591	0.983617	0.998188	0.985402	-2.74639e-05	0.981866	0.981894	0.997863	0.983997	-1.02892e-05	0.987631	0.987641	0.999103	0.988528	0	0	0	0	0	0	0	0	0	0	0.00716152	0.836601	0.82944	0.990324	0.837544	0.0290865	0.790982	0.761895	0.963227	0.790982	12145	12969	24504	24504	10111	10444	5909	8285	24501	24498	268187	273323
CWC27	NFE2L2	Y	Y	-1.02816e-05	0.002	0.01	26	83	-8.3008e-06	0.994102	0.994111	0.99768	0.996423	-2.6255e-05	0.98913	0.989157	0.996377	0.992754	0	1	1	1	1	0	1	1	1	1	-8.3008e-06	0.994102	0.994111	0.99768	0.996423	-2.6255e-05	0.98913	0.989157	0.996377	0.992754	-4.38328e-06	0.993263	0.993268	0.99927	0.993993	-1.02816e-05	0.993303	0.993313	0.995687	0.997616	0	0	0	0	0	0	0	0	0	0	0.00354682	0.982994	0.979447	0.995669	0.983708	0.0336085	0.845389	0.811781	0.845389	0.960245	20834	9917	33412	33408	24704	10686	22250	8286	33409	33406	248782	275574
ATR	ITGB1	Y	Y	-1.02554e-05	0.004	0.004	131	210	-1.20773e-05	0.993039	0.993051	0.996326	0.996713	-2.95369e-05	0.98913	0.98916	0.994565	0.994565	0	1	1	1	1	0	1	1	1	1	-1.37536e-05	0.992579	0.992593	0.996173	0.996406	-2.95369e-05	0.98913	0.98916	0.994565	0.994565	-1.23485e-05	0.992176	0.992188	0.994369	0.997807	-1.02554e-05	0.993223	0.993234	0.997719	0.995505	0	0	0	0	0	0	0	0	0	0	0.0098223	0.971229	0.961407	0.971229	0.989887	0.053523	0.856837	0.803314	0.937534	0.856837	11444	9414	42636	42632	12721	10057	11074	8287	42633	42630	273148	278619
AKAP8L	ITGB1	Y	Y	-1.02492e-05	0.004	0.004	74	210	-1.20773e-05	0.993039	0.993051	0.996326	0.996713	-3.93825e-05	0.987319	0.987358	0.992754	0.994565	0	1	1	1	1	0	1	1	1	1	-1.32222e-05	0.992727	0.99274	0.996321	0.996406	-3.93825e-05	0.987319	0.987358	0.992754	0.994565	-1.35206e-05	0.991641	0.991655	0.993834	0.997807	-1.02492e-05	0.993225	0.993235	0.99772	0.995505	0	0	0	0	0	0	0	0	0	0	0.00991019	0.97992	0.970009	0.97992	0.989887	0.0297775	0.856837	0.82706	0.965247	0.856837	11445	8014	42855	42851	13283	8547	10299	8288	42852	42849	273291	273614
CTNNA1	EPHA2	Y	Y	-1.02456e-05	0.026	0.002	139	158	-1.26475e-05	0.992845	0.992858	0.996036	0.996809	-7.8765e-05	0.974638	0.974716	0.978261	0.996377	0	1	1	1	1	0	1	1	1	1	-1.3514e-05	0.992595	0.992609	0.995857	0.996738	-7.8765e-05	0.974638	0.974716	0.978261	0.996377	-5.95569e-05	0.979613	0.979672	0.983146	0.996466	-1.02456e-05	0.985829	0.985839	0.986593	0.999236	0	0	0	0	0	0	0	0	0	0	0.0373784	0.951236	0.913858	0.951236	0.960705	0.0262242	0.905509	0.879285	0.905509	0.971039	10639	3989	15430	15445	12973	4495	2940	8289	15408	15410	279788	271908
NEU1	NFE2L2	Y	Y	-1.02443e-05	0.002	0.01	18	83	-3.80453e-06	0.995359	0.995363	0.998936	0.996423	-2.6255e-05	0.98913	0.989157	0.996377	0.992754	0	1	1	1	1	0	1	1	1	1	-3.80453e-06	0.995359	0.995363	0.998936	0.996423	-2.6255e-05	0.98913	0.989157	0.996377	0.992754	-1.33003e-06	0.993772	0.993773	0.999779	0.993993	-1.02443e-05	0.993319	0.993329	0.995702	0.997616	0	0	0	0	0	0	0	0	0	0	0.000402269	0.981549	0.981147	0.997396	0.983708	0.03297	0.82933	0.79636	0.82933	0.960245	59711	9919	33416	33412	62961	10688	43216	8290	33413	33410	98782	275246
PABPC1	SERPINE2	Y	Y	-1.02394e-05	0.006	0.001	328	29	-4.49627e-06	0.995166	0.99517	0.996423	0.998743	-9.84562e-06	0.992754	0.992763	0.994565	0.998188	0	1	1	1	1	0	1	1	1	1	-4.6756e-06	0.995058	0.995063	0.996333	0.998725	-9.84562e-06	0.992754	0.992763	0.994565	0.998188	-1.10114e-05	0.990705	0.990716	0.992099	0.998606	-1.02394e-05	0.992843	0.992853	0.998024	0.994819	0	0	0	0	0	0	0	0	0	0	0.012538	0.942432	0.929894	0.979529	0.949328	0.0470669	0.787584	0.740517	0.940239	0.787584	49899	17475	46988	46984	51170	18065	12112	8291	46985	46982	275850	278125
PLAT	SNX17	Y	Y	-1.02376e-05	0.001	0.001	47	65	-1.83216e-06	0.997293	0.997295	0.998646	0.998646	-3.28187e-06	0.996377	0.99638	0.998188	0.998188	0	1	1	1	1	0	1	1	1	1	-2.0425e-06	0.997142	0.997144	0.998559	0.998583	-3.28187e-06	0.996377	0.99638	0.998188	0.998188	-1.06931e-06	0.997308	0.997309	0.997792	0.999516	-1.02376e-05	0.99295	0.99296	0.994996	0.997954	0	0	0	0	0	0	0	0	0	0	-0.000783769	0.908449	0.909233	0.918009	0.990441	0.0666676	0.794825	0.728158	0.794825	0.916123	108331	26396	100866	100862	103040	27043	47905	8292	100863	100860	302	279090
G3BP1	MAVS	Y	Y	-1.02371e-05	0.004	0.002	467	121	-9.87122e-06	0.993716	0.993725	0.996906	0.996809	-1.96912e-05	0.990942	0.990962	0.994565	0.996377	0	1	1	1	1	0	1	1	1	1	-1.0934e-05	0.993384	0.993395	0.996783	0.996601	-1.96912e-05	0.990942	0.990962	0.994565	0.996377	-1.50386e-05	0.991207	0.991222	0.993532	0.997675	-1.02371e-05	0.991381	0.991391	0.998577	0.992804	0	0	0	0	0	0	0	0	0	0	0.012747	0.971535	0.958788	0.980776	0.977582	0.0325402	0.756043	0.723503	0.95696	0.756043	15476	11881	48046	48042	16844	12624	9538	8293	48043	48040	276045	275009
PLAT	TNFRSF1A	Y	Y	-1.02324e-05	0.001	0.002	47	276	-4.84213e-06	0.995069	0.995074	0.998646	0.996423	-6.56375e-06	0.994565	0.994572	0.998188	0.996377	0	1	1	1	1	0	1	1	1	1	-5.50586e-06	0.994739	0.994744	0.998559	0.99618	-6.56375e-06	0.994565	0.994572	0.998188	0.996377	-1.14528e-05	0.992605	0.992616	0.997792	0.994813	-1.02324e-05	0.992951	0.992961	0.994996	0.997955	0	0	0	0	0	0	0	0	0	0	0.00886924	0.909601	0.900732	0.918009	0.98118	0.0437717	0.794825	0.751054	0.794825	0.944929	46051	21428	70668	70664	42465	21839	11756	8294	70665	70662	271470	277870
CAVIN1	UBE2I	Y	N	-1.02319e-05	0.003	0.015	119	502	-1.07966e-05	0.993426	0.993436	0.996809	0.996616	0	0.996377	0.996377	0.996377	1	0	1	1	1	1	0	1	1	1	1	-2.75539e-05	0.988243	0.98827	0.996768	0.991475	-1.18782e-05	0.993098	0.99311	0.996377	0.996722	-3.57021e-05	0.981698	0.981733	0.99778	0.983918	-1.02319e-05	0.973009	0.97302	0.999615	0.973394	0	0	0	0	0	0	0	0	0	0.475636	0.00211889	0.814904	0.812785	0.991803	0.819502	0.00487219	0.475636	0.470764	0.989756	0.475636	13380	41826	21292	21292	6542	17836	4712	8295	21286	21283	224835	265013
BRCA1	FGB	N	Y	-1.02312e-05	0.061	0.001	1215	119	-1.28532e-05	0.992265	0.992278	0.994682	0.997583	-4.59462e-05	0.972826	0.972872	0.974638	0.998188	0	1	1	1	1	0	1	1	1	1	-3.53258e-05	0.976559	0.976595	0.97906	0.997482	-8.14452e-05	0.953231	0.953312	0.955042	0.998188	-1.14618e-05	0.984524	0.984536	0.985675	0.998844	-1.02312e-05	0.993463	0.993473	0.996059	0.997404	0	0	0	0	0	0	0	0	0	0	0.00573405	0.825646	0.819912	0.826598	0.991912	0.0892353	0.83841	0.749175	0.83841	0.893566	10369	6643	3747	3835	4996	4387	11749	8296	3606	3608	263306	279420
INTS1	MOV10	Y	Y	-1.02267e-05	0.001	0.007	70	1042	-9.3384e-06	0.993812	0.993822	0.99739	0.996423	-1.96912e-05	0.987319	0.987339	0.998188	0.98913	0	1	1	1	1	0	1	1	1	1	-1.39889e-05	0.992086	0.9921	0.997335	0.994751	-1.96912e-05	0.987319	0.987339	0.998188	0.98913	-7.73435e-06	0.990603	0.990611	0.999089	0.991515	-1.02267e-05	0.988629	0.988639	0.999015	0.989613	0	0	0	0	0	0	0	0	0	0	0.00313136	0.976764	0.973633	0.995128	0.978399	0.0296261	0.733907	0.704281	0.959632	0.733907	17041	13330	42295	42291	12580	13910	15419	8297	42292	42289	245266	273559
INTS2	MOV10	Y	Y	-1.02267e-05	0.001	0.007	45	1042	-5.188e-06	0.994972	0.994978	0.99855	0.996423	-1.96912e-05	0.987319	0.987339	0.998188	0.98913	0	1	1	1	1	0	1	1	1	1	-7.73231e-06	0.993278	0.993286	0.998527	0.994751	-1.96912e-05	0.987319	0.987339	0.998188	0.98913	-2.37175e-06	0.991235	0.991237	0.99972	0.991515	-1.02267e-05	0.988629	0.988639	0.999015	0.989613	0	0	0	0	0	0	0	0	0	0	0.00164063	0.977755	0.976114	0.997665	0.978399	0.0296261	0.733907	0.704281	0.959632	0.733907	42119	13351	42316	42312	27401	13931	31981	8298	42313	42310	209453	273560
LOX	MOV10	Y	Y	-1.02267e-05	0.001	0.007	40	1042	-7.95493e-06	0.994199	0.994207	0.997776	0.996423	-1.96912e-05	0.987319	0.987339	0.998188	0.98913	0	1	1	1	1	0	1	1	1	1	-1.16721e-05	0.992527	0.992539	0.997776	0.994751	-1.96912e-05	0.987319	0.987339	0.998188	0.98913	-7.96232e-06	0.990576	0.990584	0.999062	0.991515	-1.02267e-05	0.988629	0.988639	0.999015	0.989613	0	0	0	0	0	0	0	0	0	0	0.00638363	0.978128	0.971745	0.993198	0.978399	0.0296261	0.733907	0.704281	0.959632	0.733907	22354	13355	42320	42316	15543	13935	15099	8299	42317	42314	265418	273561
MOV10	TUT1	Y	Y	-1.02267e-05	0.007	0.001	1042	39	-8.99253e-06	0.993909	0.993918	0.996423	0.997486	-1.96912e-05	0.987319	0.987339	0.98913	0.998188	0	1	1	1	1	0	1	1	1	1	-1.31946e-05	0.992237	0.992251	0.994751	0.997486	-1.96912e-05	0.987319	0.987339	0.98913	0.998188	-7.35027e-06	0.990648	0.990656	0.991515	0.999134	-1.02267e-05	0.988629	0.988639	0.989613	0.999015	0	0	0	0	0	0	0	0	0	0	0.00415899	0.978162	0.974003	0.978399	0.995507	0.0296261	0.733907	0.704281	0.733907	0.959632	18018	13356	42321	42317	13317	13936	15963	8300	42318	42315	252147	273562
EP300	MED24	N	Y	-1.02192e-05	0.037	0.002	644	85	-8.07645e-06	0.994296	0.994304	0.99739	0.996906	-9.84562e-06	0.992754	0.992763	0.994565	0.998188	0	1	1	1	1	0	0.97561	0.97561	0.97561	1	-6.77929e-06	0.986206	0.986213	0.989274	0.996906	-2.94811e-05	0.981915	0.981944	0.983726	0.998188	-8.80042e-05	0.959466	0.959554	0.962249	0.997199	-1.02192e-05	0.92331	0.92332	0.923443	0.999867	0	0	0	0	0	0	0	0	0	0	0.00623227	0.360218	0.353986	0.360218	0.982699	0	0	0	0	0.994527	21787	17157	9543	9580	32597	10228	2064	8301	9491	9493	264844	10030
CWC27	PDIA3	Y	Y	-1.02173e-05	0.002	0.005	26	215	-7.62776e-06	0.994392	0.9944	0.99768	0.996713	-2.6255e-05	0.98913	0.989157	0.996377	0.992754	0	1	1	1	1	0	1	1	1	1	-9.11252e-06	0.993752	0.993762	0.99768	0.996073	-2.6255e-05	0.98913	0.989157	0.996377	0.992754	-2.23977e-06	0.996201	0.996203	0.99927	0.996931	-1.02173e-05	0.993318	0.993328	0.995687	0.997631	0	0	0	0	0	0	0	0	0	0	0.00304202	0.985643	0.982601	0.995669	0.986876	0.0386053	0.845389	0.806784	0.845389	0.954334	23963	10464	47789	47785	21526	11233	33003	8302	47786	47783	244826	277337
BRD2	TM9SF2	Y	Y	-1.01937e-05	0.007	0.002	59	24	-3.55214e-06	0.995359	0.995363	0.996326	0.999033	-4.59462e-05	0.983696	0.983742	0.987319	0.996377	0	1	1	1	1	0	1	1	1	1	-3.55214e-06	0.995359	0.995363	0.996326	0.999033	-4.59462e-05	0.983696	0.983742	0.987319	0.996377	-1.26884e-06	0.992035	0.992036	0.992197	0.999837	-1.01937e-05	0.986582	0.986592	0.98739	0.999192	0	0	0	0	0	0	0	0	0	0	0.00114562	0.967092	0.965947	0.967092	0.998815	0.0209743	0.683043	0.662069	0.683043	0.969293	63809	6966	41500	41496	67276	7495	44234	8303	41497	41494	168017	270914
CALU	SERPINE1	Y	Y	-1.01833e-05	0.004	0.001	158	36	-3.66432e-06	0.995939	0.995943	0.997293	0.998646	-9.84562e-06	0.992754	0.992763	0.994565	0.998188	0	1	1	1	1	0	1	1	1	1	-3.88413e-06	0.995796	0.9958	0.997168	0.998628	-9.84562e-06	0.992754	0.992763	0.994565	0.998188	-2.31609e-06	0.996944	0.996946	0.998609	0.998335	-1.01833e-05	0.99278	0.99279	0.998078	0.994701	0	0	0	0	0	0	0	0	0	0	0.00582758	0.937206	0.931379	0.993782	0.937206	0.0294747	0.782756	0.753282	0.962345	0.782756	61951	18179	52423	52419	61982	18769	32399	8304	52420	52417	263498	273506
NEU1	PDIA3	Y	Y	-1.01803e-05	0.002	0.005	18	215	-3.49606e-06	0.995649	0.995653	0.998936	0.996713	-2.6255e-05	0.98913	0.989157	0.996377	0.992754	0	1	1	1	1	0	1	1	1	1	-4.17657e-06	0.995009	0.995014	0.998936	0.996073	-2.6255e-05	0.98913	0.989157	0.996377	0.992754	-6.79619e-07	0.996709	0.99671	0.999779	0.996931	-1.01803e-05	0.993333	0.993344	0.995702	0.997631	0	0	0	0	0	0	0	0	0	0	0.00221882	0.986525	0.984306	0.997396	0.986876	0.0378719	0.82933	0.791458	0.82933	0.954334	64981	10469	47798	47794	57566	11238	58771	8305	47795	47792	228242	277113
G3BP1	THRAP3	Y	N	-1.01772e-05	0.004	0.01	467	195	0	0.996906	0.996906	0.996906	1	0	0.994565	0.994565	0.994565	1	0	1	1	1	1	0	1	1	1	1	-1.47713e-06	0.996324	0.996325	0.996783	0.999541	-6.95147e-06	0.993286	0.993293	0.994565	0.998721	-0.000137843	0.972221	0.972359	0.993532	0.978689	-1.01772e-05	0.991423	0.991433	0.998577	0.992846	0	0	0	0	0.830636	0	0	0	0	0.82025	0.0106017	0.952183	0.941581	0.980776	0.960037	0.0391061	0.908596	0.86949	0.95696	0.908596	239911	49127	30809	30806	125334	19919	1393	8306	30806	30803	274003	277413
CSNK2A2	HLA-A	Y	Y	-1.01637e-05	0.017	0.001	415	127	-9.48796e-06	0.993812	0.993822	0.996616	0.997196	-3.28187e-05	0.980072	0.980105	0.981884	0.998188	0	1	1	1	1	0	1	1	1	1	-1.18965e-05	0.992953	0.992965	0.995757	0.997196	-3.45129e-05	0.979137	0.979172	0.980949	0.998188	-1.39825e-05	0.986573	0.986587	0.987711	0.998862	-1.01637e-05	0.986998	0.987008	0.987833	0.999165	0	0	0	0	0	0	0	0	0	0	0.00445577	0.968948	0.964492	0.968948	0.995401	0.0283654	0.828204	0.799839	0.828204	0.965751	16689	8456	21382	21382	15178	9005	10041	8307	21376	21373	254080	273002
CSNK2A2	MPZL1	Y	Y	-1.01637e-05	0.017	0.001	415	50	-8.17928e-06	0.994199	0.994207	0.996616	0.997583	-3.28187e-05	0.980072	0.980105	0.981884	0.998188	0	1	1	1	1	0	1	1	1	1	-1.02556e-05	0.99334	0.99335	0.995757	0.997583	-3.45129e-05	0.979137	0.979172	0.980949	0.998188	-1.00924e-05	0.98689	0.9869	0.987711	0.999179	-1.01637e-05	0.986998	0.987008	0.987833	0.999165	0	0	0	0	0	0	0	0	0	0	0.00333739	0.968948	0.965611	0.968948	0.996556	0.0283654	0.828204	0.799839	0.828204	0.965751	21239	8485	21442	21442	18399	9034	12833	8310	21436	21433	246913	273005
CSNK2A2	PVR	Y	Y	-1.01637e-05	0.017	0.001	415	62	-5.23474e-06	0.995069	0.995074	0.996616	0.998453	-3.28187e-05	0.980072	0.980105	0.981884	0.998188	0	1	1	1	1	0	1	1	1	1	-6.60409e-06	0.994201	0.994207	0.995757	0.998444	-3.45129e-05	0.979137	0.979172	0.980949	0.998188	-3.61112e-06	0.987417	0.987421	0.987711	0.999706	-1.01637e-05	0.986998	0.987008	0.987833	0.999165	0	0	0	0	0	0	0	0	0	0	0.00166681	0.968948	0.967281	0.968948	0.99828	0.0283654	0.828204	0.799839	0.828204	0.965751	41430	8478	21431	21431	33645	9027	25080	8309	21425	21422	210891	273004
CSNK2A2	VPS39	Y	Y	-1.01637e-05	0.017	0.001	415	25	-5.56191e-06	0.994972	0.994978	0.996616	0.998356	-3.28187e-05	0.980072	0.980105	0.981884	0.998188	0	1	1	1	1	0	1	1	1	1	-7.10821e-06	0.994082	0.994089	0.995757	0.998325	-3.45129e-05	0.979137	0.979172	0.980949	0.998188	-3.7458e-06	0.987406	0.98741	0.987711	0.999695	-1.01637e-05	0.986998	0.987008	0.987833	0.999165	0	0	0	0	0	0	0	0	0	0	0.00232455	0.968948	0.966624	0.968948	0.997601	0.0283654	0.828204	0.799839	0.828204	0.965751	38323	8513	21486	21486	30650	9062	24578	8311	21480	21477	233101	273006
CSNK2A2	WDFY3	Y	Y	-1.01637e-05	0.017	0.001	415	66	-9.16079e-06	0.993909	0.993918	0.996616	0.997293	-3.28187e-05	0.980072	0.980105	0.981884	0.998188	0	1	1	1	1	0	1	1	1	1	-1.14862e-05	0.99305	0.993061	0.995757	0.997293	-3.45129e-05	0.979137	0.979172	0.980949	0.998188	-1.29508e-05	0.986657	0.98667	0.987711	0.998946	-1.01637e-05	0.986998	0.987008	0.987833	0.999165	0	0	0	0	0	0	0	0	0	0	0.00527183	0.968948	0.963676	0.968948	0.994559	0.0283654	0.828204	0.799839	0.828204	0.965751	17692	8473	21426	21426	15830	9022	10685	8308	21420	21417	260507	273003
CUX1	PFKP	Y	Y	-1.01636e-05	0.011	0.002	569	115	-1.10116e-05	0.993329	0.99334	0.996326	0.997003	-5.251e-05	0.981884	0.981937	0.985507	0.996377	0	1	1	1	1	0	1	1	1	1	-1.10387e-05	0.99332	0.993331	0.996317	0.997003	-5.251e-05	0.981884	0.981937	0.985507	0.996377	-7.87086e-06	0.993921	0.993929	0.995791	0.99813	-1.01636e-05	0.989232	0.989242	0.990278	0.998955	0	0	0	0	0	0	0	0	0	0	0.00475925	0.976748	0.971989	0.976748	0.995127	0.0343224	0.850244	0.815922	0.850244	0.959632	12968	6238	32102	32099	16628	6749	15222	8312	32099	32096	257446	275961
HSPA9	RAB1A	Y	Y	-1.01614e-05	0.009	0.003	485	179	-1.19277e-05	0.992942	0.992954	0.995746	0.997196	-5.90737e-05	0.983696	0.983755	0.98913	0.994565	0	1	1	1	1	0	1	1	1	1	-1.40389e-05	0.992265	0.992279	0.995173	0.997091	-5.90737e-05	0.983696	0.983755	0.98913	0.994565	-1.86843e-05	0.988023	0.988042	0.989867	0.998156	-1.01614e-05	0.992273	0.992283	0.993953	0.99832	0	0	0	0	0	0	0	0	0	0	0.00365413	0.975134	0.97148	0.976523	0.994835	0.0502356	0.893566	0.84333	0.893566	0.943781	11549	5781	33421	33417	12493	6155	8057	8313	33418	33415	249475	278376
CD70	MAPK8	Y	N	-1.01581e-05	0.001	0.011	80	212	-4.1317e-06	0.995843	0.995847	0.997486	0.998356	-1.31275e-05	0.990942	0.990955	0.998188	0.992754	0	1	1	1	1	0	1	1	1	1	-1.51059e-05	0.991769	0.991784	0.997238	0.994531	-1.74681e-05	0.988546	0.988563	0.998188	0.990358	-2.65072e-06	0.99662	0.996623	0.998763	0.997857	-1.01581e-05	0.984981	0.984992	0.985691	0.99929	0	0	0	0	0	0	0	0	0	0	0.0273339	0.963693	0.936359	0.971519	0.963809	0.0120312	0.413343	0.401312	0.413343	0.970893	54715	14020	33064	33060	11518	14031	30051	8314	33061	33058	279519	270432
CAV1	LEMD3	Y	Y	-1.01535e-05	0.003	0.002	237	59	-8.52515e-06	0.994006	0.994014	0.996326	0.99768	-1.96912e-05	0.990942	0.990962	0.994565	0.996377	0	1	1	1	1	0	1	1	1	1	-9.27022e-06	0.993736	0.993745	0.996134	0.997602	-1.96912e-05	0.990942	0.990962	0.994565	0.996377	-5.99566e-06	0.993219	0.993225	0.994264	0.998955	-1.01535e-05	0.991972	0.991982	0.998427	0.993545	0	0	0	0	0	0	0	0	0	0	0.00349963	0.977244	0.973744	0.984638	0.988937	0.0271626	0.738662	0.7115	0.963227	0.738662	19861	12454	53333	53329	21064	13197	18254	8315	53330	53327	248385	272415
CTNNA1	RAB13	Y	Y	-1.01503e-05	0.026	0.002	139	49	-6.13212e-06	0.994489	0.994495	0.996036	0.998453	-7.8765e-05	0.974638	0.974716	0.978261	0.996377	0	1	1	1	1	0	1	1	1	1	-6.50074e-06	0.994288	0.994294	0.995857	0.998431	-7.8765e-05	0.974638	0.974716	0.978261	0.996377	-5.80479e-06	0.982802	0.982808	0.983146	0.999656	-1.01503e-05	0.985836	0.985846	0.986593	0.999243	0	0	0	0	0	0	0	0	0	0	0.00230303	0.951236	0.948933	0.951236	0.997579	0.0260402	0.905509	0.879469	0.905509	0.971243	33545	4019	15513	15528	34512	4525	18602	8316	15491	15493	232189	271845
CUX1	NUP98	Y	Y	-1.0144e-05	0.011	0.005	569	232	-1.42086e-05	0.992459	0.992473	0.996326	0.996133	-5.251e-05	0.981884	0.981937	0.985507	0.996377	0	1	1	1	1	0	1	1	1	1	-1.45786e-05	0.992359	0.992373	0.996317	0.996042	-5.251e-05	0.981884	0.981937	0.985507	0.996377	-3.31536e-05	0.987915	0.987948	0.995791	0.992124	-1.0144e-05	0.989234	0.989244	0.990278	0.998957	0	0	0	0	0	0	0	0	0	0	0.00693391	0.953101	0.946167	0.976748	0.96869	0.0278341	0.850244	0.82241	0.850244	0.967263	9142	6201	25595	25594	11975	6712	5035	8317	25592	25589	267665	272807
MOV10	SLC33A1	Y	Y	-1.01355e-05	0.007	0.003	1042	64	-8.3008e-06	0.994102	0.994111	0.996423	0.99768	-5.90737e-05	0.983696	0.983755	0.98913	0.994565	0	1	1	1	1	0	1	1	1	1	-1.21796e-05	0.992431	0.992443	0.994751	0.99768	-5.90737e-05	0.983696	0.983755	0.98913	0.994565	-7.79569e-06	0.990596	0.990604	0.991515	0.999081	-1.01355e-05	0.988637	0.988647	0.989613	0.999024	0	0	0	0	0	0	0	0	0	0	0.0051441	0.97746	0.972316	0.978399	0.993782	0.0200552	0.733907	0.713852	0.733907	0.972673	20840	5807	37241	37237	14741	6181	15332	8318	37238	37235	260122	270807
ACAT1	IL6ST	Y	Y	-1.01293e-05	0.005	0.002	96	57	-8.41297e-06	0.994102	0.994111	0.996519	0.997583	-2.6255e-05	0.98913	0.989157	0.992754	0.996377	0	1	1	1	1	0	1	1	1	1	-8.41297e-06	0.994102	0.994111	0.996519	0.997583	-2.6255e-05	0.98913	0.989157	0.992754	0.996377	-7.05434e-06	0.993056	0.993063	0.994292	0.998764	-1.01293e-05	0.993211	0.993221	0.995425	0.997786	0	0	0	0	0	0	0	0	0	0	0.00083399	0.974405	0.973571	0.981422	0.992	0.0457425	0.895334	0.849592	0.895334	0.94891	20211	10516	47907	47903	24072	11285	16453	8319	47904	47901	149448	278019
ATM	IPO11	Y	Y	-1.01285e-05	0.013	0.001	293	80	-9.67492e-06	0.993426	0.993435	0.995649	0.997776	-2.29731e-05	0.985507	0.98553	0.987319	0.998188	0	1	1	1	1	0	1	1	1	1	-1.18126e-05	0.992502	0.992514	0.994754	0.997748	-2.29731e-05	0.985507	0.98553	0.987319	0.998188	-8.44877e-06	0.988213	0.988221	0.988979	0.999233	-1.01285e-05	0.988053	0.988063	0.988972	0.999082	0	0	0	0	0	0	0	0	0	0	0.00507561	0.932883	0.927807	0.932883	0.994559	0.0298176	0.791862	0.762045	0.791862	0.962345	16115	10869	30102	30099	15329	11718	14479	8320	30099	30096	259459	273618
IL6ST	ITCH	Y	Y	-1.01207e-05	0.002	0.006	57	204	-8.17928e-06	0.994199	0.994207	0.997583	0.996616	-1.96912e-05	0.990942	0.990962	0.996377	0.994565	0	1	1	1	1	0	1	1	1	1	-8.98274e-06	0.993867	0.993876	0.997583	0.996284	-1.96912e-05	0.990942	0.990962	0.996377	0.994565	-4.88762e-06	0.994809	0.994814	0.998764	0.996045	-1.01207e-05	0.993215	0.993225	0.997786	0.995429	0	0	0	0	0	0	0	0	0	0	0.00553006	0.980891	0.975361	0.992	0.983227	0.0429239	0.840166	0.797242	0.94891	0.840166	21279	11496	43066	43062	22012	12239	20769	8321	43063	43060	262775	277807
ELF3	PRPF40A	Y	Y	-1.01201e-05	0.005	0.011	57	216	-1.23951e-05	0.992942	0.992954	0.996713	0.996229	-6.56375e-05	0.983696	0.983761	0.992754	0.990942	0	1	1	1	1	0	1	1	1	1	-1.33467e-05	0.992654	0.992668	0.996705	0.995949	-6.56375e-05	0.983696	0.983761	0.992754	0.990942	-7.24789e-05	0.979102	0.979174	0.995609	0.983493	-1.01201e-05	0.993529	0.993539	0.997355	0.996175	0	0	0	0	0	0	0	0	0	0	0.0257602	0.908712	0.882952	0.971652	0.908712	0.0352166	0.929796	0.894579	0.962124	0.929796	11010	5088	25656	25655	13091	5510	2449	8322	25653	25650	279369	276450
AAR2	ITGB1	Y	Y	-1.012e-05	0.002	0.004	612	210	-1.01703e-05	0.993619	0.993629	0.996906	0.996713	-1.96912e-05	0.990942	0.990962	0.996377	0.994565	0	1	1	1	1	0	1	1	1	1	-1.12272e-05	0.993282	0.993293	0.996876	0.996406	-1.96912e-05	0.990942	0.990962	0.996377	0.994565	-1.22991e-05	0.992199	0.992211	0.994391	0.997807	-1.012e-05	0.993253	0.993264	0.997749	0.995505	0	0	0	0	0	0	0	0	0	0	0.00215066	0.968528	0.966377	0.97625	0.989887	0.0497418	0.856837	0.807095	0.941947	0.856837	14855	11864	48021	48017	16254	12607	11105	8323	48018	48015	226180	278344
IL6ST	TAF4	Y	Y	-1.01195e-05	0.002	0.006	57	64	-8.17928e-06	0.994199	0.994207	0.997583	0.996616	-2.6255e-05	0.98913	0.989157	0.996377	0.992754	0	1	1	1	1	0	1	1	1	1	-8.17928e-06	0.994199	0.994207	0.997583	0.996616	-2.6255e-05	0.98913	0.989157	0.996377	0.992754	-5.06467e-06	0.994666	0.994671	0.998764	0.995902	-1.01195e-05	0.993215	0.993225	0.997786	0.995429	0	0	0	0	0	0	0	0	0	0	0.00771899	0.964854	0.957135	0.992	0.964854	0.044984	0.880489	0.835505	0.94891	0.880489	21281	10201	43423	43419	25158	10970	20347	8324	43420	43417	269517	277968
BRD4	ORC4	Y	Y	-1.01194e-05	0.016	0.001	96	57	-1.0348e-05	0.993426	0.993436	0.996036	0.99739	-3.28187e-05	0.980072	0.980105	0.981884	0.998188	0	1	1	1	1	0	1	1	1	1	-1.0807e-05	0.99325	0.99326	0.99586	0.99739	-3.28187e-05	0.980072	0.980105	0.981884	0.998188	-2.93565e-05	0.986155	0.986184	0.988769	0.997386	-1.01194e-05	0.980556	0.980566	0.981092	0.999465	0	0	0	0	0	0	0	0	0	0	0.0239638	0.951131	0.927167	0.952522	0.973381	0.0147842	0.673774	0.658989	0.673774	0.978058	14497	8560	23978	23978	17029	9256	5606	8325	23973	23970	279117	270493
ACVR1B	ATM	Y	Y	-1.01188e-05	0.004	0.013	49	293	-1.00956e-05	0.993329	0.993339	0.99768	0.995649	-4.59462e-05	0.983696	0.983742	0.996377	0.987319	0	1	1	1	1	0	1	1	1	1	-1.22501e-05	0.992419	0.992431	0.997665	0.994754	-4.59462e-05	0.983696	0.983742	0.996377	0.987319	-1.08682e-05	0.987993	0.988004	0.999014	0.988979	-1.01188e-05	0.988054	0.988064	0.999082	0.988972	0	0	0	0	0	0	0	0	0	0	0.00584259	0.932883	0.92704	0.993737	0.932883	0.0239299	0.791862	0.767933	0.96978	0.791862	15083	6753	23594	23594	14666	7282	12204	8326	23589	23586	263536	271349
IRAK1	NUBP2	Y	Y	-1.01185e-05	0.003	0.001	153	87	-3.36519e-06	0.995553	0.995556	0.996519	0.999033	-9.84562e-06	0.992754	0.992763	0.994565	0.998188	0	1	1	1	1	0	1	1	1	1	-3.47384e-06	0.99544	0.995444	0.996407	0.999033	-9.84562e-06	0.992754	0.992763	0.994565	0.998188	-8.6425e-07	0.99596	0.995961	0.996187	0.999773	-1.01185e-05	0.993452	0.993462	0.997501	0.995951	0	0	0	0	0	0	0	0	0	0	0.00376748	0.98555	0.981782	0.98555	0.996177	0.0348607	0.833974	0.799113	0.958199	0.833974	67689	18636	62021	62017	68736	19226	52897	8327	62018	62015	249985	276360
IRAK1	PSAT1	Y	Y	-1.01185e-05	0.003	0.001	153	49	-6.05734e-06	0.994779	0.994785	0.996519	0.99826	-9.84562e-06	0.992754	0.992763	0.994565	0.998188	0	1	1	1	1	0	1	1	1	1	-6.25292e-06	0.994667	0.994673	0.996407	0.99826	-9.84562e-06	0.992754	0.992763	0.994565	0.998188	-1.69523e-06	0.995742	0.995744	0.996187	0.999555	-1.01185e-05	0.993452	0.993462	0.997501	0.995951	0	0	0	0	0	0	0	0	0	0	0.00376748	0.98555	0.981782	0.98555	0.996177	0.0348607	0.833974	0.799113	0.958199	0.833974	34326	18756	63238	63234	36384	19346	38330	8328	63235	63232	249986	276361
JAK2	PRPF40A	Y	Y	-1.01165e-05	0.003	0.011	160	216	-1.20306e-05	0.993039	0.993051	0.996809	0.996229	-4.92281e-05	0.985507	0.985556	0.994565	0.990942	0	1	1	1	1	0	1	1	1	1	-1.31727e-05	0.992697	0.99271	0.996748	0.995949	-4.92281e-05	0.985507	0.985556	0.994565	0.990942	-5.85903e-05	0.979943	0.980002	0.996451	0.983493	-1.01165e-05	0.99353	0.99354	0.997355	0.996175	0	0	0	0	0	0	0	0	0	0	0.0161787	0.908712	0.892534	0.982196	0.908712	0.0536723	0.929796	0.876124	0.942275	0.929796	11507	6554	30895	30892	13361	7144	2980	8329	30892	30889	277744	278623
ORC4	RB1	Y	N	-1.01107e-05	0.001	0.015	57	378	-2.44817e-05	0.988011	0.988036	0.99739	0.990622	-3.61006e-05	0.978261	0.978297	0.998188	0.980072	0	1	1	1	1	0	1	1	1	1	8.28319e-05	0.97237	0.972287	0.99739	0.974832	-3.92277e-05	0.976535	0.976574	0.998188	0.978346	2.92325e-05	0.969365	0.969336	0.997386	0.971876	-1.01107e-05	0.980573	0.980583	0.999465	0.981108	0	0	0	0	0	0	0	0	0	0	0.0166485	0.669356	0.652708	0.973381	0.670557	0.0149129	0.679637	0.664724	0.978058	0.679637	5659	8239	24676	24676	278982	8689	278561	8330	24673	24670	277837	270508
TGFB1	USP34	Y	Y	-1.00885e-05	0.005	0.001	266	68	-9.68427e-06	0.993716	0.993725	0.996423	0.997293	-1.31275e-05	0.990942	0.990955	0.992754	0.998188	0	1	1	1	1	0	1	1	1	1	-1.02183e-05	0.993518	0.993529	0.996225	0.997293	-1.31275e-05	0.990942	0.990955	0.992754	0.998188	-1.18153e-05	0.992519	0.992531	0.994785	0.997734	-1.00885e-05	0.991179	0.991189	0.99253	0.998649	0	0	0	0	0	0	0	0	0	0	0.0125929	0.976112	0.96352	0.987099	0.976112	0.042603	0.769408	0.726805	0.769408	0.944629	15990	14726	49406	49402	18472	15341	11484	8331	49403	49400	275902	277767
HSPA8	RRP9	N	Y	-1.00882e-05	0.015	0.001	918	40	-1.0348e-05	0.993426	0.993436	0.996036	0.99739	-1.96912e-05	0.987319	0.987339	0.98913	0.998188	0	1	1	1	1	0	1	1	1	1	-1.30993e-06	0.983855	0.983856	0.986431	0.99739	-2.64451e-05	0.983591	0.983617	0.985402	0.998188	-4.73912e-06	0.98287	0.982874	0.983997	0.998859	-1.00882e-05	0.987649	0.987659	0.988528	0.999121	0	0	0	0	0	0	0	0	0	0	0.00700908	0.836017	0.829008	0.837544	0.989809	0.0285182	0.790982	0.762463	0.790982	0.963946	14504	12954	24489	24489	132896	10429	21195	8332	24486	24483	267873	273093
BRD2	DSC3	Y	Y	-1.00682e-05	0.007	0.001	59	15	-8.16993e-06	0.994102	0.99411	0.996326	0.997776	-2.29731e-05	0.985507	0.98553	0.987319	0.998188	0	1	1	1	1	0	1	1	1	1	-8.16993e-06	0.994102	0.99411	0.996326	0.997776	-2.29731e-05	0.985507	0.98553	0.987319	0.998188	-8.44996e-06	0.991114	0.991123	0.992197	0.998917	-1.00682e-05	0.986592	0.986602	0.98739	0.999202	0	0	0	0	0	0	0	0	0	0	0.00833047	0.967092	0.958762	0.967092	0.991386	0.0223605	0.683043	0.660683	0.683043	0.967263	21409	11077	43538	43534	25226	11926	14476	8333	43535	43532	270753	271131
CAVIN1	TBP	Y	N	-1.00567e-05	0.003	0.029	119	468	-3.9354e-05	0.954269	0.954308	0.996809	0.957362	-0.000111584	0.96558	0.965691	0.996377	0.969203	0	0.97561	0.97561	1	0.97561	0	0.97561	0.97561	1	0.97561	-4.26789e-05	0.953746	0.953788	0.996768	0.956881	-0.000111584	0.96558	0.965691	0.996377	0.969203	-9.29629e-07	0.969517	0.969518	0.99778	0.971675	-1.00567e-05	0.973465	0.973475	0.999615	0.973849	0	0	0	0	0	0	0	0	0	0	0	0	0	0.991803	0	0	0	0	0.989756	0	3087	2866	12577	12600	3865	3209	51117	8334	12546	12548	14908	12874
ACAT1	MDN1	Y	Y	-1.00559e-05	0.005	0.003	96	67	-1.24512e-05	0.992942	0.992955	0.996519	0.996423	-3.93825e-05	0.987319	0.987358	0.992754	0.994565	0	1	1	1	1	0	1	1	1	1	-1.26086e-05	0.992897	0.992909	0.996519	0.996377	-3.93825e-05	0.987319	0.987358	0.992754	0.994565	-5.1963e-05	0.985189	0.985241	0.994292	0.990897	-1.00559e-05	0.993227	0.993237	0.995425	0.997802	0	0	0	0	0	0	0	0	0	0	0.00210647	0.966436	0.964329	0.981422	0.982583	0.0481831	0.895334	0.847151	0.895334	0.946184	10905	8070	43766	43762	14128	8603	3359	8335	43763	43760	224543	278226
RAD18	TGFB1	N	Y	-1.00505e-05	0.022	0.005	200	266	-1.0376e-06	0.996133	0.996134	0.99971	0.996423	-6.56375e-05	0.983696	0.983761	0.990942	0.992754	0	1	1	1	1	0	1	1	1	1	-3.69057e-06	0.994009	0.994012	0.997779	0.996225	-0.000118878	0.976349	0.976467	0.983595	0.992754	-3.3987e-06	0.993147	0.99315	0.998356	0.994785	-1.00505e-05	0.991184	0.991194	0.998655	0.99253	0	0	0	0	0	0	0	0	0	0	0.00827522	0.969402	0.961127	0.973688	0.987099	0.0424425	0.769408	0.726965	0.944837	0.769408	146446	5067	16315	16330	65146	3010	25964	8336	16298	16300	270684	277751
ITCH	MDN1	Y	Y	-1.00473e-05	0.006	0.003	204	67	-1.21053e-05	0.993039	0.993051	0.996616	0.996423	-2.95369e-05	0.98913	0.98916	0.994565	0.994565	0	1	1	1	1	0	1	1	1	1	-1.34626e-05	0.992661	0.992675	0.996284	0.996377	-2.95369e-05	0.98913	0.98916	0.994565	0.994565	-3.60026e-05	0.986942	0.986978	0.996045	0.990897	-1.00473e-05	0.993231	0.993241	0.995429	0.997802	0	0	0	0	0	0	0	0	0	0	0.0059516	0.972054	0.966103	0.983227	0.982583	0.0452142	0.840166	0.794952	0.840166	0.946184	11375	9391	41652	41648	13030	10034	4683	8337	41649	41646	263723	277983
MDN1	TAF4	Y	Y	-1.00462e-05	0.003	0.006	67	64	-1.21053e-05	0.993039	0.993051	0.996423	0.996616	-3.93825e-05	0.987319	0.987358	0.994565	0.992754	0	1	1	1	1	0	1	1	1	1	-1.22584e-05	0.992994	0.993006	0.996377	0.996616	-3.93825e-05	0.987319	0.987358	0.994565	0.992754	-3.73069e-05	0.986799	0.986836	0.990897	0.995902	-1.00462e-05	0.993231	0.993241	0.997802	0.995429	0	0	0	0	0	0	0	0	0	0	0.0168045	0.964854	0.94805	0.982583	0.964854	0.0473842	0.880489	0.833105	0.946184	0.880489	11376	7995	41754	41750	14635	8528	4530	8338	41751	41748	277868	278147
CWC27	RAB34	Y	Y	-1.00453e-05	0.002	0.002	26	50	-2.01911e-06	0.996809	0.996811	0.99768	0.99913	-1.31275e-05	0.992754	0.992767	0.996377	0.996377	0	1	1	1	1	0	1	1	1	1	-2.03513e-06	0.996803	0.996805	0.99768	0.999123	-1.31275e-05	0.992754	0.992767	0.996377	0.996377	-1.17291e-07	0.99911	0.99911	0.99927	0.999839	-1.00453e-05	0.993358	0.993368	0.995687	0.997671	0	0	0	0	0	0	0	0	0	0	0.00184971	0.995669	0.993819	0.995669	0.998142	0.0592926	0.845389	0.786097	0.845389	0.929864	101748	17088	69753	69749	103072	17703	111546	8339	69750	69747	217107	278897
BRD2	TM9SF4	Y	Y	-1.00412e-05	0.007	0.001	59	50	-4.973e-06	0.994972	0.994977	0.996326	0.998646	-2.29731e-05	0.985507	0.98553	0.987319	0.998188	0	1	1	1	1	0	1	1	1	1	-4.973e-06	0.994972	0.994977	0.996326	0.998646	-2.29731e-05	0.985507	0.98553	0.987319	0.998188	-1.87166e-06	0.991957	0.991959	0.992197	0.99976	-1.00412e-05	0.986594	0.986604	0.98739	0.999204	0	0	0	0	0	0	0	0	0	0	0.00128064	0.967092	0.965812	0.967092	0.998676	0.0223005	0.683043	0.660743	0.683043	0.967351	44275	11037	43450	43446	47745	11886	36409	8340	43447	43444	181705	271125
CD44	SERPINE1	Y	Y	-1.00331e-05	0.005	0.001	158	36	-4.5804e-06	0.995262	0.995267	0.996616	0.998646	-9.84562e-06	0.992754	0.992763	0.994565	0.998188	0	1	1	1	1	0	1	1	1	1	-4.8791e-06	0.995071	0.995076	0.996443	0.998628	-9.84562e-06	0.992754	0.992763	0.994565	0.998188	-6.38126e-06	0.994502	0.994508	0.996167	0.998335	-1.00331e-05	0.992808	0.992818	0.998106	0.994701	0	0	0	0	0	0	0	0	0	0	0.0249818	0.937206	0.912225	0.973344	0.937206	0.028192	0.782756	0.754564	0.963984	0.782756	49185	17745	50444	50440	48999	18335	17552	8341	50441	50438	279260	272962
CD70	SCAI	Y	Y	-1.00258e-05	0.001	0.001	80	13	-5.58995e-06	0.995262	0.995268	0.997486	0.997776	-3.28187e-06	0.996377	0.99638	0.998188	0.998188	0	1	1	1	1	0	1	1	1	1	-6.14216e-06	0.995014	0.99502	0.997238	0.997776	-3.28187e-06	0.996377	0.99638	0.998188	0.998188	-1.11909e-06	0.997858	0.99786	0.998763	0.999095	-1.00258e-05	0.984991	0.985001	0.985691	0.999299	0	0	0	0	0	0	0	0	0	0	0.000396327	0.967981	0.967585	0.971519	0.99595	0.0118744	0.413343	0.401469	0.413343	0.971272	38226	26845	104421	104417	37092	27492	46962	8342	104418	104415	98250	270428
IRAK1	PTPRJ	Y	Y	-1.00166e-05	0.003	0.005	153	87	-1.14416e-05	0.993232	0.993244	0.996519	0.996713	-4.92281e-05	0.985507	0.985556	0.994565	0.990942	0	1	1	1	1	0	1	1	1	1	-1.19111e-05	0.993092	0.993104	0.996407	0.996685	-4.92281e-05	0.985507	0.985556	0.994565	0.990942	-1.52463e-05	0.992189	0.992204	0.996187	0.996002	-1.00166e-05	0.993493	0.993503	0.997501	0.995991	0	0	0	0	0	0	0	0	0	0	0.00210735	0.972448	0.970341	0.98555	0.984568	0.0396499	0.948545	0.908895	0.958199	0.948545	12233	6623	43698	43694	15160	7213	9441	8343	43695	43692	224568	277472
NEU1	RAB34	Y	Y	-1.00089e-05	0.002	0.002	18	50	-9.25427e-07	0.998066	0.998067	0.998936	0.99913	-1.31275e-05	0.992754	0.992767	0.996377	0.996377	0	1	1	1	1	0	1	1	1	1	-9.32767e-07	0.998059	0.99806	0.998936	0.999123	-1.31275e-05	0.992754	0.992767	0.996377	0.996377	-3.559e-08	0.999618	0.999618	0.999779	0.999839	-1.00089e-05	0.993373	0.993383	0.995702	0.997671	0	0	0	0	0	0	0	0	0	0	0.00185292	0.997396	0.995544	0.997396	0.998142	0.0581663	0.82933	0.771164	0.82933	0.929864	152742	17102	70030	70026	154305	17717	152203	8344	70027	70024	217359	278849
CAVIN1	SMAD3	Y	N	-1.00077e-05	0.003	0.03	119	595	-4.62713e-05	0.982307	0.982353	0.996809	0.985497	-5.90737e-05	0.980072	0.980132	0.996377	0.983696	0	0.97561	0.97561	1	0.97561	0	0.97561	0.97561	1	0.97561	-6.18145e-05	0.975787	0.975849	0.996768	0.979013	-8.62316e-05	0.972577	0.972663	0.996377	0.9762	-7.02461e-05	0.96394	0.96401	0.99778	0.966155	-1.00077e-05	0.973592	0.973602	0.999615	0.973977	0	0	0	0	0	0	0	0	0	0	0	0	0	0.991803	0	0	0	0	0.989756	0	2390	5380	11871	11897	2161	4237	2520	8345	11838	11840	14240	12187
CSNK2B	PRPF40A	Y	Y	-9.99933e-06	0.004	0.011	333	216	-1.31242e-05	0.992749	0.992762	0.996519	0.996229	-4.92281e-05	0.985507	0.985556	0.994565	0.990942	0	1	1	1	1	0	1	1	1	1	-1.43421e-05	0.992409	0.992423	0.99646	0.995949	-4.92281e-05	0.985507	0.985556	0.994565	0.990942	-0.000142038	0.974888	0.97503	0.991395	0.983493	-9.99933e-06	0.993561	0.993571	0.997386	0.996175	0	0	0	0	0	0	0	0	0	0	0.0161022	0.908712	0.89261	0.98228	0.908712	0.0639819	0.911371	0.847389	0.911371	0.929796	10097	6542	29938	29937	12230	7132	1354	8346	29935	29932	277730	279038
ITCH	TNIP2	Y	N	-9.99737e-06	0.006	0.01	204	901	-1.3414e-05	0.992652	0.992665	0.996616	0.996036	0	0.994565	0.994565	0.994565	1	0	1	1	1	1	0	1	1	1	1	3.70014e-05	0.989677	0.98964	0.996284	0.993331	-1.3529e-05	0.992076	0.992089	0.994565	0.997511	3.17501e-05	0.991911	0.991879	0.996045	0.995817	-9.99737e-06	0.993242	0.993252	0.995429	0.997813	0	0	0	0	0	0	0	0	0	0.540146	0.0127411	0.917344	0.904603	0.983227	0.920034	0.0375471	0.840166	0.802619	0.840166	0.95531	9884	44516	25581	25581	276137	14666	278632	8347	25578	25575	276034	277031
TAF4	TNIP2	Y	N	-9.99625e-06	0.006	0.01	64	901	-1.3414e-05	0.992652	0.992665	0.996616	0.996036	0	0.992754	0.992754	0.992754	1	0	1	1	1	1	0	1	1	1	1	-2.25668e-05	0.989947	0.98997	0.996616	0.993331	-1.80386e-05	0.990264	0.990282	0.992754	0.997511	-1.71416e-05	0.991719	0.991736	0.995902	0.995817	-9.99625e-06	0.993242	0.993252	0.995429	0.997813	0	0	0	0	0	0	0	0	0	0.540146	0.0249315	0.91263	0.887699	0.964854	0.920034	0.0393491	0.880489	0.84114	0.880489	0.95531	9885	44518	25586	25586	7872	13975	8637	8348	25583	25580	279251	277445
ATM	ERP44	Y	Y	-9.99436e-06	0.013	0.001	293	91	-1.13575e-05	0.993039	0.99305	0.995649	0.99739	-2.29731e-05	0.985507	0.98553	0.987319	0.998188	0	1	1	1	1	0	1	1	1	1	-1.40064e-05	0.992084	0.992098	0.994754	0.99733	-2.29731e-05	0.985507	0.98553	0.987319	0.998188	-1.28616e-05	0.987812	0.987825	0.988979	0.998833	-9.99436e-06	0.988065	0.988075	0.988972	0.999094	0	0	0	0	0	0	0	0	0	0	0.00507561	0.932883	0.927807	0.932883	0.994559	0.0294226	0.791862	0.76244	0.791862	0.962844	12529	10864	30097	30094	12567	11713	10741	8349	30094	30091	259458	273488
B4GAT1	BRD2	Y	Y	-9.98038e-06	0.001	0.007	48	59	-5.32822e-06	0.994876	0.994881	0.99855	0.996326	-2.29731e-05	0.985507	0.98553	0.998188	0.987319	0	1	1	1	1	0	1	1	1	1	-6.12105e-06	0.99466	0.994666	0.998334	0.996326	-2.29731e-05	0.985507	0.98553	0.998188	0.987319	-3.07524e-06	0.991803	0.991806	0.999606	0.992197	-9.98038e-06	0.986599	0.986609	0.999209	0.98739	0	0	0	0	0	0	0	0	0	0	0.00887106	0.967092	0.958221	0.990827	0.967092	0.0221655	0.683043	0.660878	0.967549	0.683043	40858	11046	43460	43456	37160	11895	27527	8351	43457	43454	271472	271108
BRD2	NOP53	Y	Y	-9.98038e-06	0.007	0.001	59	130	-1.06564e-05	0.993426	0.993436	0.996326	0.997099	-2.29731e-05	0.985507	0.98553	0.987319	0.998188	0	1	1	1	1	0	1	1	1	1	-1.07613e-05	0.993397	0.993408	0.996326	0.997071	-2.29731e-05	0.985507	0.98553	0.987319	0.998188	-1.81439e-05	0.989872	0.98989	0.992197	0.997675	-9.98038e-06	0.986599	0.986609	0.98739	0.999209	0	0	0	0	0	0	0	0	0	0	0.00954023	0.963962	0.954422	0.967092	0.986899	0.0221655	0.683043	0.660878	0.683043	0.967549	13754	11010	43311	43307	17151	11859	8264	8350	43308	43305	272498	271107
ATM	PLOD2	Y	Y	-9.97574e-06	0.013	0.001	293	50	-1.17782e-05	0.992942	0.992954	0.995649	0.997293	-2.29731e-05	0.985507	0.98553	0.987319	0.998188	0	1	1	1	1	0	1	1	1	1	-1.4201e-05	0.992047	0.992061	0.994754	0.997293	-2.29731e-05	0.985507	0.98553	0.987319	0.998188	-1.40021e-05	0.987709	0.987723	0.988979	0.998729	-9.97574e-06	0.988067	0.988077	0.988972	0.999095	0	0	0	0	0	0	0	0	0	0	-0.000879328	0.919782	0.920661	0.932883	0.986899	0.0293678	0.791862	0.762495	0.791862	0.962913	11758	10884	30123	30120	12366	11733	10033	8352	30120	30117	233	273474
IRAK1	PTPRF	Y	Y	-9.97166e-06	0.003	0.004	153	78	-1.04321e-05	0.993522	0.993533	0.996519	0.997003	-3.93825e-05	0.987319	0.987358	0.994565	0.992754	0	1	1	1	1	0	1	1	1	1	-1.07938e-05	0.993403	0.993414	0.996407	0.996996	-3.93825e-05	0.987319	0.987358	0.994565	0.992754	-1.3055e-05	0.992763	0.992776	0.996187	0.996576	-9.97166e-06	0.993511	0.993521	0.997501	0.996009	0	0	0	0	0	0	0	0	0	0	0.0141578	0.97977	0.965612	0.98555	0.97977	0.0396255	0.94796	0.908335	0.958199	0.94796	14239	8099	47216	47212	17060	8632	10617	8353	47213	47210	277114	277468
CALU	SERPINE2	Y	Y	-9.95697e-06	0.004	0.001	158	29	-3.40258e-06	0.996036	0.996039	0.997293	0.998743	-9.84562e-06	0.992754	0.992763	0.994565	0.998188	0	1	1	1	1	0	1	1	1	1	-3.6114e-06	0.995893	0.995896	0.997168	0.998725	-9.84562e-06	0.992754	0.992763	0.994565	0.998188	-1.9389e-06	0.997215	0.997217	0.998609	0.998606	-9.95697e-06	0.992897	0.992907	0.998078	0.994819	0	0	0	0	0	0	0	0	0	0	0.00590295	0.949328	0.943425	0.993782	0.949328	0.0296565	0.787584	0.757928	0.962345	0.787584	66471	18203	52460	52456	66077	18793	35738	8354	52457	52454	263642	273580
NR5A2	RETREG3	Y	Y	-9.95622e-06	0.002	0.004	115	56	-1.14416e-05	0.993232	0.993244	0.996713	0.996519	-2.6255e-05	0.98913	0.989157	0.996377	0.992754	0	1	1	1	1	0	1	1	1	1	-1.14416e-05	0.993232	0.993244	0.996713	0.996519	-2.6255e-05	0.98913	0.989157	0.996377	0.992754	-1.93879e-05	0.99071	0.99073	0.996834	0.993876	-9.95622e-06	0.99345	0.99346	0.997602	0.995849	0	0	0	0	0	0	0	0	0	0	-0.000318758	0.963587	0.963906	0.978227	0.98536	0.0583489	0.908147	0.849798	0.935749	0.908147	12258	10681	48554	48550	15921	11450	7812	8355	48551	48548	584	278867
IL6ST	ITGB1	Y	Y	-9.95261e-06	0.002	0.004	57	210	-7.94558e-06	0.994296	0.994304	0.997583	0.996713	-1.96912e-05	0.990942	0.990962	0.996377	0.994565	0	1	1	1	1	0	1	1	1	1	-8.6873e-06	0.993989	0.993997	0.997583	0.996406	-1.96912e-05	0.990942	0.990962	0.996377	0.994565	-2.70997e-06	0.996571	0.996574	0.998764	0.997807	-9.95261e-06	0.993291	0.993301	0.997786	0.995505	0	0	0	0	0	0	0	0	0	0	0.00399742	0.985965	0.981967	0.992	0.989887	0.0437757	0.856837	0.813061	0.94891	0.856837	22550	12028	48303	48299	23045	12771	29648	8356	48300	48297	250998	277872
MET	SERPINE1	Y	Y	-9.93902e-06	0.002	0.001	179	36	-4.973e-06	0.994972	0.994977	0.996326	0.998646	-6.56375e-06	0.994565	0.994572	0.996377	0.998188	0	1	1	1	1	0	1	1	1	1	-5.04621e-06	0.994949	0.994954	0.996321	0.998628	-6.56375e-06	0.994565	0.994572	0.996377	0.998188	-9.19256e-06	0.992813	0.992823	0.994478	0.998335	-9.93902e-06	0.992826	0.992836	0.998124	0.994701	0	0	0	0	0	0	0	0	0	0	0.00722486	0.923387	0.916162	0.977546	0.937206	0.0310642	0.782756	0.751692	0.960314	0.782756	44371	21940	71249	71245	47212	22351	13695	8357	71246	71243	268274	274268
FGB	PRPF40A	Y	Y	-9.93078e-06	0.001	0.011	119	216	-9.11405e-06	0.993812	0.993821	0.997583	0.996229	-1.64094e-05	0.98913	0.989147	0.998188	0.990942	0	1	1	1	1	0	1	1	1	1	-1.02022e-05	0.993431	0.993441	0.997482	0.995949	-1.64094e-05	0.98913	0.989147	0.998188	0.990942	-1.90815e-05	0.982337	0.982356	0.998844	0.983493	-9.93078e-06	0.993579	0.993588	0.997404	0.996175	0	0	0	0	0	0	0	0	0	0	0.00734982	0.908712	0.901362	0.991912	0.908712	0.0627319	0.893566	0.830834	0.893566	0.929796	17783	13481	33016	33012	18491	14180	7897	8358	33013	33010	268548	279008
BRD2	VEZT	Y	Y	-9.93025e-06	0.007	0.001	59	29	-8.88036e-06	0.993909	0.993918	0.996326	0.997583	-2.29731e-05	0.985507	0.98553	0.987319	0.998188	0	1	1	1	1	0	1	1	1	1	-8.88036e-06	0.993909	0.993918	0.996326	0.997583	-2.29731e-05	0.985507	0.98553	0.987319	0.998188	-8.59342e-06	0.991096	0.991105	0.992197	0.998899	-9.93025e-06	0.986603	0.986613	0.98739	0.999212	0	0	0	0	0	0	0	0	0	0	0.00821635	0.967092	0.958876	0.967092	0.991504	0.0220542	0.683043	0.660989	0.683043	0.967712	18493	11062	43506	43502	22353	11911	14303	8359	43503	43500	270559	271090
FAM98A	HSF1	Y	N	-9.91231e-06	0.003	0.033	113	305	1.92844e-05	0.96442	0.964401	0.99768	0.966644	-0.00010502	0.967391	0.967496	0.996377	0.971014	0	0.97561	0.97561	1	0.97561	0	0.97561	0.97561	1	0.97561	1.83593e-05	0.964022	0.964003	0.99768	0.966245	-0.000108207	0.966512	0.96662	0.996377	0.970135	2.8162e-05	0.973849	0.973821	0.998972	0.974823	-9.91231e-06	0.972847	0.972857	0.99963	0.973218	0	0	0	0	0	0	0	0	0	0	0	0	0	0.99532	0	0	0	0	0.989756	0	275189	3220	10944	10978	274664	3469	278524	8364	10900	10902	13897	11376
HSF1	HYOU1	N	Y	-9.91231e-06	0.033	0.003	305	114	-6.54342e-08	0.96384	0.96384	0.966644	0.997099	-0.00010502	0.967391	0.967496	0.971014	0.996377	0	0.97561	0.97561	0.97561	1	0	0.97561	0.97561	0.97561	1	-1.2218e-06	0.963442	0.963443	0.966245	0.997099	-0.000108207	0.966512	0.96662	0.970135	0.996377	-1.1056e-05	0.972503	0.972514	0.974823	0.997631	-9.91231e-06	0.972847	0.972857	0.973218	0.99963	0	0	0	0	0	0	0	0	0	0	0	0	0	0	0.973797	0	0	0	0	0.989756	231094	3219	10943	10977	137578	3468	12065	8363	10899	10901	13896	11375
HSF1	MDH1	N	Y	-9.91231e-06	0.033	0.003	305	57	1.28345e-05	0.964227	0.964214	0.966644	0.997486	-0.00010502	0.967391	0.967496	0.971014	0.996377	0	0.97561	0.97561	0.97561	1	0	0.97561	0.97561	0.97561	1	1.18323e-05	0.963828	0.963817	0.966245	0.997486	-0.000108207	0.966512	0.96662	0.970135	0.996377	1.09456e-05	0.973893	0.973882	0.974823	0.999034	-9.91231e-06	0.972847	0.972857	0.973218	0.99963	0	0	0	0	0	0	0	0	0	0	0	0	0	0	0.995703	0	0	0	0	0.989756	274737	3224	10965	10999	274105	3473	277228	8365	10921	10923	13906	11385
HSF1	PABPC4	N	Y	-9.91231e-06	0.033	0.003	305	198	-9.74035e-06	0.96355	0.96356	0.966644	0.996809	-0.00010502	0.967391	0.967496	0.971014	0.996377	0	0.97561	0.97561	0.97561	1	0	0.97561	0.97561	0.97561	1	-1.10124e-05	0.963152	0.963163	0.966245	0.996809	-0.000108207	0.966512	0.96662	0.970135	0.996377	1.6053e-05	0.971487	0.971471	0.974823	0.996561	-9.91231e-06	0.972847	0.972857	0.973218	0.99963	0	0	0	0	0	0	0	0	0	0	0	0	0	0	0.993013	0	0	0	0	0.989756	15889	3212	10924	10958	16708	3461	277869	8361	10880	10882	13885	11364
HSF1	RPL36	N	Y	-9.91231e-06	0.033	0.003	305	195	-6.54342e-08	0.96384	0.96384	0.966644	0.997099	-0.00010502	0.967391	0.967496	0.971014	0.996377	0	0.97561	0.97561	0.97561	1	0	0.97561	0.97561	0.97561	1	-1.2218e-06	0.963442	0.963443	0.966245	0.997099	-0.000108207	0.966512	0.96662	0.970135	0.996377	4.28681e-06	0.972996	0.972991	0.974823	0.998121	-9.91231e-06	0.972847	0.972857	0.973218	0.99963	0	0	0	0	0	0	0	0	0	0	0	0	0	0	0.994323	0	0	0	0	0.989756	231093	3213	10925	10959	137577	3462	275577	8362	10881	10883	13886	11365
HSF1	UPF1	N	Y	-9.91231e-06	0.033	0.003	305	288	-3.29041e-06	0.963744	0.963747	0.966644	0.997003	-0.00010502	0.967391	0.967496	0.971014	0.996377	0	0.97561	0.97561	0.97561	1	0	0.97561	0.97561	0.97561	1	-4.48532e-06	0.963345	0.963349	0.966245	0.997003	-0.000108207	0.966512	0.96662	0.970135	0.996377	-6.0998e-06	0.971811	0.971817	0.974823	0.996916	-9.91231e-06	0.972847	0.972857	0.973218	0.99963	0	0	0	0	0	0	0	0	0	0	0	0	0	0	0.992512	0	0	0	0	0.989756	68498	3211	10917	10951	53661	3460	18062	8360	10873	10875	13880	11359
STIP1	TUBGCP2	Y	Y	-9.91201e-06	0.008	0.003	244	105	-9.27297e-06	0.993909	0.993918	0.997003	0.996906	-4.92281e-05	0.985507	0.985556	0.990942	0.994565	0	1	1	1	1	0	1	1	1	1	-9.80879e-06	0.993735	0.993745	0.996915	0.99682	-4.92281e-05	0.985507	0.985556	0.990942	0.994565	-9.2648e-06	0.993724	0.993733	0.996099	0.997625	-9.91201e-06	0.992623	0.992633	0.99439	0.998233	0	0	0	0	0	0	0	0	0	0	0.00971472	0.984512	0.974797	0.986774	0.987862	0.0524919	0.878361	0.825869	0.878361	0.940239	17133	6592	33554	33550	19543	7182	13634	8366	33551	33548	272920	278565
ARFIP1	WWP2	Y	Y	-9.9119e-06	0.002	0.002	65	203	-7.09494e-06	0.994586	0.994593	0.997776	0.996809	-1.31275e-05	0.992754	0.992767	0.996377	0.996377	0	1	1	1	1	0	1	1	1	1	-7.36474e-06	0.994464	0.994472	0.997776	0.996688	-1.31275e-05	0.992754	0.992767	0.996377	0.996377	-2.36113e-06	0.995878	0.99588	0.999313	0.996565	-9.9119e-06	0.991715	0.991725	0.99855	0.993165	0	0	0	0	0	0	0	0	0	0	0.00451857	0.982604	0.978086	0.995401	0.982604	0.0247721	0.723289	0.698517	0.965751	0.723289	26886	16339	61349	61345	29248	16954	32062	8367	61346	61343	254954	271528
CDK5RAP3	CTNNA1	Y	Y	-9.90729e-06	0.001	0.026	64	139	-1.11145e-05	0.993232	0.993243	0.997196	0.996036	-3.93825e-05	0.976449	0.976489	0.998188	0.978261	0	1	1	1	1	0	1	1	1	1	-1.16166e-05	0.993053	0.993065	0.997196	0.995857	-3.93825e-05	0.976449	0.976489	0.998188	0.978261	-2.68136e-05	0.981555	0.981582	0.998409	0.983146	-9.90729e-06	0.985854	0.985864	0.999261	0.986593	0	0	0	0	0	0	0	0	0	0	0.0108881	0.951236	0.940348	0.988554	0.951236	0.0274345	0.905509	0.878074	0.969703	0.905509	12739	7082	16142	16157	15648	7813	6012	8368	16122	16124	274245	272555
NR5A2	P3H4	Y	Y	-9.90535e-06	0.002	0.001	115	25	-5.08517e-06	0.995166	0.995171	0.996713	0.998453	-6.56375e-06	0.994565	0.994572	0.996377	0.998188	0	1	1	1	1	0	1	1	1	1	-5.08517e-06	0.995166	0.995171	0.996713	0.998453	-6.56375e-06	0.994565	0.994572	0.996377	0.998188	-1.00175e-06	0.996518	0.996519	0.996834	0.999684	-9.90535e-06	0.993472	0.993481	0.997602	0.99587	0	0	0	0	0	0	0	0	0	0	0.00328941	0.978227	0.974937	0.978227	0.996637	0.0533708	0.830668	0.777297	0.935749	0.830668	43321	23036	72386	72382	46715	23447	49355	8369	72383	72380	246452	278607
ERBB2	NUP93	Y	Y	-9.89709e-06	0.011	0.003	353	113	-1.41338e-05	0.992459	0.992473	0.995939	0.996519	-5.90737e-05	0.980072	0.980132	0.983696	0.996377	0	1	1	1	1	0	1	1	1	1	-1.71671e-05	0.991587	0.991604	0.995068	0.996519	-5.90737e-05	0.980072	0.980132	0.983696	0.996377	-2.96372e-05	0.98759	0.987619	0.990817	0.996773	-9.89709e-06	0.989932	0.989942	0.991036	0.998896	0	0	0	0	0	0	0	0	0	0	0.00304455	0.963931	0.960887	0.968942	0.991687	0.0371657	0.920678	0.883512	0.920678	0.959632	9259	5531	30860	30857	10204	5965	5567	8370	30857	30854	244852	276935
NFE2L2	RETREG3	Y	Y	-9.89502e-06	0.01	0.004	83	56	-1.24512e-05	0.992942	0.992955	0.996423	0.996519	-5.251e-05	0.985507	0.98556	0.992754	0.992754	0	1	1	1	1	0	1	1	1	1	-1.24512e-05	0.992942	0.992955	0.996423	0.996519	-5.251e-05	0.985507	0.98556	0.992754	0.992754	-3.67847e-05	0.987869	0.987906	0.993993	0.993876	-9.89502e-06	0.993465	0.993475	0.997616	0.995849	0	0	0	0	0	0	0	0	0	0	0.000677982	0.969984	0.969306	0.983708	0.98536	0.0361034	0.908147	0.872043	0.960245	0.908147	10861	6353	31005	31002	14337	6851	4595	8371	31002	30999	135145	276724
ATM	CTNNA2	Y	Y	-9.89118e-06	0.013	0.001	293	29	-1.26195e-05	0.992749	0.992761	0.995649	0.997099	-2.29731e-05	0.985507	0.98553	0.987319	0.998188	0	1	1	1	1	0	1	1	1	1	-1.52153e-05	0.991854	0.991869	0.994754	0.997099	-2.29731e-05	0.985507	0.98553	0.987319	0.998188	-2.35547e-05	0.986842	0.986866	0.988979	0.997863	-9.89118e-06	0.988075	0.988085	0.988972	0.999103	0	0	0	0	0	0	0	0	0	0	0.0090265	0.932883	0.923856	0.932883	0.990324	0.0291189	0.791862	0.762744	0.791862	0.963227	10720	10910	30149	30146	11456	11759	6675	8372	30146	30143	271682	273332
PABPC1	PLAT	Y	Y	-9.89029e-06	0.006	0.001	328	47	-4.84213e-06	0.995069	0.995074	0.996423	0.998646	-9.84562e-06	0.992754	0.992763	0.994565	0.998188	0	1	1	1	1	0	1	1	1	1	-5.28508e-06	0.994892	0.994897	0.996333	0.998559	-9.84562e-06	0.992754	0.992763	0.994565	0.998188	-1.74445e-05	0.989891	0.989908	0.992099	0.997792	-9.89029e-06	0.993019	0.993029	0.998024	0.994996	0	0	0	0	0	0	0	0	0	0	0.0118968	0.911113	0.899216	0.979529	0.918009	0.0474997	0.794825	0.747326	0.940239	0.794825	45978	17457	46955	46951	44672	18047	8521	8373	46952	46949	275300	278155
ATF2	CAVIN1	N	Y	-9.88456e-06	0.052	0.003	564	119	-2.73235e-05	0.958039	0.958067	0.961133	0.996809	-0.000196912	0.942029	0.942226	0.945652	0.996377	0	0.97561	0.97561	0.97561	1	0	0.97561	0.97561	0.97561	1	-3.71561e-05	0.953296	0.953333	0.956424	0.996768	-0.000222029	0.935097	0.935319	0.93872	0.996377	2.32295e-05	0.970099	0.970076	0.972234	0.99778	-9.88456e-06	0.973913	0.973922	0.974297	0.999615	0	0	0	0	0	0	0	0	0	0	0	0	0	0	0.991803	0	0	0	0	0.989756	5061	1505	6345	6422	4609	1517	278319	8374	6226	6228	10700	7019
ITGB1	MDN1	Y	Y	-9.88048e-06	0.004	0.003	210	67	-1.17595e-05	0.993135	0.993147	0.996713	0.996423	-2.95369e-05	0.98913	0.98916	0.994565	0.994565	0	1	1	1	1	0	1	1	1	1	-1.30198e-05	0.992783	0.992796	0.996406	0.996377	-2.95369e-05	0.98913	0.98916	0.994565	0.994565	-1.99619e-05	0.988704	0.988724	0.997807	0.990897	-9.88048e-06	0.993307	0.993317	0.995505	0.997802	0	0	0	0	0	0	0	0	0	0	0.00534961	0.977996	0.972646	0.989887	0.982583	0.0461114	0.856837	0.810726	0.856837	0.946184	11885	9500	47097	47093	13590	10143	7636	8375	47094	47091	261251	278056
BRD2	HAX1	Y	Y	-9.86609e-06	0.007	0.001	59	176	-9.946e-06	0.993619	0.993629	0.996326	0.997293	-2.29731e-05	0.985507	0.98553	0.987319	0.998188	0	1	1	1	1	0	1	1	1	1	-1.04612e-05	0.993479	0.993489	0.996326	0.997153	-2.29731e-05	0.985507	0.98553	0.987319	0.998188	-1.34806e-05	0.99047	0.990483	0.992197	0.998272	-9.86609e-06	0.986608	0.986618	0.98739	0.999218	0	0	0	0	0	0	0	0	0	0	0.00531322	0.967092	0.961779	0.967092	0.994506	0.0219117	0.683043	0.661132	0.683043	0.96792	15346	11006	43267	43263	17814	11855	10323	8376	43264	43261	260903	271065
DIS3	HSF1	Y	N	-9.85658e-06	0.003	0.033	87	305	1.60594e-05	0.964324	0.964308	0.997583	0.966644	-0.00010502	0.967391	0.967496	0.996377	0.971014	0	0.97561	0.97561	1	0.97561	0	0.97561	0.97561	1	0.97561	1.50958e-05	0.963925	0.96391	0.997583	0.966245	-0.000108207	0.966512	0.96662	0.996377	0.970135	9.60833e-06	0.973912	0.973902	0.999055	0.974823	-9.85658e-06	0.97285	0.972859	0.999632	0.973218	0	0	0	0	0	0	0	0	0	0	0	0	0	0.99582	0	0	0	0	0.989756	0	274981	3222	10952	10986	274359	3471	277030	8377	10908	10910	13900	11379
BRCA1	IRAK1	N	Y	-9.84812e-06	0.061	0.003	1215	153	-1.85085e-05	0.991202	0.99122	0.994682	0.996519	-0.000137839	0.969203	0.969341	0.974638	0.994565	0	1	1	1	1	0	1	1	1	1	-6.651e-05	0.975476	0.975543	0.97906	0.996407	-0.000244336	0.949607	0.949852	0.955042	0.994565	-4.49516e-05	0.981871	0.981916	0.985675	0.996187	-9.84812e-06	0.99356	0.99357	0.996059	0.997501	0	0	0	0	0	0	0	0	0	0	0.00794641	0.8226	0.814654	0.826598	0.98555	0.0350462	0.83841	0.803364	0.83841	0.958199	7226	2246	3537	3627	1900	1363	3813	8378	3386	3388	269952	276407
FAM98A	UBE2I	Y	N	-9.84705e-06	0.003	0.015	113	502	-7.85211e-06	0.994296	0.994304	0.99768	0.996616	0	0.996377	0.996377	0.996377	1	0	1	1	1	1	0	1	1	1	1	-1.97819e-05	0.989154	0.989174	0.99768	0.991475	-1.18782e-05	0.993098	0.99311	0.996377	0.996722	-1.65315e-05	0.98289	0.982906	0.998972	0.983918	-9.84705e-06	0.973024	0.973034	0.99963	0.973394	0	0	0	0	0	0	0	0	0	0.475636	0.00383492	0.819502	0.815667	0.99532	0.819502	0.00487219	0.475636	0.470764	0.989756	0.475636	22724	41829	21297	21297	8938	17839	8876	8383	21291	21288	250548	265015
HYOU1	UBE2I	Y	N	-9.84705e-06	0.003	0.015	114	502	-9.81513e-06	0.993716	0.993725	0.997099	0.996616	0	0.996377	0.996377	0.996377	1	0	1	1	1	1	0	1	1	1	1	-2.47274e-05	0.988574	0.988599	0.997099	0.991475	-1.18782e-05	0.993098	0.99311	0.996377	0.996722	-3.8105e-05	0.981548	0.981586	0.997631	0.983918	-9.84705e-06	0.973024	0.973034	0.99963	0.973394	0	0	0	0	0	0	0	0	0	0.475636	0.0214733	0.819502	0.798029	0.973797	0.819502	0.00487219	0.475636	0.470764	0.989756	0.475636	15776	41827	21295	21295	7304	17837	4458	8382	21289	21286	278723	265014
MDH1	UBE2I	Y	N	-9.84705e-06	0.003	0.015	57	502	-8.50645e-06	0.994102	0.994111	0.997486	0.996616	0	0.996377	0.996377	0.996377	1	0	1	1	1	1	0	1	1	1	1	-2.14304e-05	0.988961	0.988982	0.997486	0.991475	-1.18782e-05	0.993098	0.99311	0.996377	0.996722	-1.55332e-05	0.982952	0.982967	0.999034	0.983918	-9.84705e-06	0.973024	0.973034	0.99963	0.973394	0	0	0	0	0	0	0	0	0	0.475636	0.00352105	0.819502	0.815981	0.995703	0.819502	0.00487219	0.475636	0.470764	0.989756	0.475636	19959	41838	21366	21366	8290	17843	9306	8384	21360	21357	248609	265019
PABPC4	UBE2I	Y	N	-9.84705e-06	0.003	0.015	198	502	-1.07966e-05	0.993426	0.993436	0.996809	0.996616	0	0.996377	0.996377	0.996377	1	0	1	1	1	1	0	1	1	1	1	-2.72002e-05	0.988284	0.988311	0.996809	0.991475	-1.18782e-05	0.993098	0.99311	0.996377	0.996722	-5.53015e-05	0.980479	0.980534	0.996561	0.983918	-9.84705e-06	0.973024	0.973034	0.99963	0.973394	0	0	0	0	0	0	0	0	0	0.475636	0.00572581	0.819502	0.813777	0.993013	0.819502	0.00487219	0.475636	0.470764	0.989756	0.475636	13378	41817	21263	21263	6578	17831	3157	8380	21257	21254	263286	265009
RPL36	UBE2I	Y	N	-9.84705e-06	0.003	0.015	195	502	-9.81513e-06	0.993716	0.993725	0.997099	0.996616	0	0.996377	0.996377	0.996377	1	0	1	1	1	1	0	1	1	1	1	-2.47274e-05	0.988574	0.988599	0.997099	0.991475	-1.18782e-05	0.993098	0.99311	0.996377	0.996722	-3.02229e-05	0.982038	0.982069	0.998121	0.983918	-9.84705e-06	0.973024	0.973034	0.99963	0.973394	0	0	0	0	0	0	0	0	0	0.475636	0.00465213	0.819502	0.81485	0.994323	0.819502	0.00487219	0.475636	0.470764	0.989756	0.475636	15775	41818	21264	21264	7303	17832	5469	8381	21258	21255	256939	265010
UBE2I	UPF1	N	Y	-9.84705e-06	0.015	0.003	502	288	-1.01423e-05	0.993619	0.993629	0.996616	0.997003	0	0.996377	0.996377	1	0.996377	0	1	1	1	1	0	1	1	1	1	-2.55517e-05	0.988478	0.988503	0.991475	0.997003	-1.18782e-05	0.993098	0.99311	0.996722	0.996377	-4.95942e-05	0.980834	0.980883	0.983918	0.996916	-9.84705e-06	0.973024	0.973034	0.973394	0.99963	0	0	0	0	0	0	0	0	0.475636	0	0.00613656	0.819502	0.813366	0.819502	0.992512	0.00487219	0.475636	0.470764	0.475636	0.989756	14910	41815	21259	21259	7025	17830	3502	8379	21253	21250	264276	265008
NFE2L2	P3H4	Y	Y	-9.84446e-06	0.01	0.001	83	25	-5.53387e-06	0.994876	0.994881	0.996423	0.998453	-1.31275e-05	0.990942	0.990955	0.992754	0.998188	0	1	1	1	1	0	1	1	1	1	-5.53387e-06	0.994876	0.994881	0.996423	0.998453	-1.31275e-05	0.990942	0.990955	0.992754	0.998188	-1.90062e-06	0.993677	0.993678	0.993993	0.999684	-9.84446e-06	0.993486	0.993496	0.997616	0.99587	0	0	0	0	0	0	0	0	0	0	0.00278922	0.983189	0.9804	0.983708	0.996637	0.0330232	0.830668	0.797644	0.960245	0.830668	38817	14142	37157	37153	42347	14757	36126	8385	37154	37151	243000	275348
ATR	CWC27	Y	Y	-9.84062e-06	0.004	0.002	131	26	-8.52515e-06	0.994006	0.994014	0.996326	0.99768	-1.96912e-05	0.990942	0.990962	0.994565	0.996377	0	1	1	1	1	0	1	1	1	1	-8.87954e-06	0.993853	0.993862	0.996173	0.99768	-1.96912e-05	0.990942	0.990962	0.994565	0.996377	-4.10898e-06	0.993639	0.993643	0.994369	0.99927	-9.84062e-06	0.993405	0.993415	0.997719	0.995687	0	0	0	0	0	0	0	0	0	0	0.00420672	0.971229	0.967022	0.971229	0.995669	0.0528079	0.845389	0.792581	0.937534	0.845389	19843	12168	48607	48603	22366	12911	23152	8386	48604	48601	252346	278581
CSNK2A2	TM9SF2	Y	Y	-9.83596e-06	0.017	0.002	415	24	-3.27171e-06	0.995649	0.995653	0.996616	0.999033	-6.56375e-05	0.978261	0.978327	0.981884	0.996377	0	1	1	1	1	0	1	1	1	1	-4.10223e-06	0.99479	0.994794	0.995757	0.999033	-6.90257e-05	0.977326	0.977395	0.980949	0.996377	-1.99836e-06	0.987549	0.987551	0.987711	0.999837	-9.83596e-06	0.987025	0.987034	0.987833	0.999192	0	0	0	0	0	0	0	0	0	0	0.00114782	0.968948	0.9678	0.968948	0.998815	0.0254318	0.828204	0.802772	0.828204	0.969293	69396	5000	20990	20990	58658	5162	35201	8387	20984	20981	168157	271672
ATP6V1A	HSF1	Y	N	-9.83533e-06	0.003	0.033	169	305	3.15954e-06	0.963937	0.963934	0.997196	0.966644	-0.00010502	0.967391	0.967496	0.996377	0.971014	0	0.97561	0.97561	1	0.97561	0	0.97561	0.97561	1	0.97561	2.04172e-06	0.963538	0.963536	0.997196	0.966245	-0.000108207	0.966512	0.96662	0.996377	0.970135	-2.31703e-05	0.973525	0.973548	0.998691	0.974823	-9.83533e-06	0.97285	0.97286	0.999633	0.973218	0	0	0	0	0	0	0	0	0	0	0	0	0	0.995382	0	0	0	0	0.989756	0	274155	3214	10930	10964	273306	3463	6757	8388	10886	10888	13888	11367
HSF1	PSMD8	N	Y	-9.83533e-06	0.033	0.003	305	110	9.60948e-06	0.96413	0.964121	0.966644	0.99739	-0.00010502	0.967391	0.967496	0.971014	0.996377	0	0.97561	0.97561	0.97561	1	0	0.97561	0.97561	0.97561	1	8.56876e-06	0.963732	0.963723	0.966245	0.99739	-0.000108207	0.966512	0.96662	0.970135	0.996377	1.50822e-05	0.973143	0.973128	0.974823	0.998261	-9.83533e-06	0.97285	0.97286	0.973218	0.999633	0	0	0	0	0	0	0	0	0	0	0	0	0	0	0.993775	0	0	0	0	0.989756	274505	3221	10945	10979	273881	3470	277780	8389	10901	10903	13898	11377
AKAP8L	CWC27	Y	Y	-9.83468e-06	0.004	0.002	74	26	-8.52515e-06	0.994006	0.994014	0.996326	0.99768	-2.6255e-05	0.98913	0.989157	0.992754	0.996377	0	1	1	1	1	0	1	1	1	1	-8.53645e-06	0.994001	0.994009	0.996321	0.99768	-2.6255e-05	0.98913	0.989157	0.992754	0.996377	-4.49899e-06	0.993105	0.993109	0.993834	0.99927	-9.83468e-06	0.993407	0.993416	0.99772	0.995687	0	0	0	0	0	0	0	0	0	0	0.00424436	0.97992	0.975675	0.97992	0.995669	0.0293797	0.845389	0.81601	0.965247	0.845389	19847	10751	48752	48748	23612	11520	21875	8390	48749	48746	252606	273475
PDIA3	RETREG3	Y	Y	-9.83319e-06	0.005	0.004	215	56	-1.14416e-05	0.993232	0.993244	0.996713	0.996519	-5.251e-05	0.985507	0.98556	0.992754	0.992754	0	1	1	1	1	0	1	1	1	1	-1.36688e-05	0.992592	0.992606	0.996073	0.996519	-5.251e-05	0.985507	0.98556	0.992754	0.992754	-1.87962e-05	0.990807	0.990826	0.996931	0.993876	-9.83319e-06	0.99348	0.99349	0.997631	0.995849	0	0	0	0	0	0	0	0	0	0	0.00763039	0.980058	0.972428	0.986876	0.98536	0.0414712	0.908147	0.866676	0.954334	0.908147	12216	6404	41651	41647	12810	6902	8009	8391	41648	41645	269223	277643
AP3B1	HSF1	Y	N	-9.83261e-06	0.003	0.033	84	305	1.60594e-05	0.964324	0.964308	0.997583	0.966644	-0.00010502	0.967391	0.967496	0.996377	0.971014	0	0.97561	0.97561	1	0.97561	0	0.97561	0.97561	1	0.97561	1.50958e-05	0.963925	0.96391	0.997583	0.966245	-0.000108207	0.966512	0.96662	0.996377	0.970135	2.91857e-05	0.973856	0.973827	0.998977	0.974823	-9.83261e-06	0.97285	0.97286	0.999633	0.973218	0	0	0	0	0	0	0	0	0	0	0	0	0	0.996341	0	0	0	0	0.989756	0	274982	3223	10955	10989	274360	3472	278558	8392	10911	10913	13901	11380
ITGB1	TNIP2	Y	N	-9.83136e-06	0.004	0.01	210	901	-1.30308e-05	0.992749	0.992762	0.996713	0.996036	0	0.994565	0.994565	0.994565	1	0	1	1	1	1	0	1	1	1	1	-2.28208e-05	0.989738	0.989761	0.996406	0.993331	-1.3529e-05	0.992076	0.992089	0.994565	0.997511	-8.26285e-06	0.993625	0.993634	0.997807	0.995817	-9.83136e-06	0.993318	0.993328	0.995505	0.997813	0	0	0	0	0	0	0	0	0	0.540146	0.00798033	0.91871	0.91073	0.989887	0.920034	0.0382921	0.856837	0.818545	0.856837	0.95531	10240	49114	30749	30746	7838	14672	14714	8393	30746	30743	270020	277252
STK11IP	TGFB1	Y	Y	-9.82489e-06	0.003	0.005	23	266	-6.91733e-06	0.994489	0.994496	0.998066	0.996423	-2.6255e-05	0.98913	0.989157	0.996377	0.992754	0	1	1	1	1	0	1	1	1	1	-7.29879e-06	0.994292	0.994299	0.998066	0.996225	-2.6255e-05	0.98913	0.989157	0.996377	0.992754	-1.62182e-05	0.991675	0.991691	0.99689	0.994785	-9.82489e-06	0.991215	0.991224	0.998685	0.99253	0	0	0	0	0	0	0	0	0	0	0.0115581	0.895904	0.884346	0.895904	0.987099	0.0363268	0.769408	0.733081	0.952786	0.769408	28118	10255	43663	43659	29577	11024	8996	8394	43660	43657	274910	276788
ATP2A3	MOV10	Y	Y	-9.82203e-06	0.002	0.007	72	1042	-5.188e-06	0.994972	0.994978	0.99855	0.996423	-3.93825e-05	0.985507	0.985547	0.996377	0.98913	0	1	1	1	1	0	1	1	1	1	-7.72987e-06	0.993278	0.993286	0.998527	0.994751	-3.93825e-05	0.985507	0.985547	0.996377	0.98913	-2.46449e-06	0.991224	0.991227	0.99971	0.991515	-9.82203e-06	0.988668	0.988677	0.999054	0.989613	0	0	0	0	0	0	0	0	0	0	0.00231472	0.978399	0.976085	0.997634	0.978399	0.0264326	0.733907	0.707474	0.963984	0.733907	42116	7906	41170	41166	27408	8439	31312	8400	41167	41164	232677	272007
BCAP31	MOV10	Y	Y	-9.82203e-06	0.002	0.007	111	1042	-9.68427e-06	0.993716	0.993725	0.997293	0.996423	-3.93825e-05	0.985507	0.985547	0.996377	0.98913	0	1	1	1	1	0	1	1	1	1	-1.04448e-05	0.991953	0.991963	0.997197	0.994751	-3.93825e-05	0.985507	0.985547	0.996377	0.98913	-3.34513e-06	0.990246	0.990249	0.998724	0.991515	-9.82203e-06	0.988668	0.988677	0.999054	0.989613	0	0	0	0	0	0	0	0	0	0	0.00963219	0.976987	0.967355	0.988712	0.978399	0.0264326	0.733907	0.707474	0.963984	0.733907	15945	7898	41161	41157	17875	8431	26189	8397	41158	41155	272726	272004
CS	MOV10	Y	Y	-9.82203e-06	0.002	0.007	68	1042	-8.99253e-06	0.993909	0.993918	0.997486	0.996423	-3.93825e-05	0.985507	0.985547	0.996377	0.98913	0	1	1	1	1	0	1	1	1	1	-9.02645e-06	0.992223	0.992232	0.997468	0.994751	-3.93825e-05	0.985507	0.985547	0.996377	0.98913	-6.43979e-07	0.990564	0.990565	0.999042	0.991515	-9.82203e-06	0.988668	0.988677	0.999054	0.989613	0	0	0	0	0	0	0	0	0	0	0.00397556	0.977925	0.973949	0.995452	0.978399	0.0264326	0.733907	0.707474	0.963984	0.733907	18015	7908	41172	41168	21812	8441	60218	8401	41169	41166	250919	272008
FH	MOV10	Y	Y	-9.82203e-06	0.002	0.007	92	1042	-7.95493e-06	0.994199	0.994207	0.997776	0.996423	-3.93825e-05	0.985507	0.985547	0.996377	0.98913	0	1	1	1	1	0	1	1	1	1	-1.16721e-05	0.992527	0.992539	0.997776	0.994751	-3.93825e-05	0.985507	0.985547	0.996377	0.98913	-5.29009e-06	0.990891	0.990896	0.999377	0.991515	-9.82203e-06	0.988668	0.988677	0.999054	0.989613	0	0	0	0	0	0	0	0	0	0	0.00274895	0.977891	0.975142	0.996671	0.978399	0.0264326	0.733907	0.707474	0.963984	0.733907	22346	7902	41165	41161	15538	8435	19807	8398	41162	41159	242732	272005
MOV10	RAB7A	Y	Y	-9.82203e-06	0.007	0.002	1042	211	-1.14136e-05	0.993232	0.993244	0.996423	0.996809	-3.93825e-05	0.985507	0.985547	0.98913	0.996377	0	1	1	1	1	0	1	1	1	1	-1.81528e-05	0.991293	0.991311	0.994751	0.996542	-3.93825e-05	0.985507	0.985547	0.98913	0.996377	-1.33855e-05	0.989937	0.98995	0.991515	0.998423	-9.82203e-06	0.988668	0.988677	0.989613	0.999054	0	0	0	0	0	0	0	0	0	0	0.00866849	0.977297	0.968628	0.978399	0.990013	0.0264326	0.733907	0.707474	0.733907	0.963984	12303	7884	41146	41142	9741	8417	10385	8395	41143	41140	271193	272002
MOV10	RTN4	Y	Y	-9.82203e-06	0.007	0.002	1042	149	-1.17595e-05	0.993135	0.993147	0.996423	0.996713	-3.93825e-05	0.985507	0.985547	0.98913	0.996377	0	1	1	1	1	0	1	1	1	1	-1.83892e-05	0.991248	0.991266	0.994751	0.996497	-3.93825e-05	0.985507	0.985547	0.98913	0.996377	-1.44776e-05	0.989808	0.989823	0.991515	0.998294	-9.82203e-06	0.988668	0.988677	0.989613	0.999054	0	0	0	0	0	0	0	0	0	0	0.00815212	0.970825	0.962672	0.978399	0.983926	0.0264326	0.733907	0.707474	0.733907	0.963984	11862	7890	41153	41149	9571	8423	9804	8396	41150	41147	270425	272003
MOV10	TMX1	Y	Y	-9.82203e-06	0.007	0.002	1042	82	-8.3008e-06	0.994102	0.994111	0.996423	0.99768	-3.93825e-05	0.985507	0.985547	0.98913	0.996377	0	1	1	1	1	0	1	1	1	1	-1.2519e-05	0.992366	0.992379	0.994751	0.997615	-3.93825e-05	0.985507	0.985547	0.98913	0.996377	-7.18623e-06	0.990668	0.990675	0.991515	0.999153	-9.82203e-06	0.988668	0.988677	0.989613	0.999054	0	0	0	0	0	0	0	0	0	0	0.00278283	0.977925	0.975142	0.978399	0.996671	0.0264326	0.733907	0.707474	0.733907	0.963984	20851	7904	41168	41164	14210	8437	16224	8399	41165	41162	242962	272006
BTAF1	ELF3	Y	Y	-9.81765e-06	0.005	0.005	55	57	-9.85253e-06	0.993716	0.993725	0.997003	0.996713	-5.251e-05	0.985507	0.98556	0.992754	0.992754	0	1	1	1	1	0	1	1	1	1	-1.00237e-05	0.993663	0.993673	0.996958	0.996705	-5.251e-05	0.985507	0.98556	0.992754	0.992754	-1.35036e-05	0.992534	0.992547	0.996924	0.995609	-9.81765e-06	0.993643	0.993653	0.996289	0.997355	0	0	0	0	0	0	0	0	0	0	-0.00107468	0.933742	0.934817	0.96209	0.971652	0.00450911	0.897195	0.892686	0.927828	0.962124	15561	6393	40853	40849	18949	6891	10309	8402	40850	40847	169	264865
BTAF1	JAK2	Y	Y	-9.81424e-06	0.005	0.003	55	160	-9.56275e-06	0.993812	0.993822	0.997003	0.996809	-3.93825e-05	0.987319	0.987358	0.992754	0.994565	0	1	1	1	1	0	1	1	1	1	-9.89303e-06	0.993706	0.993716	0.996958	0.996748	-3.93825e-05	0.987319	0.987358	0.992754	0.994565	-1.0916e-05	0.993375	0.993386	0.996924	0.996451	-9.81424e-06	0.993644	0.993654	0.996289	0.997355	0	0	0	0	0	0	0	0	0	0	0.017129	0.96209	0.944961	0.96209	0.982196	0.0535587	0.927828	0.874269	0.927828	0.942275	16454	8061	43719	43715	19262	8594	12181	8403	43716	43713	277963	278620
CD44	SERPINE2	Y	Y	-9.81013e-06	0.005	0.001	158	29	-4.25322e-06	0.995359	0.995363	0.996616	0.998743	-9.84562e-06	0.992754	0.992763	0.994565	0.998188	0	1	1	1	1	0	1	1	1	1	-4.5365e-06	0.995167	0.995172	0.996443	0.998725	-9.84562e-06	0.992754	0.992763	0.994565	0.998188	-5.34202e-06	0.994773	0.994779	0.996167	0.998606	-9.81013e-06	0.992926	0.992935	0.998106	0.994819	0	0	0	0	0	0	0	0	0	0	0.0253049	0.949328	0.924024	0.973344	0.949328	0.0283658	0.787584	0.759218	0.963984	0.787584	53360	17754	50480	50476	52680	18344	19672	8404	50477	50474	279302	273007
LTBR	STX4	Y	Y	-9.80586e-06	0.001	0.013	84	78	-9.22623e-06	0.993426	0.993435	0.99797	0.995456	-3.61006e-05	0.978261	0.978297	0.998188	0.980072	0	1	1	1	1	0	1	1	1	1	-1.12011e-05	0.992453	0.992464	0.99797	0.994483	-3.61006e-05	0.978261	0.978297	0.998188	0.980072	-1.73598e-05	0.971485	0.971503	0.999378	0.972108	-9.80586e-06	0.989123	0.989133	0.999008	0.990115	0	0	0	0	0	0	0	0	0	0	0.00284798	0.938986	0.936138	0.996967	0.938986	0.0377675	0.928615	0.890848	0.959329	0.928615	17491	8305	30439	30436	16304	8841	8548	8405	30436	30433	243257	277083
CTSB	PTPN11	Y	Y	-9.80517e-06	0.001	0.004	62	248	-6.74907e-06	0.994489	0.994496	0.998163	0.996326	-1.31275e-05	0.990942	0.990955	0.998188	0.992754	0	1	1	1	1	0	1	1	1	1	-7.49711e-06	0.994082	0.994089	0.998163	0.995919	-1.31275e-05	0.990942	0.990955	0.998188	0.992754	-4.81851e-06	0.993815	0.99382	0.999086	0.99473	-9.80517e-06	0.993736	0.993746	0.996939	0.996797	0	0	0	0	0	0	0	0	0	0	0.0130456	0.975679	0.962633	0.984405	0.977883	0.0446771	0.874481	0.829804	0.874481	0.94891	29134	15192	52082	52078	28462	15807	20970	8406	52079	52076	276347	277940
IGF2R	PTPN11	Y	Y	-9.80517e-06	0.001	0.004	61	248	-7.81472e-06	0.994199	0.994207	0.997873	0.996326	-1.31275e-05	0.990942	0.990955	0.998188	0.992754	0	1	1	1	1	0	1	1	1	1	-8.68086e-06	0.993792	0.9938	0.997873	0.995919	-1.31275e-05	0.990942	0.990955	0.998188	0.992754	-7.80685e-06	0.993248	0.993256	0.998519	0.99473	-9.80517e-06	0.993736	0.993746	0.996939	0.996797	0	0	0	0	0	0	0	0	0	0	0.0201531	0.972889	0.952736	0.974284	0.977883	0.0446771	0.874481	0.829804	0.874481	0.94891	23243	15193	52083	52079	23082	15808	15313	8407	52080	52077	278503	277941
ATR	NEU1	Y	Y	-9.80497e-06	0.004	0.002	131	18	-3.90736e-06	0.995262	0.995266	0.996326	0.998936	-1.96912e-05	0.990942	0.990962	0.994565	0.996377	0	1	1	1	1	0	1	1	1	1	-4.06979e-06	0.99511	0.995114	0.996173	0.998936	-1.96912e-05	0.990942	0.990962	0.994565	0.996377	-1.2468e-06	0.994147	0.994149	0.994369	0.999779	-9.80497e-06	0.993421	0.993431	0.997719	0.995702	0	0	0	0	0	0	0	0	0	0	0.00252862	0.971229	0.9687	0.971229	0.997396	0.0518048	0.82933	0.777525	0.937534	0.82933	58105	12180	48629	48625	58984	12923	44607	8408	48626	48623	238966	278499
AKAP8L	NEU1	Y	Y	-9.79905e-06	0.004	0.002	74	18	-3.90736e-06	0.995262	0.995266	0.996326	0.998936	-2.6255e-05	0.98913	0.989157	0.992754	0.996377	0	1	1	1	1	0	1	1	1	1	-3.91254e-06	0.995258	0.995262	0.996321	0.998936	-2.6255e-05	0.98913	0.989157	0.992754	0.996377	-1.36514e-06	0.993613	0.993614	0.993834	0.999779	-9.79905e-06	0.993422	0.993432	0.99772	0.995702	0	0	0	0	0	0	0	0	0	0	0.00255125	0.97992	0.977368	0.97992	0.997396	0.0288216	0.82933	0.800509	0.965247	0.82933	58106	10755	48768	48764	61423	11524	42663	8409	48765	48762	239446	273205
FAM20C	STIP1	Y	Y	-9.79833e-06	0.003	0.008	73	244	-8.11384e-06	0.994296	0.994304	0.997293	0.997003	-4.92281e-05	0.985507	0.985556	0.994565	0.990942	0	1	1	1	1	0	1	1	1	1	-9.47699e-06	0.993843	0.993853	0.996928	0.996915	-4.92281e-05	0.985507	0.985556	0.994565	0.990942	-3.78844e-06	0.995128	0.995132	0.999029	0.996099	-9.79833e-06	0.992644	0.992653	0.998253	0.99439	0	0	0	0	0	0	0	0	0	0	0.00918406	0.986121	0.976937	0.990031	0.986774	0.0337414	0.878361	0.84462	0.961586	0.878361	21608	6594	33558	33554	20486	7184	24403	8410	33555	33552	271956	275664
CD70	CNNM3	Y	Y	-9.79609e-06	0.001	0.001	80	36	-5.58995e-06	0.995262	0.995268	0.997486	0.997776	-3.28187e-06	0.996377	0.99638	0.998188	0.998188	0	1	1	1	1	0	1	1	1	1	-6.14216e-06	0.995014	0.99502	0.997238	0.997776	-3.28187e-06	0.996377	0.99638	0.998188	0.998188	-6.96117e-07	0.9982	0.998201	0.998763	0.999437	-9.79609e-06	0.985007	0.985016	0.985691	0.999315	0	0	0	0	0	0	0	0	0	0	0.00139227	0.970195	0.968803	0.971519	0.997204	0.0116024	0.413343	0.401741	0.413343	0.97193	38219	26336	100391	100387	37090	26983	58102	8412	100388	100385	202278	270424
CD70	TIMM8B	Y	Y	-9.79609e-06	0.001	0.001	80	38	-3.88866e-06	0.995939	0.995943	0.997486	0.998453	-3.28187e-06	0.996377	0.99638	0.998188	0.998188	0	1	1	1	1	0	1	1	1	1	-4.27281e-06	0.995691	0.995695	0.997238	0.998453	-3.28187e-06	0.996377	0.99638	0.998188	0.998188	-7.74993e-07	0.998137	0.998137	0.998763	0.999373	-9.79609e-06	0.985007	0.985016	0.985691	0.999315	0	0	0	0	0	0	0	0	0	0	0.0118605	0.970195	0.958334	0.971519	0.986429	0.0116024	0.413343	0.401741	0.413343	0.97193	58563	26296	100062	100058	56183	26943	55477	8411	100059	100056	275257	270423
DIS3	UBE2I	Y	N	-9.79169e-06	0.003	0.015	87	502	-8.17928e-06	0.994199	0.994207	0.997583	0.996616	0	0.996377	0.996377	0.996377	1	0	1	1	1	1	0	1	1	1	1	-2.06062e-05	0.989058	0.989078	0.997583	0.991475	-1.18782e-05	0.993098	0.99311	0.996377	0.996722	-1.51955e-05	0.982973	0.982988	0.999055	0.983918	-9.79169e-06	0.973026	0.973036	0.999632	0.973394	0	0	0	0	0	0	0	0	0	0.475636	0.00342516	0.819502	0.816077	0.99582	0.819502	0.00487219	0.475636	0.470764	0.989756	0.475636	21235	41832	21316	21316	8644	17841	9465	8413	21310	21307	247677	265017
P3H4	PDIA3	Y	Y	-9.78295e-06	0.001	0.005	25	215	-5.08517e-06	0.995166	0.995171	0.998453	0.996713	-1.31275e-05	0.990942	0.990955	0.998188	0.992754	0	1	1	1	1	0	1	1	1	1	-6.07501e-06	0.994526	0.994532	0.998453	0.996073	-1.31275e-05	0.990942	0.990955	0.998188	0.992754	-9.71181e-07	0.996614	0.996615	0.999684	0.996931	-9.78295e-06	0.993501	0.993511	0.99587	0.997631	0	0	0	0	0	0	0	0	0	0	0.0033185	0.986876	0.983557	0.996637	0.986876	0.037933	0.830668	0.792735	0.830668	0.954334	43183	14878	49936	49932	37680	15493	50062	8414	49933	49930	246780	277120
HSPA8	LGALS3	N	Y	-9.77762e-06	0.015	0.002	918	210	-1.45638e-05	0.992362	0.992377	0.996036	0.996326	-3.93825e-05	0.985507	0.985547	0.98913	0.996377	0	1	1	1	1	0	1	1	1	1	-2.15103e-05	0.982548	0.98257	0.986431	0.996085	-5.28902e-05	0.981779	0.981832	0.985402	0.996377	-1.80716e-05	0.981964	0.981982	0.983997	0.997953	-9.77762e-06	0.987676	0.987685	0.988528	0.999148	0	0	0	0	0	0	0	0	0	0	0.00644271	0.836304	0.829861	0.837544	0.990827	0.0256683	0.790982	0.765313	0.790982	0.967549	8879	7425	22318	22318	8268	6527	8289	8415	22313	22310	265516	271722
ATP6V1A	UBE2I	Y	N	-9.77058e-06	0.003	0.015	169	502	-9.48796e-06	0.993812	0.993822	0.997196	0.996616	0	0.996377	0.996377	0.996377	1	0	1	1	1	1	0	1	1	1	1	-2.39032e-05	0.988671	0.988695	0.997196	0.991475	-1.18782e-05	0.993098	0.99311	0.996377	0.996722	-2.10457e-05	0.982609	0.98263	0.998691	0.983918	-9.77058e-06	0.973027	0.973036	0.999633	0.973394	0	0	0	0	0	0	0	0	0	0.475636	0.00378437	0.819502	0.815718	0.995382	0.819502	0.00487219	0.475636	0.470764	0.989756	0.475636	16686	41820	21270	21270	7518	17833	7302	8416	21264	21261	250108	265011
PSMD8	UBE2I	Y	N	-9.77058e-06	0.003	0.015	110	502	-8.83362e-06	0.994006	0.994014	0.99739	0.996616	0	0.996377	0.996377	0.996377	1	0	1	1	1	1	0	1	1	1	1	-2.22547e-05	0.988864	0.988887	0.99739	0.991475	-1.18782e-05	0.993098	0.99311	0.996377	0.996722	-2.79646e-05	0.982179	0.982207	0.998261	0.983918	-9.77058e-06	0.973027	0.973036	0.999633	0.973394	0	0	0	0	0	0	0	0	0	0.475636	0.00510178	0.819502	0.814401	0.993775	0.819502	0.00487219	0.475636	0.470764	0.989756	0.475636	18646	41830	21299	21299	7942	17840	5824	8417	21293	21290	259672	265016
BCLAF1	SNX17	N	Y	-9.76799e-06	0.01	0.001	131	65	0	0.998646	0.998646	1	0.998646	0	0.998188	0.998188	1	0.998188	0	1	1	1	1	0	1	1	1	1	-3.8684e-07	0.99831	0.99831	0.999727	0.998583	-1.70047e-06	0.99725	0.997251	0.999061	0.998188	-6.68404e-06	0.985715	0.985722	0.986199	0.999516	-9.76799e-06	0.99318	0.993189	0.995225	0.997954	0	0	0	0.882126	0	0	0	0	0.864035	0	0.00922275	0.964807	0.955584	0.964807	0.990441	0.00404557	0.860678	0.856633	0.935063	0.916123	240525	53121	36595	36591	195559	28655	17056	8418	36592	36589	272001	264763
AP3B1	UBE2I	Y	N	-9.76788e-06	0.003	0.015	84	502	-8.17928e-06	0.994199	0.994207	0.997583	0.996616	0	0.996377	0.996377	0.996377	1	0	1	1	1	1	0	1	1	1	1	-2.06062e-05	0.989058	0.989078	0.997583	0.991475	-1.18782e-05	0.993098	0.99311	0.996377	0.996722	-1.64447e-05	0.982895	0.982911	0.998977	0.983918	-9.76788e-06	0.973027	0.973037	0.999633	0.973394	0	0	0	0	0	0	0	0	0	0.475636	0.0029985	0.819502	0.816504	0.996341	0.819502	0.00487219	0.475636	0.470764	0.989756	0.475636	21236	41833	21327	21327	8645	17842	8907	8419	21321	21318	244406	265018
ELOB	HSF1	Y	N	-9.76755e-06	0.003	0.033	132	305	-1.29653e-05	0.963454	0.963467	0.996713	0.966644	-0.00010502	0.967391	0.967496	0.996377	0.971014	0	0.97561	0.97561	1	0.97561	0	0.97561	0.97561	1	0.97561	-1.47364e-05	0.963041	0.963056	0.996699	0.966245	-0.000108207	0.966512	0.96662	0.996377	0.970135	-1.81155e-05	0.972141	0.972159	0.997267	0.974823	-9.76755e-06	0.972853	0.972863	0.999635	0.973218	0	0	0	0	0	0	0	0	0	0	0	0	0	0.974411	0	0	0	0	0.989756	0	10282	3216	10937	10971	11811	3465	8273	8420	10893	10895	13893	11372
BCLAF1	TNFRSF1A	N	Y	-9.76297e-06	0.01	0.002	131	276	0	0.996423	0.996423	1	0.996423	0	0.996377	0.996377	1	0.996377	0	1	1	1	1	0	1	1	1	1	-1.04278e-06	0.995907	0.995908	0.999727	0.99618	-3.40094e-06	0.995438	0.995442	0.999061	0.996377	-7.15888e-05	0.981012	0.981084	0.986199	0.994813	-9.76297e-06	0.993181	0.99319	0.995225	0.997955	0	0	0	0.882126	0	0	0	0	0.864035	0	0.013276	0.959925	0.946649	0.964807	0.98118	0.0514947	0.935063	0.883568	0.935063	0.944929	240093	50298	32929	32926	148037	25342	2474	8421	32926	32923	276546	278477
ERBB2	GORASP2	Y	Y	-9.75576e-06	0.011	0.001	353	135	-9.02992e-06	0.993716	0.993725	0.995939	0.997776	-2.95369e-05	0.981884	0.981914	0.983696	0.998188	0	1	1	1	1	0	1	1	1	1	-1.13291e-05	0.992771	0.992782	0.995068	0.997703	-2.95369e-05	0.981884	0.981914	0.983696	0.998188	-5.12889e-06	0.990259	0.990264	0.990817	0.999441	-9.75576e-06	0.989948	0.989958	0.991036	0.998912	0	0	0	0	0	0	0	0	0	0	0.00318951	0.968942	0.965752	0.968942	0.996708	0.0354222	0.915018	0.879595	0.920678	0.955378	17946	9238	32852	32849	16117	9881	20193	8422	32849	32846	245780	276538
ERBB2	OS9	Y	Y	-9.75576e-06	0.011	0.001	353	125	-9.81513e-06	0.993522	0.993532	0.995939	0.997583	-2.95369e-05	0.981884	0.981914	0.983696	0.998188	0	1	1	1	1	0	1	1	1	1	-1.35017e-05	0.99233	0.992344	0.995068	0.997263	-2.95369e-05	0.981884	0.981914	0.983696	0.998188	-6.55753e-06	0.990103	0.99011	0.990817	0.999286	-9.75576e-06	0.989948	0.989958	0.991036	0.998912	0	0	0	0	0	0	0	0	0	0	0.00717789	0.968942	0.961764	0.968942	0.992592	0.0354222	0.915018	0.879595	0.920678	0.955378	15726	9241	32863	32860	12980	9884	17256	8423	32860	32857	268203	276539
HSPA9	TRIM7	Y	Y	-9.73541e-06	0.009	0.001	485	14	-4.52431e-06	0.994682	0.994687	0.995746	0.998936	-1.96912e-05	0.987319	0.987339	0.98913	0.998188	0	1	1	1	1	0	1	1	1	1	-5.13314e-06	0.99411	0.994115	0.995173	0.998936	-1.96912e-05	0.987319	0.987339	0.98913	0.998188	-1.60114e-06	0.989709	0.989711	0.989867	0.999842	-9.73541e-06	0.992343	0.992353	0.993953	0.99839	0	0	0	0	0	0	0	0	0	0	0.00152882	0.976523	0.974994	0.976523	0.998434	0.058986	0.893566	0.83458	0.893566	0.933988	49489	13303	38145	38141	46378	13883	39458	8424	38142	38139	206084	278887
INTS1	STX4	Y	Y	-9.73279e-06	0.001	0.013	70	78	-1.18623e-05	0.992845	0.992857	0.99739	0.995456	-3.61006e-05	0.978261	0.978297	0.998188	0.980072	0	1	1	1	1	0	1	1	1	1	-1.47029e-05	0.991818	0.991833	0.997335	0.994483	-3.61006e-05	0.978261	0.978297	0.998188	0.980072	-2.54234e-05	0.971196	0.971221	0.999089	0.972108	-9.73279e-06	0.98913	0.98914	0.999015	0.990115	0	0	0	0	0	0	0	0	0	0	0.00457431	0.938986	0.934411	0.995128	0.938986	0.0374861	0.928615	0.891129	0.959632	0.928615	11646	8308	30591	30588	11884	8844	6273	8425	30588	30585	256370	276992
INTS2	STX4	Y	Y	-9.73279e-06	0.001	0.013	45	78	-6.59016e-06	0.994006	0.994012	0.99855	0.995456	-3.61006e-05	0.978261	0.978297	0.998188	0.980072	0	1	1	1	1	0	1	1	1	1	-8.12699e-06	0.99301	0.993018	0.998527	0.994483	-3.61006e-05	0.978261	0.978297	0.998188	0.980072	-7.79615e-06	0.971828	0.971836	0.99972	0.972108	-9.73279e-06	0.98913	0.98914	0.999015	0.990115	0	0	0	0	0	0	0	0	0	0	0.00219292	0.938986	0.936793	0.997665	0.938986	0.0374861	0.928615	0.891129	0.959632	0.928615	30025	8329	30707	30704	25377	8865	15331	8426	30704	30701	227758	276993
LOX	STX4	Y	Y	-9.73279e-06	0.001	0.013	40	78	-1.01049e-05	0.993232	0.993242	0.997776	0.995456	-3.61006e-05	0.978261	0.978297	0.998188	0.980072	0	1	1	1	1	0	1	1	1	1	-1.22679e-05	0.992259	0.992272	0.997776	0.994483	-3.61006e-05	0.978261	0.978297	0.998188	0.980072	-2.61728e-05	0.971169	0.971195	0.999062	0.972108	-9.73279e-06	0.98913	0.98914	0.999015	0.990115	0	0	0	0	0	0	0	0	0	0	0.00638663	0.938986	0.932599	0.993198	0.938986	0.0374861	0.928615	0.891129	0.959632	0.928615	14991	8333	30711	30708	14620	8869	6139	8427	30708	30705	265426	276994
STX4	TUT1	Y	Y	-9.73279e-06	0.013	0.001	78	39	-1.14229e-05	0.992942	0.992954	0.995456	0.997486	-3.61006e-05	0.978261	0.978297	0.980072	0.998188	0	1	1	1	1	0	1	1	1	1	-1.38681e-05	0.991969	0.991983	0.994483	0.997486	-3.61006e-05	0.978261	0.978297	0.980072	0.998188	-2.41609e-05	0.971241	0.971265	0.972108	0.999134	-9.73279e-06	0.98913	0.98914	0.990115	0.999015	0	0	0	0	0	0	0	0	0	0	0.00421908	0.938986	0.934767	0.938986	0.995507	0.0374861	0.928615	0.891129	0.928615	0.959632	12272	8334	30712	30709	12632	8870	6535	8428	30709	30706	252413	276995
DNAJB2	MOV10	Y	Y	-9.72967e-06	0.002	0.007	52	1042	-7.95493e-06	0.994199	0.994207	0.997776	0.996423	-3.93825e-05	0.985507	0.985547	0.996377	0.98913	0	1	1	1	1	0	1	1	1	1	-1.17131e-05	0.99252	0.992531	0.997768	0.994751	-3.93825e-05	0.985507	0.985547	0.996377	0.98913	-2.0135e-05	0.989142	0.989162	0.997627	0.991515	-9.72967e-06	0.988676	0.988686	0.999063	0.989613	0	0	0	0	0	0	0	0	0	0	0.0199062	0.921552	0.901645	0.921552	0.978399	0.0261134	0.733907	0.707793	0.964419	0.733907	22348	7915	41179	41175	15482	8448	7585	8429	41176	41173	278460	271880
G3BP1	WWP2	Y	Y	-9.72308e-06	0.004	0.002	467	203	-9.87122e-06	0.993716	0.993725	0.996906	0.996809	-1.96912e-05	0.990942	0.990962	0.994565	0.996377	0	1	1	1	1	0	1	1	1	1	-1.02047e-05	0.993471	0.993482	0.996783	0.996688	-1.96912e-05	0.990942	0.990962	0.994565	0.996377	-2.1202e-05	0.990098	0.990119	0.993532	0.996565	-9.72308e-06	0.991743	0.991752	0.998577	0.993165	0	0	0	0	0	0	0	0	0	0	0.012248	0.975962	0.963714	0.980776	0.982604	0.0311305	0.723289	0.692159	0.95696	0.723289	15473	11873	48035	48031	18490	12616	7251	8430	48032	48029	275641	274312
MAVS	USP34	Y	Y	-9.71867e-06	0.002	0.001	121	68	-8.63732e-06	0.994102	0.994111	0.996809	0.997293	-6.56375e-06	0.994565	0.994572	0.996377	0.998188	0	1	1	1	1	0	1	1	1	1	-9.20036e-06	0.993894	0.993904	0.996601	0.997293	-6.56375e-06	0.994565	0.994572	0.996377	0.998188	-5.26769e-06	0.995409	0.995415	0.997675	0.997734	-9.71867e-06	0.991453	0.991463	0.992804	0.998649	0	0	0	0	0	0	0	0	0	0	0.0218828	0.976112	0.95423	0.977582	0.976112	0.041863	0.756043	0.71418	0.756043	0.944629	19484	22216	71536	71532	21303	22627	19859	8431	71533	71530	278821	277682
MET	SERPINE2	Y	Y	-9.71816e-06	0.002	0.001	179	29	-4.61779e-06	0.995069	0.995074	0.996326	0.998743	-6.56375e-06	0.994565	0.994572	0.996377	0.998188	0	1	1	1	1	0	1	1	1	1	-4.69188e-06	0.995045	0.99505	0.996321	0.998725	-6.56375e-06	0.994565	0.994572	0.996377	0.998188	-7.69547e-06	0.993084	0.993092	0.994478	0.998606	-9.71816e-06	0.992943	0.992953	0.998124	0.994819	0	0	0	0	0	0	0	0	0	0	0.00749705	0.935509	0.928012	0.977546	0.949328	0.0312558	0.787584	0.756328	0.960314	0.787584	48714	21991	71307	71303	51060	22402	15489	8432	71304	71301	268917	274402
ARFIP1	SYMPK	Y	Y	-9.71743e-06	0.002	0.011	65	104	-8.16993e-06	0.994102	0.99411	0.997776	0.996326	-3.93825e-05	0.985507	0.985547	0.996377	0.98913	0	1	1	1	1	0	1	1	1	1	-8.27446e-06	0.994055	0.994064	0.997776	0.996279	-3.93825e-05	0.985507	0.985547	0.996377	0.98913	-4.91012e-06	0.992169	0.992174	0.999313	0.992857	-9.71743e-06	0.991849	0.991859	0.99855	0.993299	0	0	0	0	0	0	0	0	0	0	-0.000103135	0.972974	0.973077	0.995401	0.977572	0.00770393	0.909443	0.901739	0.965751	0.933718	21358	7561	32329	32326	24804	8094	20699	8433	32326	32323	1490	265844
PLD3	TUBGCP2	Y	Y	-9.71644e-06	0.001	0.003	33	105	-7.17907e-06	0.994586	0.994593	0.99768	0.996906	-9.84562e-06	0.992754	0.992763	0.998188	0.994565	0	1	1	1	1	0	1	1	1	1	-7.37852e-06	0.9945	0.994507	0.99768	0.99682	-9.84562e-06	0.992754	0.992763	0.998188	0.994565	-1.92515e-06	0.996814	0.996816	0.999189	0.997625	-9.71644e-06	0.992734	0.992744	0.994501	0.998233	0	0	0	0	0	0	0	0	0	0	0.0096574	0.987862	0.978205	0.990224	0.987862	0.046287	0.774533	0.728246	0.774533	0.940239	26493	19001	66031	66027	29192	19591	35876	8434	66028	66025	272792	278068
CSNK2A2	DSC3	Y	Y	-9.71482e-06	0.017	0.001	415	15	-7.52494e-06	0.994392	0.9944	0.996616	0.997776	-3.28187e-05	0.980072	0.980105	0.981884	0.998188	0	1	1	1	1	0	1	1	1	1	-9.43512e-06	0.993533	0.993543	0.995757	0.997776	-3.45129e-05	0.979137	0.979172	0.980949	0.998188	-1.33083e-05	0.986628	0.986642	0.987711	0.998917	-9.71482e-06	0.987035	0.987044	0.987833	0.999202	0	0	0	0	0	0	0	0	0	0	-0.000267478	0.960334	0.960602	0.968948	0.991386	0.0271126	0.828204	0.801091	0.828204	0.967263	24623	8522	21497	21497	20572	9071	10436	8435	21491	21488	698	272377
FANCD2	PRKDC	Y	Y	-9.71299e-06	0.004	0.015	108	386	-1.54799e-05	0.992072	0.992087	0.996519	0.995553	-2.6255e-05	0.983696	0.983722	0.998188	0.985507	0	1	1	1	1	0	0.97561	0.97561	1	0.97561	-1.78607e-05	0.991398	0.991415	0.996499	0.994899	-2.6255e-05	0.983696	0.983722	0.998188	0.985507	-8.19648e-05	0.97839	0.978472	0.995093	0.983297	-9.71299e-06	0.965483	0.965493	0.999716	0.965767	0	0	0	0	0	0	0	0	0	0	-0.00152495	0.87645	0.877975	0.986091	0.890359	0	0	0	0.988367	0	8399	9615	20951	20951	9856	10460	2205	8436	20945	20942	116	20263
NR5A2	NUBP2	Y	Y	-9.71195e-06	0.002	0.001	115	87	-3.17823e-06	0.995746	0.995749	0.996713	0.999033	-6.56375e-06	0.994565	0.994572	0.996377	0.998188	0	1	1	1	1	0	1	1	1	1	-3.17823e-06	0.995746	0.995749	0.996713	0.999033	-6.56375e-06	0.994565	0.994572	0.996377	0.998188	-7.17574e-07	0.996607	0.996608	0.996834	0.999773	-9.71195e-06	0.993552	0.993562	0.997602	0.995951	0	0	0	0	0	0	0	0	0	0	0.00373948	0.978227	0.974487	0.978227	0.996177	0.0535833	0.833974	0.78039	0.935749	0.833974	71160	22057	71374	71370	74369	22468	57314	8437	71371	71368	249856	278621
NR5A2	PSAT1	Y	Y	-9.71195e-06	0.002	0.001	115	49	-5.72082e-06	0.994972	0.994978	0.996713	0.99826	-6.56375e-06	0.994565	0.994572	0.996377	0.998188	0	1	1	1	1	0	1	1	1	1	-5.72082e-06	0.994972	0.994978	0.996713	0.99826	-6.56375e-06	0.994565	0.994572	0.996377	0.998188	-1.40753e-06	0.996389	0.996391	0.996834	0.999555	-9.71195e-06	0.993552	0.993562	0.997602	0.995951	0	0	0	0	0	0	0	0	0	0	0.00373948	0.978227	0.974487	0.978227	0.996177	0.0535833	0.833974	0.78039	0.935749	0.833974	37102	22581	71914	71910	40558	22992	42032	8438	71911	71908	249857	278622
AAR2	CWC27	Y	Y	-9.7107e-06	0.002	0.002	612	26	-7.17907e-06	0.994586	0.994593	0.996906	0.99768	-1.31275e-05	0.992754	0.992767	0.996377	0.996377	0	1	1	1	1	0	1	1	1	1	-7.24846e-06	0.994556	0.994563	0.996876	0.99768	-1.31275e-05	0.992754	0.992767	0.996377	0.996377	-4.09252e-06	0.993662	0.993666	0.994391	0.99927	-9.7107e-06	0.993435	0.993445	0.997749	0.995687	0	0	0	0	0	0	0	0	0	0	0.00371629	0.975738	0.972022	0.97625	0.995669	0.0490772	0.845389	0.796312	0.941947	0.845389	26474	16180	59403	59399	29817	16795	23210	8439	59400	59397	249752	278298
ELOB	UBE2I	Y	N	-9.70324e-06	0.003	0.015	132	502	-1.11238e-05	0.993329	0.99334	0.996713	0.996616	0	0.996377	0.996377	0.996377	1	0	1	1	1	1	0	1	1	1	1	-2.81407e-05	0.988174	0.988202	0.996699	0.991475	-1.18782e-05	0.993098	0.99311	0.996377	0.996722	-4.39527e-05	0.981185	0.981229	0.997267	0.983918	-9.70324e-06	0.973029	0.973039	0.999635	0.973394	0	0	0	0	0	0	0	0	0	0.475636	0.0165135	0.815045	0.798532	0.974411	0.819502	0.00487219	0.475636	0.470764	0.989756	0.475636	12694	41825	21282	21282	6438	17835	3895	8440	21276	21273	277818	265012
BTAF1	CSNK2B	Y	Y	-9.70054e-06	0.005	0.004	55	333	-1.04321e-05	0.993522	0.993533	0.997003	0.996519	-3.93825e-05	0.987319	0.987358	0.992754	0.994565	0	1	1	1	1	0	1	1	1	1	-1.07713e-05	0.993417	0.993428	0.996958	0.99646	-3.93825e-05	0.987319	0.987358	0.992754	0.994565	-2.64633e-05	0.98832	0.988346	0.996924	0.991395	-9.70054e-06	0.993675	0.993685	0.996289	0.997386	0	0	0	0	0	0	0	0	0	0	0.017048	0.96209	0.945042	0.96209	0.98228	0.0657758	0.911371	0.845595	0.927828	0.911371	14214	7945	41580	41576	17110	8478	6085	8441	41577	41574	277946	279069
ATM	RRP9	Y	Y	-9.69792e-06	0.013	0.001	293	40	-1.13575e-05	0.993039	0.99305	0.995649	0.99739	-2.29731e-05	0.985507	0.98553	0.987319	0.998188	0	1	1	1	1	0	1	1	1	1	-1.36938e-05	0.992144	0.992157	0.994754	0.99739	-2.29731e-05	0.985507	0.98553	0.987319	0.998188	-1.25693e-05	0.987839	0.987851	0.988979	0.998859	-9.69792e-06	0.988092	0.988102	0.988972	0.999121	0	0	0	0	0	0	0	0	0	0	0.00950736	0.932883	0.923376	0.932883	0.989809	0.0285499	0.791862	0.763313	0.791862	0.963946	12533	10896	30135	30132	12781	11745	10939	8442	30132	30129	272448	273110
CSNK2A2	TM9SF4	Y	Y	-9.68874e-06	0.017	0.001	415	50	-4.5804e-06	0.995262	0.995267	0.996616	0.998646	-3.28187e-05	0.980072	0.980105	0.981884	0.998188	0	1	1	1	1	0	1	1	1	1	-5.74312e-06	0.994403	0.994409	0.995757	0.998646	-3.45129e-05	0.979137	0.979172	0.980949	0.998188	-2.94777e-06	0.987471	0.987474	0.987711	0.99976	-9.68874e-06	0.987037	0.987046	0.987833	0.999204	0	0	0	0	0	0	0	0	0	0	0.0012831	0.968948	0.967665	0.968948	0.998676	0.0270398	0.828204	0.801164	0.828204	0.967351	49110	8482	21439	21439	40404	9031	28259	8443	21433	21430	182171	272297
CAVIN1	FOS	Y	N	-9.68367e-06	0.003	0.046	119	540	-2.26963e-05	0.95949	0.959512	0.996809	0.962583	-0.000118147	0.963768	0.963886	0.996377	0.967391	0	0.97561	0.97561	1	0.97561	0	0.97561	0.97561	1	0.97561	-2.96843e-05	0.955799	0.955829	0.996768	0.958928	-0.000126935	0.961343	0.96147	0.996377	0.964966	1.72329e-05	0.970848	0.97083	0.99778	0.97299	-9.68367e-06	0.974435	0.974445	0.999615	0.97482	0	0	0	0	0	0	0	0	0	0	0	0	0	0.991803	0	0	0	0	0.989756	0	6090	2630	7178	7242	5995	2733	277983	8444	7082	7084	11517	7853
MAVS	RAD18	Y	N	-9.68205e-06	0.002	0.022	121	200	-9.25427e-07	0.996519	0.99652	0.996809	0.99971	-3.28187e-05	0.987319	0.987352	0.996377	0.990942	0	1	1	1	1	0	1	1	1	1	-7.54968e-06	0.99438	0.994388	0.996601	0.997779	-5.94388e-05	0.979972	0.980031	0.996377	0.983595	-3.82149e-06	0.996031	0.996035	0.997675	0.998356	-9.68205e-06	0.991458	0.991468	0.992804	0.998655	0	0	0	0	0	0	0	0	0	0	0.0199996	0.97186	0.95186	0.977582	0.973688	0.0417052	0.756043	0.714338	0.756043	0.944837	152719	8644	18301	18308	28212	5837	24266	8445	18291	18290	278481	277672
FAM98A	TBP	Y	N	-9.67844e-06	0.003	0.029	113	468	-2.25281e-06	0.955139	0.955141	0.99768	0.957362	-0.000111584	0.96558	0.965691	0.996377	0.969203	0	0.97561	0.97561	1	0.97561	0	0.97561	0.97561	1	0.97561	-3.36986e-06	0.954657	0.954661	0.99768	0.956881	-0.000111584	0.96558	0.965691	0.996377	0.969203	-1.28956e-05	0.970663	0.970676	0.998972	0.971675	-9.67844e-06	0.973479	0.973489	0.99963	0.973849	0	0	0	0	0	0	0	0	0	0	0	0	0	0.99532	0	0	0	0	0.989756	0	93477	2869	12580	12603	70340	3212	10718	8450	12549	12551	14911	12877
HYOU1	TBP	Y	N	-9.67844e-06	0.003	0.029	114	468	-2.69869e-05	0.954559	0.954586	0.997099	0.957362	-0.000111584	0.96558	0.965691	0.996377	0.969203	0	0.97561	0.97561	1	0.97561	0	0.97561	0.97561	1	0.97561	-2.83833e-05	0.954077	0.954106	0.997099	0.956881	-0.000111584	0.96558	0.965691	0.996377	0.969203	-1.06806e-05	0.969362	0.969373	0.997631	0.971675	-9.67844e-06	0.973479	0.973489	0.99963	0.973849	0	0	0	0	0	0	0	0	0	0	0	0	0	0.973797	0	0	0	0	0.989756	0	5165	2867	12578	12601	6377	3210	12330	8449	12547	12549	14909	12875
MDH1	TBP	Y	N	-9.67844e-06	0.003	0.029	57	468	-1.04975e-05	0.954945	0.954956	0.997486	0.957362	-0.000111584	0.96558	0.965691	0.996377	0.969203	0	0.97561	0.97561	1	0.97561	0	0.97561	0.97561	1	0.97561	-1.17077e-05	0.954464	0.954476	0.997486	0.956881	-0.000111584	0.96558	0.965691	0.996377	0.969203	1.64749e-06	0.970738	0.970736	0.999034	0.971675	-9.67844e-06	0.973479	0.973489	0.99963	0.973849	0	0	0	0	0	0	0	0	0	0	0	0	0	0.995703	0	0	0	0	0.989756	0	13995	2873	12594	12617	15485	3216	274820	8451	12563	12565	14922	12891
PABPC4	TBP	Y	N	-9.67844e-06	0.003	0.029	198	468	-3.9354e-05	0.954269	0.954308	0.996809	0.957362	-0.000111584	0.96558	0.965691	0.996377	0.969203	0	0.97561	0.97561	1	0.97561	0	0.97561	0.97561	1	0.97561	-4.089e-05	0.953787	0.953828	0.996809	0.956881	-0.000111584	0.96558	0.965691	0.996377	0.969203	-1.00632e-05	0.968324	0.968334	0.996561	0.971675	-9.67844e-06	0.973479	0.973489	0.99963	0.973849	0	0	0	0	0	0	0	0	0	0	0	0	0	0.993013	0	0	0	0	0.989756	0	3085	2861	12535	12558	4091	3204	12864	8447	12504	12506	14870	12833
RPL36	TBP	Y	N	-9.67844e-06	0.003	0.029	195	468	-2.69869e-05	0.954559	0.954586	0.997099	0.957362	-0.000111584	0.96558	0.965691	0.996377	0.969203	0	0.97561	0.97561	1	0.97561	0	0.97561	0.97561	1	0.97561	-2.83833e-05	0.954077	0.954106	0.997099	0.956881	-0.000111584	0.96558	0.965691	0.996377	0.969203	2.67987e-06	0.969851	0.969849	0.998121	0.971675	-9.67844e-06	0.973479	0.973489	0.99963	0.973849	0	0	0	0	0	0	0	0	0	0	0	0	0	0.994323	0	0	0	0	0.989756	0	5164	2862	12541	12564	6376	3205	275083	8448	12510	12512	14876	12839
TBP	UPF1	N	Y	-9.67844e-06	0.029	0.003	468	288	-3.11093e-05	0.954462	0.954493	0.957362	0.997003	-0.000111584	0.96558	0.965691	0.969203	0.996377	0	0.97561	0.97561	0.97561	1	0	0.97561	0.97561	0.97561	1	-3.25522e-05	0.953981	0.954013	0.956881	0.997003	-0.000111584	0.96558	0.965691	0.969203	0.996377	-2.98877e-05	0.968649	0.968678	0.971675	0.996916	-9.67844e-06	0.973479	0.973489	0.973849	0.99963	0	0	0	0	0	0	0	0	0	0	0	0	0	0	0.992512	0	0	0	0	0.989756	4373	2860	12484	12507	5448	3203	5531	8446	12452	12454	14820	12782
AAR2	NEU1	Y	Y	-9.67552e-06	0.002	0.002	612	18	-3.29041e-06	0.995843	0.995846	0.996906	0.998936	-1.31275e-05	0.992754	0.992767	0.996377	0.996377	0	1	1	1	1	0	1	1	1	1	-3.32221e-06	0.995813	0.995816	0.996876	0.998936	-1.31275e-05	0.992754	0.992767	0.996377	0.996377	-1.2418e-06	0.99417	0.994171	0.994391	0.999779	-9.67552e-06	0.993451	0.993461	0.997749	0.995702	0	0	0	0	0	0	0	0	0	0	0.0025417	0.97625	0.973709	0.97625	0.997396	0.0481449	0.82933	0.781185	0.941947	0.82933	68366	16182	59409	59405	71360	16797	44685	8452	59406	59403	239372	278220
RAB34	RETREG3	Y	Y	-9.66761e-06	0.002	0.004	50	56	-3.02867e-06	0.995649	0.995652	0.99913	0.996519	-2.6255e-05	0.98913	0.989157	0.996377	0.992754	0	1	1	1	1	0	1	1	1	1	-3.05269e-06	0.995642	0.995645	0.999123	0.996519	-2.6255e-05	0.98913	0.989157	0.996377	0.992754	-9.84314e-07	0.993716	0.993717	0.999839	0.993876	-9.66761e-06	0.99352	0.99353	0.997671	0.995849	0	0	0	0	0	0	0	0	0	0	0.00183056	0.98536	0.983529	0.998142	0.98536	0.0636942	0.908147	0.844453	0.929864	0.908147	73926	10740	48735	48731	76317	11509	49756	8453	48732	48729	215736	279023
RAE1	TGFB1	Y	Y	-9.66544e-06	0.003	0.005	142	266	-1.17595e-05	0.993135	0.993147	0.996713	0.996423	-3.93825e-05	0.987319	0.987358	0.994565	0.992754	0	1	1	1	1	0	1	1	1	1	-1.26717e-05	0.992868	0.992881	0.996643	0.996225	-3.93825e-05	0.987319	0.987358	0.994565	0.992754	-1.59125e-05	0.991734	0.99175	0.996949	0.994785	-9.66544e-06	0.991236	0.991246	0.998706	0.99253	0	0	0	0	0	0	0	0	0	0	-0.000174475	0.973575	0.973749	0.986476	0.987099	0.0310592	0.769408	0.738349	0.959632	0.769408	11878	8036	43584	43580	14057	8569	9141	8454	43581	43578	1005	274258
SCFD1	TGFB1	Y	Y	-9.66544e-06	0.003	0.005	75	266	-1.00301e-05	0.993619	0.993629	0.997196	0.996423	-3.93825e-05	0.987319	0.987358	0.994565	0.992754	0	1	1	1	1	0	1	1	1	1	-1.13982e-05	0.993206	0.993217	0.99698	0.996225	-3.93825e-05	0.987319	0.987358	0.994565	0.992754	-4.5917e-06	0.993904	0.993909	0.99912	0.994785	-9.66544e-06	0.991236	0.991246	0.998706	0.99253	0	0	0	0	0	0	0	0	0	0	0.00346273	0.987099	0.983636	0.996492	0.987099	0.0310592	0.769408	0.738349	0.959632	0.769408	15200	8042	43628	43624	15997	8575	21600	8455	43625	43622	247952	274260
ARFIP1	NF1	Y	Y	-9.66419e-06	0.002	0.005	65	319	-7.95493e-06	0.994199	0.994207	0.997776	0.996423	-1.96912e-05	0.990942	0.990962	0.996377	0.994565	0	1	1	1	1	0	1	1	1	1	-8.17213e-06	0.994101	0.994109	0.997776	0.996325	-1.96912e-05	0.990942	0.990962	0.996377	0.994565	-3.27012e-06	0.994555	0.994558	0.999313	0.995243	-9.66419e-06	0.991886	0.991895	0.99855	0.993336	0	0	0	0	0	0	0	0	0	0	0.00426253	0.926925	0.922662	0.995401	0.926925	0.0262821	0.767376	0.741094	0.965751	0.767376	22377	11757	47604	47600	25205	12500	26524	8456	47601	47598	252756	271925
THRAP3	USP34	N	Y	-9.66178e-06	0.01	0.001	195	68	0	0.997293	0.997293	1	0.997293	0	0.998188	0.998188	1	0.998188	0	1	1	1	1	0	1	1	1	1	-1.24292e-06	0.996834	0.996835	0.999541	0.997293	-2.31716e-06	0.996909	0.996912	0.998721	0.998188	-4.82834e-05	0.976423	0.976471	0.978689	0.997734	-9.66178e-06	0.991495	0.991505	0.992846	0.998649	0	0	0	0.830636	0	0	0	0	0.82025	0	0.0139772	0.951081	0.937104	0.960037	0.976112	0.05031	0.908596	0.858286	0.908596	0.944629	240356	52219	35630	35626	136507	28573	3596	8457	35627	35624	277037	278385
CAVIN1	STAT3	Y	N	-9.65702e-06	0.003	0.03	119	637	-2.02285e-05	0.960263	0.960283	0.996809	0.963357	-0.000137839	0.958333	0.958471	0.996377	0.961957	0	0.97561	0.97561	1	0.97561	0	0.97561	0.97561	1	0.97561	-2.63111e-05	0.95881	0.958836	0.996768	0.961945	-0.000140285	0.957658	0.957799	0.996377	0.961281	-1.75624e-05	0.971495	0.971513	0.99778	0.973675	-9.65702e-06	0.974504	0.974514	0.999615	0.974889	0	0	0	0	0	0	0	0	0	0	0	0	0	0.991803	0	0	0	0	0.989756	0	6731	2293	11856	11882	6794	2476	8477	8458	11823	11825	14226	12172
DDX21	XPO5	Y	Y	-9.65647e-06	0.007	0.006	297	90	-1.14416e-05	0.993232	0.993244	0.996713	0.996519	-6.56375e-05	0.983696	0.983761	0.990942	0.992754	0	1	1	1	1	0	1	1	1	1	-1.23351e-05	0.992965	0.992977	0.996677	0.996288	-6.56375e-05	0.983696	0.983761	0.990942	0.992754	-2.52456e-05	0.98981	0.989835	0.994061	0.995749	-9.65647e-06	0.993758	0.993767	0.996586	0.997171	0	0	0	0	0	0	0	0	0	0	0.0142875	0.921552	0.907264	0.984496	0.921552	0.0379553	0.940239	0.902284	0.940239	0.959632	12195	5101	32199	32196	14535	5523	6308	8459	32196	32193	277167	277127
SNX17	STOM	Y	Y	-9.65623e-06	0.001	0.001	65	140	-5.49648e-06	0.994586	0.994591	0.998646	0.995939	-3.28187e-06	0.996377	0.99638	0.998188	0.998188	0	1	1	1	1	0	1	1	1	1	-5.83186e-06	0.994467	0.994473	0.998583	0.995884	-3.28187e-06	0.996377	0.99638	0.998188	0.998188	-1.42831e-06	0.996567	0.996568	0.999516	0.997051	-9.65623e-06	0.993234	0.993244	0.997954	0.99528	0	0	0	0	0	0	0	0	0	0	0.00931887	0.974863	0.965544	0.990441	0.974863	0.0676449	0.806477	0.738832	0.916123	0.806477	39409	25291	91032	91028	39624	25938	41735	8460	91029	91026	272119	279103
NFE2L2	NUBP2	Y	Y	-9.65225e-06	0.01	0.001	83	87	-3.45867e-06	0.995456	0.995459	0.996423	0.999033	-1.31275e-05	0.990942	0.990955	0.992754	0.998188	0	1	1	1	1	0	1	1	1	1	-3.45867e-06	0.995456	0.995459	0.996423	0.999033	-1.31275e-05	0.990942	0.990955	0.992754	0.998188	-1.36146e-06	0.993766	0.993768	0.993993	0.999773	-9.65225e-06	0.993567	0.993577	0.997616	0.995951	0	0	0	0	0	0	0	0	0	0	0.00376043	0.983708	0.979948	0.983708	0.996177	0.0331547	0.833974	0.800819	0.960245	0.833974	65640	14094	36678	36674	68844	14709	42735	8461	36675	36672	249933	275381
NFE2L2	PSAT1	Y	Y	-9.65225e-06	0.01	0.001	83	49	-6.2256e-06	0.994682	0.994689	0.996423	0.99826	-1.31275e-05	0.990942	0.990955	0.992754	0.998188	0	1	1	1	1	0	1	1	1	1	-6.2256e-06	0.994682	0.994689	0.996423	0.99826	-1.31275e-05	0.990942	0.990955	0.992754	0.998188	-2.67051e-06	0.993548	0.993551	0.993993	0.999555	-9.65225e-06	0.993567	0.993577	0.997616	0.995951	0	0	0	0	0	0	0	0	0	0	0.00376043	0.983708	0.979948	0.983708	0.996177	0.0331547	0.833974	0.800819	0.960245	0.833974	32941	14111	36886	36882	36606	14726	29922	8462	36883	36880	249934	275382
STOM	TNFRSF1A	Y	Y	-9.65127e-06	0.001	0.002	140	276	-1.45264e-05	0.992362	0.992377	0.995939	0.996423	-6.56375e-06	0.994565	0.994572	0.998188	0.996377	0	1	1	1	1	0	1	1	1	1	-1.57206e-05	0.992065	0.99208	0.995884	0.99618	-6.56375e-06	0.994565	0.994572	0.998188	0.996377	-1.52978e-05	0.991864	0.991879	0.997051	0.994813	-9.65127e-06	0.993235	0.993245	0.99528	0.997955	0	0	0	0	0	0	0	0	0	0	0.0145025	0.971018	0.956516	0.974863	0.98118	0.0444134	0.806477	0.762064	0.806477	0.944929	8932	21360	70594	70590	11127	21771	9418	8463	70591	70588	277246	277916
SLC33A1	STX4	Y	Y	-9.64602e-06	0.003	0.013	64	78	-1.05443e-05	0.993135	0.993146	0.99768	0.995456	-0.000108302	0.974638	0.974746	0.994565	0.980072	0	1	1	1	1	0	1	1	1	1	-1.28013e-05	0.992163	0.992176	0.99768	0.994483	-0.000108302	0.974638	0.974746	0.994565	0.980072	-2.56251e-05	0.971189	0.971214	0.999081	0.972108	-9.64602e-06	0.989139	0.989149	0.999024	0.990115	0	0	0	0	0	0	0	0	0	0	0.00583864	0.938986	0.933147	0.993782	0.938986	0.0253759	0.928615	0.90324	0.972673	0.928615	13897	3136	25177	25177	13835	3455	6230	8464	25174	25171	263528	271647
CUX1	LTBR	Y	Y	-9.64427e-06	0.011	0.001	569	84	-7.4595e-06	0.994296	0.994303	0.996326	0.99797	-2.6255e-05	0.983696	0.983722	0.985507	0.998188	0	1	1	1	1	0	1	1	1	1	-7.47784e-06	0.994287	0.994294	0.996317	0.99797	-2.6255e-05	0.983696	0.983722	0.985507	0.998188	-2.61988e-06	0.995168	0.995171	0.995791	0.999378	-9.64427e-06	0.989286	0.989295	0.990278	0.999008	0	0	0	0	0	0	0	0	0	0	0.00296252	0.976748	0.973786	0.976748	0.996967	0.0345801	0.850244	0.815664	0.850244	0.959329	24923	9815	32726	32723	28589	10584	30244	8465	32723	32720	244190	276178
BRD2	EPHA2	Y	Y	-9.63611e-06	0.007	0.002	59	158	-1.17221e-05	0.993135	0.993147	0.996326	0.996809	-4.59462e-05	0.983696	0.983742	0.987319	0.996377	0	1	1	1	1	0	1	1	1	1	-1.19838e-05	0.993064	0.993076	0.996326	0.996738	-4.59462e-05	0.983696	0.983742	0.987319	0.996377	-2.75729e-05	0.988664	0.988691	0.992197	0.996466	-9.63611e-06	0.986626	0.986636	0.98739	0.999236	0	0	0	0	0	0	0	0	0	0	0.0239946	0.953085	0.929091	0.967092	0.960705	0.0197814	0.683043	0.663262	0.683043	0.971039	11946	6929	41426	41422	15038	7458	5886	8466	41423	41420	279123	270781
BTAF1	FGB	Y	Y	-9.63404e-06	0.005	0.001	55	119	-7.2445e-06	0.994586	0.994593	0.997003	0.997583	-1.31275e-05	0.990942	0.990955	0.992754	0.998188	0	1	1	1	1	0	1	1	1	1	-7.6621e-06	0.994439	0.994447	0.996958	0.997482	-1.31275e-05	0.990942	0.990955	0.992754	0.998188	-3.55509e-06	0.995769	0.995772	0.996924	0.998844	-9.63404e-06	0.993693	0.993703	0.996289	0.997404	0	0	0	0	0	0	0	0	0	0	0.00778155	0.96209	0.954308	0.96209	0.991912	-0.00768158	0.821394	0.829075	0.927828	0.893566	26122	14955	50549	50545	27655	15570	25313	8467	50546	50543	269644	60
FAM98A	SMAD3	Y	N	-9.6313e-06	0.003	0.03	113	595	-3.36519e-05	0.983177	0.983211	0.99768	0.985497	-5.90737e-05	0.980072	0.980132	0.996377	0.983696	0	0.97561	0.97561	1	0.97561	0	0.97561	0.97561	1	0.97561	-4.23071e-05	0.976699	0.976741	0.99768	0.979013	-8.62316e-05	0.972577	0.972663	0.996377	0.9762	-3.20272e-05	0.96513	0.965162	0.998972	0.966155	-9.6313e-06	0.973607	0.973616	0.99963	0.973977	0	0	0	0	0	0	0	0	0	0	0	0	0	0.99532	0	0	0	0	0.989756	0	3914	5383	11876	11902	3922	4240	5192	8472	11843	11845	14245	12192
HYOU1	SMAD3	Y	N	-9.6313e-06	0.003	0.03	114	595	-4.20649e-05	0.982597	0.982639	0.997099	0.985497	-5.90737e-05	0.980072	0.980132	0.996377	0.983696	0	0.97561	0.97561	1	0.97561	0	0.97561	0.97561	1	0.97561	-5.68544e-05	0.976117	0.976174	0.997099	0.979013	-8.62316e-05	0.972577	0.972663	0.996377	0.9762	-7.72172e-05	0.963789	0.963866	0.997631	0.966155	-9.6313e-06	0.973607	0.973616	0.99963	0.973977	0	0	0	0	0	0	0	0	0	0	0	0	0	0.973797	0	0	0	0	0.989756	0	2797	5382	11875	11901	2520	4239	2326	8471	11842	11844	14244	12191
MDH1	SMAD3	Y	N	-9.6313e-06	0.003	0.03	57	595	-3.64562e-05	0.982984	0.98302	0.997486	0.985497	-5.90737e-05	0.980072	0.980132	0.996377	0.983696	0	0.97561	0.97561	1	0.97561	0	0.97561	0.97561	1	0.97561	-4.41316e-05	0.976508	0.976552	0.997486	0.979013	-8.62316e-05	0.972577	0.972663	0.996377	0.9762	-2.88452e-05	0.965193	0.965222	0.999034	0.966155	-9.6313e-06	0.973607	0.973616	0.99963	0.973977	0	0	0	0	0	0	0	0	0	0	0	0	0	0.995703	0	0	0	0	0.989756	0	3492	5387	11892	11918	3747	4244	5679	8473	11859	11861	14260	12208
PABPC4	SMAD3	Y	N	-9.6313e-06	0.003	0.03	198	595	5.04124e-05	0.982404	0.982353	0.996809	0.985497	-5.90737e-05	0.980072	0.980132	0.996377	0.983696	0	0.97561	0.97561	1	0.97561	0	0.97561	0.97561	1	0.97561	3.73428e-05	0.975927	0.97589	0.996809	0.979013	-8.62316e-05	0.972577	0.972663	0.996377	0.9762	-4.15613e-05	0.962791	0.962833	0.996561	0.966155	-9.6313e-06	0.973607	0.973616	0.99963	0.973977	0	0	0	0	0	0	0	0	0	0	0	0	0	0.993013	0	0	0	0	0.989756	0	277494	5375	11849	11875	276153	4232	4105	8469	11816	11818	14219	12165
RPL36	SMAD3	Y	N	-9.6313e-06	0.003	0.03	195	595	-4.20649e-05	0.982597	0.982639	0.997099	0.985497	-5.90737e-05	0.980072	0.980132	0.996377	0.983696	0	0.97561	0.97561	1	0.97561	0	0.97561	0.97561	1	0.97561	-5.43755e-05	0.976119	0.976174	0.997099	0.979013	-8.62316e-05	0.972577	0.972663	0.996377	0.9762	-5.88468e-05	0.964281	0.964339	0.998121	0.966155	-9.6313e-06	0.973607	0.973616	0.99963	0.973977	0	0	0	0	0	0	0	0	0	0	0	0	0	0.994323	0	0	0	0	0.989756	0	2796	5376	11850	11876	2703	4233	2972	8470	11817	11819	14220	12166
SMAD3	UPF1	N	Y	-9.6313e-06	0.03	0.003	595	288	-4.3467e-05	0.9825	0.982544	0.985497	0.997003	-5.90737e-05	0.980072	0.980132	0.983696	0.996377	0	0.97561	0.97561	0.97561	1	0	0.97561	0.97561	0.97561	1	-5.8149e-05	0.976021	0.976079	0.979013	0.997003	-8.62316e-05	0.972577	0.972663	0.9762	0.996377	-9.93969e-05	0.963076	0.963176	0.966155	0.996916	-9.6313e-06	0.973607	0.973616	0.973977	0.99963	0	0	0	0	0	0	0	0	0	0	0	0	0	0	0.992512	0	0	0	0	0.989756	2649	5374	11839	11865	2440	4231	1842	8468	11806	11808	14209	12155
B4GAT1	CSNK2A2	Y	Y	-9.6301e-06	0.001	0.017	48	415	-4.90757e-06	0.995166	0.995171	0.99855	0.996616	-3.28187e-05	0.980072	0.980105	0.998188	0.981884	0	1	1	1	1	0	1	1	1	1	-7.06895e-06	0.994091	0.994098	0.998334	0.995757	-3.45129e-05	0.979137	0.979172	0.998188	0.980949	-4.84335e-06	0.987317	0.987322	0.999606	0.987711	-9.6301e-06	0.987041	0.987051	0.999209	0.987833	0	0	0	0	0	0	0	0	0	0	-0.000284835	0.959775	0.96006	0.990827	0.968948	0.0268762	0.828204	0.801328	0.967549	0.828204	45302	8491	21448	21448	30926	9040	20893	8475	21442	21439	650	272176
CSNK2A2	NOP53	Y	Y	-9.6301e-06	0.017	0.001	415	130	-9.81513e-06	0.993716	0.993725	0.996616	0.997099	-3.28187e-05	0.980072	0.980105	0.981884	0.998188	0	1	1	1	1	0	1	1	1	1	0.000192699	0.993033	0.99284	0.995757	0.997071	-3.45129e-05	0.979137	0.979172	0.980949	0.998188	6.05209e-05	0.985475	0.985414	0.987711	0.997675	-9.6301e-06	0.987041	0.987051	0.987833	0.999209	0	0	0	0	0	0	0	0	0	0	0.00352167	0.959775	0.956254	0.968948	0.986899	0.0268762	0.828204	0.801328	0.828204	0.967549	15777	8455	21380	21380	279621	9004	279139	8474	21374	21371	248618	272175
RAD18	THRAP3	N	N	-9.62538e-06	0.022	0.01	200	195	0	0.99971	0.99971	0.99971	1	0	0.990942	0.990942	0.990942	1	0	1	1	1	1	0	1	1	1	1	-7.88152e-07	0.99732	0.99732	0.997779	0.999541	-2.09833e-05	0.982316	0.982337	0.983595	0.998721	-2.44255e-05	0.977056	0.97708	0.998356	0.978689	-9.62538e-06	0.9915	0.99151	0.998655	0.992846	0	0	0	0	0.830636	0	0	0	0	0.82025	0.0204548	0.955232	0.934777	0.973688	0.960037	0.0501204	0.908596	0.858475	0.944837	0.908596	238606	36098	12640	12662	163134	12018	6470	8476	12612	12614	278548	278368
DIS3	TBP	Y	N	-9.62403e-06	0.003	0.029	87	468	-6.37516e-06	0.955042	0.955048	0.997583	0.957362	-0.000111584	0.96558	0.965691	0.996377	0.969203	0	0.97561	0.97561	1	0.97561	0	0.97561	0.97561	1	0.97561	-7.53876e-06	0.954561	0.954568	0.997583	0.956881	-0.000111584	0.96558	0.965691	0.996377	0.969203	-4.66955e-06	0.970752	0.970757	0.999055	0.971675	-9.62403e-06	0.973481	0.973491	0.999632	0.973849	0	0	0	0	0	0	0	0	0	0	0	0	0	0.99582	0	0	0	0	0.989756	0	31579	2871	12585	12608	28263	3214	21383	8477	12554	12556	14915	12882
P3H4	RAB34	Y	Y	-9.61821e-06	0.001	0.002	25	50	-1.34608e-06	0.997583	0.997584	0.998453	0.99913	-6.56375e-06	0.994565	0.994572	0.998188	0.996377	0	1	1	1	1	0	1	1	1	1	-1.35675e-06	0.997576	0.997577	0.998453	0.999123	-6.56375e-06	0.994565	0.994572	0.998188	0.996377	-5.08584e-08	0.999523	0.999523	0.999684	0.999839	-9.61821e-06	0.993541	0.993551	0.99587	0.997671	0	0	0	0	0	0	0	0	0	0	0.00185151	0.996637	0.994786	0.996637	0.998142	0.0582601	0.830668	0.772407	0.830668	0.929864	128610	24295	73730	73726	130168	24706	140169	8478	73727	73724	217216	278859
CALU	PLAT	Y	Y	-9.61753e-06	0.004	0.001	158	47	-3.66432e-06	0.995939	0.995943	0.997293	0.998646	-9.84562e-06	0.992754	0.992763	0.994565	0.998188	0	1	1	1	1	0	1	1	1	1	-4.08215e-06	0.995727	0.995731	0.997168	0.998559	-9.84562e-06	0.992754	0.992763	0.994565	0.998188	-3.07163e-06	0.996401	0.996404	0.998609	0.997792	-9.61753e-06	0.993074	0.993083	0.998078	0.994996	0	0	0	0	0	0	0	0	0	0	0.00570821	0.918009	0.9123	0.993782	0.918009	0.0299292	0.794825	0.764896	0.962345	0.794825	61950	18159	52380	52376	58945	18749	27546	8479	52377	52374	263248	273701
NR5A2	PTPRJ	Y	Y	-9.61411e-06	0.002	0.005	115	87	-1.0806e-05	0.993426	0.993436	0.996713	0.996713	-3.28187e-05	0.987319	0.987352	0.996377	0.990942	0	1	1	1	1	0	1	1	1	1	-1.08975e-05	0.993398	0.993409	0.996713	0.996685	-3.28187e-05	0.987319	0.987352	0.996377	0.990942	-1.26588e-05	0.992836	0.992848	0.996834	0.996002	-9.61411e-06	0.993593	0.993603	0.997602	0.995991	0	0	0	0	0	0	0	0	0	0	0.00471184	0.967843	0.963131	0.978227	0.984568	0.00690422	0.894505	0.8876	0.935749	0.948545	13334	8909	47836	47832	16870	9527	10878	8480	47833	47830	257263	265528
FAM20C	PLD3	Y	Y	-9.60501e-06	0.003	0.001	73	33	-6.28169e-06	0.994972	0.994979	0.997293	0.99768	-9.84562e-06	0.992754	0.992763	0.994565	0.998188	0	1	1	1	1	0	1	1	1	1	-7.12893e-06	0.994607	0.994614	0.996928	0.99768	-9.84562e-06	0.992754	0.992763	0.994565	0.998188	-7.87206e-07	0.998218	0.998219	0.999029	0.999189	-9.60501e-06	0.992754	0.992764	0.998253	0.994501	0	0	0	0	0	0	0	0	0	0	0.0096786	0.990031	0.980352	0.990031	0.990224	0.0297529	0.774533	0.74478	0.961586	0.774533	32497	19136	68032	68028	30517	19726	55079	8481	68029	68026	272840	273605
ATP6V1A	TBP	Y	N	-9.60328e-06	0.003	0.029	169	468	-2.28646e-05	0.954655	0.954678	0.997196	0.957362	-0.000111584	0.96558	0.965691	0.996377	0.969203	0	0.97561	0.97561	1	0.97561	0	0.97561	0.97561	1	0.97561	-2.42144e-05	0.954174	0.954198	0.997196	0.956881	-0.000111584	0.96558	0.965691	0.996377	0.969203	-4.69401e-06	0.970399	0.970403	0.998691	0.971675	-9.60328e-06	0.973482	0.973492	0.999633	0.973849	0	0	0	0	0	0	0	0	0	0	0	0	0	0.995382	0	0	0	0	0.989756	0	6076	2863	12560	12583	7438	3206	21308	8482	12529	12531	14894	12858
PSMD8	TBP	Y	N	-9.60328e-06	0.003	0.029	110	468	-1.46199e-05	0.954849	0.954863	0.99739	0.957362	-0.000111584	0.96558	0.965691	0.996377	0.969203	0	0.97561	0.97561	1	0.97561	0	0.97561	0.97561	1	0.97561	-1.58766e-05	0.954367	0.954383	0.99739	0.956881	-0.000111584	0.96558	0.965691	0.996377	0.969203	3.68035e-05	0.970022	0.969985	0.998261	0.971675	-9.60328e-06	0.973482	0.973492	0.999633	0.973849	0	0	0	0	0	0	0	0	0	0	0	0	0	0.993775	0	0	0	0	0.989756	0	8790	2870	12581	12604	11031	3213	278763	8483	12550	12552	14912	12878
AP3B1	TBP	Y	N	-9.60063e-06	0.003	0.029	84	468	-6.37516e-06	0.955042	0.955048	0.997583	0.957362	-0.000111584	0.96558	0.965691	0.996377	0.969203	0	0.97561	0.97561	1	0.97561	0	0.97561	0.97561	1	0.97561	-7.53876e-06	0.954561	0.954568	0.997583	0.956881	-0.000111584	0.96558	0.965691	0.996377	0.969203	1.57623e-05	0.970697	0.970681	0.998977	0.971675	-9.60063e-06	0.973482	0.973492	0.999633	0.973849	0	0	0	0	0	0	0	0	0	0	0	0	0	0.996341	0	0	0	0	0.989756	0	31580	2872	12586	12609	28264	3215	277839	8484	12555	12557	14916	12883
STIP1	TGFB2	Y	Y	-9.59649e-06	0.008	0.001	244	19	-4.3467e-06	0.995553	0.995557	0.997003	0.99855	-1.64094e-05	0.98913	0.989147	0.990942	0.998188	0	1	1	1	1	0	1	1	1	1	-4.47358e-06	0.995465	0.99547	0.996915	0.99855	-1.64094e-05	0.98913	0.989147	0.990942	0.998188	-2.14575e-06	0.995549	0.995551	0.996099	0.99945	-9.59649e-06	0.992679	0.992689	0.99439	0.998289	0	0	0	0	0	0	0	0	0	0	0.0118265	0.986015	0.974189	0.986774	0.987246	0.0616051	0.878361	0.816756	0.878361	0.929864	51543	13627	41415	41411	53713	14326	33793	8485	41412	41409	275217	278980
NUBP2	PDIA3	Y	Y	-9.59194e-06	0.001	0.005	87	215	-3.17823e-06	0.995746	0.995749	0.999033	0.996713	-1.31275e-05	0.990942	0.990955	0.998188	0.992754	0	1	1	1	1	0	1	1	1	1	-3.79688e-06	0.995106	0.99511	0.999033	0.996073	-1.31275e-05	0.990942	0.990955	0.998188	0.992754	-6.95677e-07	0.996704	0.996705	0.999773	0.996931	-9.59194e-06	0.993582	0.993591	0.995951	0.997631	0	0	0	0	0	0	0	0	0	0	0.00377254	0.986876	0.983103	0.996177	0.986876	0.038084	0.833974	0.79589	0.833974	0.954334	71068	14777	49574	49570	63030	15392	58125	8486	49571	49568	250021	277209
PDIA3	PSAT1	Y	Y	-9.59194e-06	0.005	0.001	215	49	-5.72082e-06	0.994972	0.994978	0.996713	0.99826	-1.31275e-05	0.990942	0.990955	0.992754	0.998188	0	1	1	1	1	0	1	1	1	1	-6.83439e-06	0.994333	0.994339	0.996073	0.99826	-1.31275e-05	0.990942	0.990955	0.992754	0.998188	-1.36457e-06	0.996486	0.996487	0.996931	0.999555	-9.59194e-06	0.993582	0.993591	0.997631	0.995951	0	0	0	0	0	0	0	0	0	0	0.00282099	0.985924	0.983103	0.986876	0.996177	0.038084	0.833974	0.79589	0.954334	0.833974	37028	14836	49765	49761	32222	15451	42674	8487	49762	49759	243117	277210
HLA-A	HSPA8	Y	N	-9.58317e-06	0.001	0.015	127	918	-1.11145e-05	0.993232	0.993243	0.997196	0.996036	-1.96912e-05	0.987319	0.987339	0.998188	0.98913	0	1	1	1	1	0	1	1	1	1	-3.80438e-05	0.983628	0.983666	0.997196	0.986431	-2.64451e-05	0.983591	0.983617	0.998188	0.985402	-1.8209e-05	0.982859	0.982877	0.998862	0.983997	-9.58317e-06	0.987693	0.987702	0.999165	0.988528	0	0	0	0	0	0	0	0	0	0	0.00297804	0.83667	0.833692	0.995401	0.837544	0.0270905	0.790982	0.763891	0.965751	0.790982	12753	12915	24449	24449	4504	10390	8232	8488	24446	24443	244262	272355
HSPA8	MPZL1	N	Y	-9.58317e-06	0.015	0.001	918	50	8.71023e-05	0.993716	0.993628	0.996036	0.997583	-1.96912e-05	0.987319	0.987339	0.98913	0.998188	0	1	1	1	1	0	1	1	1	1	0.000393553	0.984441	0.984047	0.986431	0.997583	-2.64451e-05	0.983591	0.983617	0.985402	0.998188	9.24929e-05	0.983281	0.983189	0.983997	0.999179	-9.58317e-06	0.987693	0.987702	0.988528	0.999165	0	0	0	0	0	0	0	0	0	0	0.00254355	0.837203	0.834659	0.837544	0.996556	0.0270905	0.790982	0.763891	0.790982	0.965751	279465	12943	24478	24478	279880	10418	279350	8491	24475	24472	239385	272358
HSPA8	PVR	N	Y	-9.58317e-06	0.015	0.001	918	62	-6.13212e-06	0.994489	0.994495	0.996036	0.998453	-1.96912e-05	0.987319	0.987339	0.98913	0.998188	0	1	1	1	1	0	1	1	1	1	-2.11193e-05	0.984875	0.984896	0.986431	0.998444	-2.64451e-05	0.983591	0.983617	0.985402	0.998188	-4.70267e-06	0.983703	0.983708	0.983997	0.999706	-9.58317e-06	0.987693	0.987702	0.988528	0.999165	0	0	0	0	0	0	0	0	0	0	0.00144076	0.837544	0.836103	0.837544	0.99828	0.0270905	0.790982	0.763891	0.790982	0.965751	33579	12936	24470	24470	8382	10411	21276	8490	24467	24464	203964	272357
HSPA8	VPS39	N	Y	-9.58317e-06	0.015	0.001	918	25	9.01684e-05	0.994489	0.994399	0.996036	0.998356	-1.96912e-05	0.987319	0.987339	0.98913	0.998188	0	1	1	1	1	0	1	1	1	1	7.39523e-05	0.984853	0.984779	0.986431	0.998325	-2.64451e-05	0.983591	0.983617	0.985402	0.998188	2.66567e-06	0.983699	0.983697	0.983997	0.999695	-9.58317e-06	0.987693	0.987702	0.988528	0.999165	0	0	0	0	0	0	0	0	0	0	0.00200931	0.837544	0.835535	0.837544	0.997601	0.0270905	0.790982	0.763891	0.790982	0.965751	279538	12972	24507	24507	278615	10447	275078	8492	24504	24501	223074	272359
HSPA8	WDFY3	N	Y	-9.58317e-06	0.015	0.001	918	66	-1.07312e-05	0.993329	0.99334	0.996036	0.997293	-1.96912e-05	0.987319	0.987339	0.98913	0.998188	0	1	1	1	1	0	1	1	1	1	-3.67319e-05	0.983724	0.983761	0.986431	0.997293	-2.64451e-05	0.983591	0.983617	0.985402	0.998188	-1.68655e-05	0.982943	0.98296	0.983997	0.998946	-9.58317e-06	0.987693	0.987702	0.988528	0.999165	0	0	0	0	0	0	0	0	0	0	0.00365002	0.836637	0.832987	0.837544	0.994559	0.0270905	0.790982	0.763891	0.790982	0.965751	13568	12932	24466	24466	4726	10407	8752	8489	24463	24460	249460	272356
CSNK2A2	VEZT	Y	Y	-9.58174e-06	0.017	0.001	415	29	-8.17928e-06	0.994199	0.994207	0.996616	0.997583	-3.28187e-05	0.980072	0.980105	0.981884	0.998188	0	1	1	1	1	0	1	1	1	1	-1.02556e-05	0.99334	0.99335	0.995757	0.997583	-3.45129e-05	0.979137	0.979172	0.980949	0.998188	-1.35342e-05	0.98661	0.986623	0.987711	0.998899	-9.58174e-06	0.987045	0.987055	0.987833	0.999212	0	0	0	0	0	0	0	0	0	0	-0.000263813	0.960452	0.960716	0.968948	0.991504	0.0267412	0.828204	0.801463	0.828204	0.967712	21240	8507	21476	21476	18400	9056	10291	8493	21470	21467	705	272119
ACADM	ZC3H18	Y	Y	-9.58113e-06	0.002	0.034	71	275	-9.47862e-06	0.993716	0.993725	0.997486	0.996229	-9.84562e-05	0.969203	0.969301	0.996377	0.972826	0	1	1	1	1	0	1	1	1	1	-1.04485e-05	0.99333	0.99334	0.997486	0.995844	-9.84562e-05	0.969203	0.969301	0.996377	0.972826	-4.18883e-05	0.953472	0.953514	0.999082	0.95439	-9.58113e-06	0.968714	0.968723	0.999691	0.969023	0	0	0	0	0	0	0	0	0	0	0.00259279	0.903023	0.90043	0.995453	0.904543	0.0077574	0.757297	0.749539	0.989756	0.757297	16735	3441	10971	11005	17838	3805	4077	8504	10927	10929	240035	265904
ALDH5A1	ZC3H18	Y	Y	-9.58113e-06	0.002	0.034	28	275	-6.56212e-06	0.994489	0.994496	0.99826	0.996229	-9.84562e-05	0.969203	0.969301	0.996377	0.972826	0	1	1	1	1	0	1	1	1	1	-7.23354e-06	0.994103	0.99411	0.99826	0.995844	-9.84562e-05	0.969203	0.969301	0.996377	0.972826	-1.85543e-05	0.953983	0.954002	0.999593	0.95439	-9.58113e-06	0.968714	0.968723	0.999691	0.969023	0	0	0	0	0	0	0	0	0	0	0.00230177	0.904543	0.902241	0.997455	0.904543	0.0077574	0.757297	0.749539	0.989756	0.757297	30431	3457	10991	11025	29989	3821	8103	8513	10947	10949	232150	265913
ATP6V1B1	ZC3H18	Y	Y	-9.58113e-06	0.002	0.034	102	275	-6.56212e-06	0.994489	0.994496	0.99826	0.996229	-9.84562e-05	0.969203	0.969301	0.996377	0.972826	0	1	1	1	1	0	1	1	1	1	-7.5274e-06	0.994033	0.99404	0.998189	0.995844	-9.84562e-05	0.969203	0.969301	0.996377	0.972826	-2.06163e-05	0.953938	0.953959	0.999548	0.95439	-9.58113e-06	0.968714	0.968723	0.999691	0.969023	0	0	0	0	0	0	0	0	0	0	0.00230177	0.904543	0.902241	0.997455	0.904543	0.0077574	0.757297	0.749539	0.989756	0.757297	30429	3434	10960	10994	28373	3798	7435	8500	10916	10918	232147	265900
CKAP4	ZC3H18	Y	Y	-9.58113e-06	0.002	0.034	139	275	-1.1666e-05	0.993135	0.993147	0.996906	0.996229	-9.84562e-05	0.969203	0.969301	0.996377	0.972826	0	1	1	1	1	0	1	1	1	1	-1.28596e-05	0.99275	0.992763	0.996906	0.995844	-9.84562e-05	0.969203	0.969301	0.996377	0.972826	-0.000131965	0.951497	0.951629	0.997107	0.95439	-9.58113e-06	0.968714	0.968723	0.999691	0.969023	0	0	0	0	0	0	0	0	0	0	0.0082374	0.900287	0.892049	0.986188	0.904543	0.0077574	0.757297	0.749539	0.989756	0.757297	12039	3425	10946	10980	13756	3789	1437	8495	10902	10904	270621	265895
DYNC2H1	ZC3H18	Y	Y	-9.58113e-06	0.002	0.034	27	275	-5.83299e-06	0.994682	0.994688	0.998453	0.996229	-9.84562e-05	0.969203	0.969301	0.996377	0.972826	0	1	1	1	1	0	1	1	1	1	-6.42982e-06	0.994297	0.994303	0.998453	0.995844	-9.84562e-05	0.969203	0.969301	0.996377	0.972826	-1.36018e-05	0.954092	0.954106	0.999702	0.95439	-9.58113e-06	0.968714	0.968723	0.999691	0.969023	0	0	0	0	0	0	0	0	0	0	0.00230177	0.904543	0.902241	0.997455	0.904543	0.0077574	0.757297	0.749539	0.989756	0.757297	35956	3456	10990	11024	34963	3820	10244	8512	10946	10948	232149	265912
ETFA	ZC3H18	Y	Y	-9.58113e-06	0.002	0.034	122	275	-1.20306e-05	0.993039	0.993051	0.996809	0.996229	-9.84562e-05	0.969203	0.969301	0.996377	0.972826	0	1	1	1	1	0	1	1	1	1	-1.32615e-05	0.992653	0.992666	0.996809	0.995844	-9.84562e-05	0.969203	0.969301	0.996377	0.972826	-9.83793e-05	0.952233	0.952332	0.997843	0.95439	-9.58113e-06	0.968714	0.968723	0.999691	0.969023	0	0	0	0	0	0	0	0	0	0	0.00538746	0.903778	0.89839	0.993198	0.904543	0.0077574	0.757297	0.749539	0.989756	0.757297	11503	3428	10950	10984	13223	3792	1864	8497	10906	10908	262059	265897
FBXL12	ZC3H18	Y	Y	-9.58113e-06	0.002	0.034	42	275	-8.38493e-06	0.994006	0.994014	0.997776	0.996229	-9.84562e-05	0.969203	0.969301	0.996377	0.972826	0	1	1	1	1	0	1	1	1	1	-9.24286e-06	0.99362	0.993629	0.997776	0.995844	-9.84562e-05	0.969203	0.969301	0.996377	0.972826	-3.84041e-05	0.953548	0.953587	0.999158	0.95439	-9.58113e-06	0.968714	0.968723	0.999691	0.969023	0	0	0	0	0	0	0	0	0	0	0.00939863	0.904543	0.895144	0.98961	0.904543	0.0077574	0.757297	0.749539	0.989756	0.757297	20470	3453	10985	11019	21163	3817	4426	8509	10941	10943	272256	265909
FKBP8	ZC3H18	Y	Y	-9.58113e-06	0.002	0.034	120	275	-9.47862e-06	0.993716	0.993725	0.997486	0.996229	-9.84562e-05	0.969203	0.969301	0.996377	0.972826	0	1	1	1	1	0	1	1	1	1	-1.04485e-05	0.99333	0.99334	0.997486	0.995844	-9.84562e-05	0.969203	0.969301	0.996377	0.972826	-6.95072e-05	0.952866	0.952936	0.998476	0.95439	-9.58113e-06	0.968714	0.968723	0.999691	0.969023	0	0	0	0	0	0	0	0	0	0	0.00949994	0.903063	0.893563	0.987862	0.904543	0.0077574	0.757297	0.749539	0.989756	0.757297	16734	3429	10951	10985	17837	3793	2547	8498	10907	10909	272435	265898
G3BP2	ZC3H18	Y	Y	-9.58113e-06	0.002	0.034	150	275	-1.20306e-05	0.993039	0.993051	0.996809	0.996229	-9.84562e-05	0.969203	0.969301	0.996377	0.972826	0	1	1	1	1	0	1	1	1	1	-1.32615e-05	0.992653	0.992666	0.996809	0.995844	-9.84562e-05	0.969203	0.969301	0.996377	0.972826	-0.00010282	0.952136	0.952239	0.997746	0.95439	-9.58113e-06	0.968714	0.968723	0.999691	0.969023	0	0	0	0	0	0	0	0	0	0	0.00466135	0.901828	0.897166	0.991845	0.904543	0.0077574	0.757297	0.749539	0.989756	0.757297	11501	3424	10940	10974	13222	3788	1784	8494	10896	10898	256966	265894
HAUS6	ZC3H18	Y	Y	-9.58113e-06	0.002	0.034	87	275	-8.02037e-06	0.994102	0.99411	0.997873	0.996229	-9.84562e-05	0.969203	0.969301	0.996377	0.972826	0	1	1	1	1	0	1	1	1	1	-8.841e-06	0.993716	0.993725	0.997873	0.995844	-9.84562e-05	0.969203	0.969301	0.996377	0.972826	-2.38056e-05	0.953868	0.953892	0.999478	0.95439	-9.58113e-06	0.968714	0.968723	0.999691	0.969023	0	0	0	0	0	0	0	0	0	0	0.00157713	0.903818	0.902241	0.997455	0.904543	0.0077574	0.757297	0.749539	0.989756	0.757297	22188	3437	10966	11000	22511	3801	6628	8502	10922	10924	207791	265902
HEATR3	ZC3H18	Y	Y	-9.58113e-06	0.002	0.034	52	275	-1.05723e-05	0.993426	0.993436	0.997196	0.996229	-9.84562e-05	0.969203	0.969301	0.996377	0.972826	0	1	1	1	1	0	1	1	1	1	-1.1654e-05	0.99304	0.993051	0.997196	0.995844	-9.84562e-05	0.969203	0.969301	0.996377	0.972826	-5.26068e-05	0.953237	0.953289	0.998847	0.95439	-9.58113e-06	0.968714	0.968723	0.999691	0.969023	0	0	0	0	0	0	0	0	0	0	0.00352393	0.903145	0.899621	0.994559	0.904543	0.0077574	0.757297	0.749539	0.989756	0.757297	13882	3448	10980	11014	15598	3812	3311	8507	10936	10938	248633	265907
LETMD1	ZC3H18	Y	Y	-9.58113e-06	0.002	0.034	29	275	-6.56212e-06	0.994489	0.994496	0.99826	0.996229	-9.84562e-05	0.969203	0.969301	0.996377	0.972826	0	1	1	1	1	0	1	1	1	1	-7.23354e-06	0.994103	0.99411	0.99826	0.995844	-9.84562e-05	0.969203	0.969301	0.996377	0.972826	-1.69012e-05	0.95402	0.954037	0.999629	0.95439	-9.58113e-06	0.968714	0.968723	0.999691	0.969023	0	0	0	0	0	0	0	0	0	0	0.00143788	0.903679	0.902241	0.997455	0.904543	0.0077574	0.757297	0.749539	0.989756	0.757297	30430	3455	10989	11023	29988	3819	8735	8511	10945	10947	203883	265911
MTHFD1L	ZC3H18	Y	Y	-9.58113e-06	0.002	0.034	53	275	-9.11405e-06	0.993812	0.993821	0.997583	0.996229	-9.84562e-05	0.969203	0.969301	0.996377	0.972826	0	1	1	1	1	0	1	1	1	1	-1.00466e-05	0.993426	0.993436	0.997583	0.995844	-9.84562e-05	0.969203	0.969301	0.996377	0.972826	-4.19767e-05	0.95347	0.953512	0.99908	0.95439	-9.58113e-06	0.968714	0.968723	0.999691	0.969023	0	0	0	0	0	0	0	0	0	0	0.00340169	0.903023	0.899621	0.994559	0.904543	0.0077574	0.757297	0.749539	0.989756	0.757297	17764	3447	10978	11012	18902	3811	4067	8506	10934	10936	247400	265906
NDUFS8	ZC3H18	Y	Y	-9.58113e-06	0.002	0.034	92	275	-7.6558e-06	0.994199	0.994207	0.99797	0.996229	-9.84562e-05	0.969203	0.969301	0.996377	0.972826	0	1	1	1	1	0	1	1	1	1	-8.58788e-06	0.993777	0.993786	0.997934	0.995844	-9.84562e-05	0.969203	0.969301	0.996377	0.972826	-2.20094e-05	0.953908	0.95393	0.999517	0.95439	-9.58113e-06	0.968714	0.968723	0.999691	0.969023	0	0	0	0	0	0	0	0	0	0	0.00230177	0.904543	0.902241	0.997455	0.904543	0.0077574	0.757297	0.749539	0.989756	0.757297	23899	3435	10963	10997	23481	3799	7019	8501	10919	10921	232148	265901
PMPCB	ZC3H18	Y	Y	-9.58113e-06	0.002	0.034	101	275	-9.84318e-06	0.993619	0.993629	0.99739	0.996229	-9.84562e-05	0.969203	0.969301	0.996377	0.972826	0	1	1	1	1	0	1	1	1	1	-1.11147e-05	0.993169	0.993181	0.997326	0.995844	-9.84562e-05	0.969203	0.969301	0.996377	0.972826	-4.46081e-05	0.953412	0.953457	0.999022	0.95439	-9.58113e-06	0.968714	0.968723	0.999691	0.969023	0	0	0	0	0	0	0	0	0	0	0.00284908	0.903093	0.900244	0.995248	0.904543	0.0077574	0.757297	0.749539	0.989756	0.757297	15665	3433	10959	10993	16482	3797	3844	8499	10915	10917	243262	265899
SRPRA	ZC3H18	Y	Y	-9.58113e-06	0.002	0.034	63	275	-9.84318e-06	0.993619	0.993629	0.99739	0.996229	-9.84562e-05	0.969203	0.969301	0.996377	0.972826	0	1	1	1	1	0	1	1	1	1	-1.08503e-05	0.993233	0.993244	0.99739	0.995844	-9.84562e-05	0.969203	0.969301	0.996377	0.972826	-4.96519e-05	0.953302	0.953351	0.998911	0.95439	-9.58113e-06	0.968714	0.968723	0.999691	0.969023	0	0	0	0	0	0	0	0	0	0	0.00415652	0.903778	0.899621	0.994559	0.904543	0.0077574	0.757297	0.749539	0.989756	0.757297	15666	3444	10974	11008	16937	3808	3500	8505	10930	10932	252113	265905
SSBP1	ZC3H18	Y	Y	-9.58113e-06	0.002	0.034	130	275	-1.09369e-05	0.993329	0.99334	0.997099	0.996229	-9.84562e-05	0.969203	0.969301	0.996377	0.972826	0	1	1	1	1	0	1	1	1	1	-1.20559e-05	0.992943	0.992955	0.997099	0.995844	-9.84562e-05	0.969203	0.969301	0.996377	0.972826	-6.60515e-05	0.952942	0.953008	0.998552	0.95439	-9.58113e-06	0.968714	0.968723	0.999691	0.969023	0	0	0	0	0	0	0	0	0	0	0.00476493	0.903155	0.89839	0.993198	0.904543	0.0077574	0.757297	0.749539	0.989756	0.757297	13211	3426	10948	10982	14972	3790	2685	8496	10904	10906	257477	265896
TARS2	ZC3H18	Y	Y	-9.58113e-06	0.002	0.034	31	275	-8.74949e-06	0.993909	0.993918	0.99768	0.996229	-9.84562e-05	0.969203	0.969301	0.996377	0.972826	0	1	1	1	1	0	1	1	1	1	-9.64472e-06	0.993523	0.993533	0.99768	0.995844	-9.84562e-05	0.969203	0.969301	0.996377	0.972826	-2.56621e-05	0.953828	0.953853	0.999437	0.95439	-9.58113e-06	0.968714	0.968723	0.999691	0.969023	0	0	0	0	0	0	0	0	0	0	0.00165339	0.903023	0.90137	0.996492	0.904543	0.0077574	0.757297	0.749539	0.989756	0.757297	18892	3454	10987	11021	19914	3818	6222	8510	10943	10945	209980	265910
TMEM214	ZC3H18	Y	Y	-9.58113e-06	0.002	0.034	50	275	-7.6558e-06	0.994199	0.994207	0.99797	0.996229	-9.84562e-05	0.969203	0.969301	0.996377	0.972826	0	1	1	1	1	0	1	1	1	1	-8.43913e-06	0.993813	0.993822	0.99797	0.995844	-9.84562e-05	0.969203	0.969301	0.996377	0.972826	-2.5898e-05	0.953822	0.953848	0.999432	0.95439	-9.58113e-06	0.968714	0.968723	0.999691	0.969023	0	0	0	0	0	0	0	0	0	0	0.00453208	0.904543	0.900011	0.99499	0.904543	0.0077574	0.757297	0.749539	0.989756	0.757297	23900	3450	10982	11016	23949	3814	6177	8508	10938	10940	255139	265908
XPOT	ZC3H18	Y	Y	-9.58113e-06	0.002	0.034	81	275	-1.02077e-05	0.993522	0.993532	0.997293	0.996229	-9.84562e-05	0.969203	0.969301	0.996377	0.972826	0	1	1	1	1	0	1	1	1	1	-1.12522e-05	0.993136	0.993148	0.997293	0.995844	-9.84562e-05	0.969203	0.969301	0.996377	0.972826	-6.06761e-05	0.95306	0.953121	0.99867	0.95439	-9.58113e-06	0.968714	0.968723	0.999691	0.969023	0	0	0	0	0	0	0	0	0	0	0.00538746	0.903778	0.89839	0.993198	0.904543	0.0077574	0.757297	0.749539	0.989756	0.757297	14705	3438	10968	11002	16225	3802	2896	8503	10924	10926	262060	265903
DIS3	SMAD3	Y	N	-9.57716e-06	0.003	0.03	87	595	-3.50541e-05	0.98308	0.983115	0.997583	0.985497	-5.90737e-05	0.980072	0.980132	0.996377	0.983696	0	0.97561	0.97561	1	0.97561	0	0.97561	0.97561	1	0.97561	-4.89132e-05	0.976598	0.976647	0.997583	0.979013	-8.62316e-05	0.972577	0.972663	0.996377	0.9762	-3.09917e-05	0.965211	0.965242	0.999055	0.966155	-9.57716e-06	0.973609	0.973618	0.999632	0.973977	0	0	0	0	0	0	0	0	0	0	0	0	0	0.99582	0	0	0	0	0.989756	0	3674	5385	11882	11908	3194	4242	5336	8514	11849	11851	14251	12198
CUX1	INTS1	Y	Y	-9.5724e-06	0.011	0.001	569	70	-9.59079e-06	0.993716	0.993725	0.996326	0.99739	-2.6255e-05	0.983696	0.983722	0.985507	0.998188	0	1	1	1	1	0	1	1	1	1	-9.81559e-06	0.993652	0.993662	0.996317	0.997335	-2.6255e-05	0.983696	0.983722	0.985507	0.998188	-3.83681e-06	0.994879	0.994883	0.995791	0.999089	-9.5724e-06	0.989293	0.989303	0.990278	0.999015	0	0	0	0	0	0	0	0	0	0	0.00475827	0.976748	0.97199	0.976748	0.995128	0.0343224	0.850244	0.815922	0.850244	0.959632	16225	9818	32731	32728	19497	10587	24200	8515	32728	32725	257444	275962
CUX1	INTS2	Y	Y	-9.5724e-06	0.011	0.001	569	45	-5.32822e-06	0.994876	0.994881	0.996326	0.99855	-2.6255e-05	0.983696	0.983722	0.985507	0.998188	0	1	1	1	1	0	1	1	1	1	-5.42555e-06	0.994844	0.994849	0.996317	0.998527	-2.6255e-05	0.983696	0.983722	0.985507	0.998188	-1.17657e-06	0.995511	0.995512	0.995791	0.99972	-9.5724e-06	0.989293	0.989303	0.990278	0.999015	0	0	0	0	0	0	0	0	0	0	0.00228111	0.976748	0.974467	0.976748	0.997665	0.0343224	0.850244	0.815922	0.850244	0.959632	40831	9839	32756	32753	42933	10608	45852	8516	32753	32750	230752	275963
CUX1	LOX	Y	Y	-9.5724e-06	0.011	0.001	569	40	-8.16993e-06	0.994102	0.99411	0.996326	0.997776	-2.6255e-05	0.983696	0.983722	0.985507	0.998188	0	1	1	1	1	0	1	1	1	1	-8.19002e-06	0.994093	0.994101	0.996317	0.997776	-2.6255e-05	0.983696	0.983722	0.985507	0.998188	-3.94991e-06	0.994852	0.994856	0.995791	0.999062	-9.5724e-06	0.989293	0.989303	0.990278	0.999015	0	0	0	0	0	0	0	0	0	0	0.00664347	0.976748	0.970105	0.976748	0.993198	0.0343224	0.850244	0.815922	0.850244	0.959632	21365	9844	32763	32760	25107	10613	23755	8518	32760	32757	266137	275965
CUX1	TUT1	Y	Y	-9.5724e-06	0.011	0.001	569	39	-9.23557e-06	0.993812	0.993821	0.996326	0.997486	-2.6255e-05	0.983696	0.983722	0.985507	0.998188	0	1	1	1	1	0	1	1	1	1	-9.25828e-06	0.993803	0.993812	0.996317	0.997486	-2.6255e-05	0.983696	0.983722	0.985507	0.998188	-3.64628e-06	0.994924	0.994928	0.995791	0.999134	-9.5724e-06	0.989293	0.989303	0.990278	0.999015	0	0	0	0	0	0	0	0	0	0	0.00438876	0.976748	0.97236	0.976748	0.995507	0.0343224	0.850244	0.815922	0.850244	0.959632	17408	9842	32761	32758	21079	10611	24940	8517	32758	32755	253428	275964
NR5A2	PTPRF	Y	Y	-9.571e-06	0.002	0.004	115	78	-9.85253e-06	0.993716	0.993725	0.996713	0.997003	-2.6255e-05	0.98913	0.989157	0.996377	0.992754	0	1	1	1	1	0	1	1	1	1	-9.87531e-06	0.993709	0.993719	0.996713	0.996996	-2.6255e-05	0.98913	0.989157	0.996377	0.992754	-1.08394e-05	0.99341	0.993421	0.996834	0.996576	-9.571e-06	0.993611	0.993621	0.997602	0.996009	0	0	0	0	0	0	0	0	0	0	0.00928782	0.967725	0.958437	0.978227	0.97977	0.00698268	0.894036	0.887053	0.935749	0.94796	15602	10667	48484	48480	19292	11436	12221	8519	48481	48478	272075	265564
CAVIN1	PDS5A	Y	Y	-9.56888e-06	0.003	0.005	119	82	-1.2339e-05	0.992942	0.992954	0.996809	0.996133	-1.96912e-05	0.990942	0.990962	0.996377	0.994565	0	1	1	1	1	0	0.97561	0.97561	1	0.97561	-1.25495e-05	0.992885	0.992898	0.996768	0.996117	-1.96912e-05	0.990942	0.990962	0.996377	0.994565	-1.19581e-05	0.992393	0.992405	0.99778	0.994613	-9.56888e-06	0.974733	0.974743	0.999615	0.975118	0	0	0	0	0	0	0	0	0	0	0.00737676	0.899936	0.892559	0.991803	0.899936	0	0	0	0.989756	0	11126	11567	43732	43728	14177	12310	11372	8520	43729	43726	268602	37473
CUL2	XPO5	Y	Y	-9.56029e-06	0.007	0.006	460	90	-1.41338e-05	0.992459	0.992473	0.995939	0.996519	-5.251e-05	0.985507	0.98556	0.992754	0.992754	0	1	1	1	1	0	1	1	1	1	-1.63787e-05	0.991876	0.991892	0.995588	0.996288	-5.251e-05	0.985507	0.98556	0.992754	0.992754	-3.31936e-05	0.98794	0.987974	0.992191	0.995749	-9.56029e-06	0.993792	0.993801	0.99662	0.997171	0	0	0	0	0	0	0	0	0	0	0.0278398	0.921552	0.893712	0.96979	0.921552	0.0380242	0.941947	0.903923	0.941947	0.959632	9260	6354	32144	32141	10656	6852	5026	8521	32141	32138	279543	277167
IRAK1	PRPF40A	Y	Y	-9.55896e-06	0.003	0.011	153	216	-1.31242e-05	0.992749	0.992762	0.996519	0.996229	-4.92281e-05	0.985507	0.985556	0.994565	0.990942	0	1	1	1	1	0	1	1	1	1	-1.45552e-05	0.992356	0.992371	0.996407	0.995949	-4.92281e-05	0.985507	0.985556	0.994565	0.990942	-6.29471e-05	0.979679	0.979742	0.996187	0.983493	-9.55896e-06	0.993676	0.993685	0.997501	0.996175	0	0	0	0	0	0	0	0	0	0	0.013131	0.908712	0.895581	0.98555	0.908712	0.0388662	0.929796	0.89093	0.958199	0.929796	10101	6555	30900	30897	11995	7145	2816	8522	30897	30894	276405	277390
ATP6V1A	SMAD3	Y	N	-9.55651e-06	0.003	0.03	169	595	-4.06627e-05	0.982694	0.982734	0.997196	0.985497	-5.90737e-05	0.980072	0.980132	0.996377	0.983696	0	0.97561	0.97561	1	0.97561	0	0.97561	0.97561	1	0.97561	-5.22782e-05	0.976216	0.976268	0.997196	0.979013	-8.62316e-05	0.972577	0.972663	0.996377	0.9762	-4.1346e-05	0.964849	0.964891	0.998691	0.966155	-9.55651e-06	0.97361	0.973619	0.999633	0.973977	0	0	0	0	0	0	0	0	0	0	0	0	0	0.995382	0	0	0	0	0.989756	0	2970	5377	11855	11881	2843	4234	4124	8523	11822	11824	14225	12171
PSMD8	SMAD3	Y	N	-9.55651e-06	0.003	0.03	110	595	5.88254e-05	0.982984	0.982925	0.99739	0.985497	-5.90737e-05	0.980072	0.980132	0.996377	0.983696	0	0.97561	0.97561	1	0.97561	0	0.97561	0.97561	1	0.97561	4.76586e-05	0.976505	0.976457	0.99739	0.979013	-8.62316e-05	0.972577	0.972663	0.996377	0.9762	7.18335e-06	0.964482	0.964475	0.998261	0.966155	-9.55651e-06	0.97361	0.973619	0.999633	0.973977	0	0	0	0	0	0	0	0	0	0	0	0	0	0.993775	0	0	0	0	0.989756	0	278013	5384	11877	11903	276977	4241	276483	8524	11844	11846	14246	12193
NFE2L2	PTPRJ	Y	Y	-9.55501e-06	0.01	0.005	83	87	-1.17595e-05	0.993135	0.993147	0.996423	0.996713	-6.56375e-05	0.983696	0.983761	0.992754	0.990942	0	1	1	1	1	0	1	1	1	1	-1.18591e-05	0.993108	0.993119	0.996423	0.996685	-6.56375e-05	0.983696	0.983761	0.992754	0.990942	-2.40175e-05	0.989995	0.990019	0.993993	0.996002	-9.55501e-06	0.993608	0.993617	0.997616	0.995991	0	0	0	0	0	0	0	0	0	0	0.00571292	0.974241	0.968528	0.983708	0.984568	0.00816464	0.919	0.910836	0.960245	0.948545	11833	5095	30065	30062	15247	5517	6569	8525	30062	30059	263258	266202
AP3B1	SMAD3	Y	N	-9.55387e-06	0.003	0.03	84	595	-3.50541e-05	0.98308	0.983115	0.997583	0.985497	-5.90737e-05	0.980072	0.980132	0.996377	0.983696	0	0.97561	0.97561	1	0.97561	0	0.97561	0.97561	1	0.97561	-4.65651e-05	0.9766	0.976647	0.997583	0.979013	-8.62316e-05	0.972577	0.972663	0.996377	0.9762	-3.25054e-05	0.965135	0.965167	0.998977	0.966155	-9.55387e-06	0.97361	0.973619	0.999633	0.973977	0	0	0	0	0	0	0	0	0	0	0	0	0	0.996341	0	0	0	0	0.989756	0	3675	5386	11885	11911	3412	4243	5114	8526	11852	11854	14253	12201
CWC27	IL6ST	Y	Y	-9.5501e-06	0.002	0.002	26	57	-5.60865e-06	0.995262	0.995268	0.99768	0.997583	-1.31275e-05	0.992754	0.992767	0.996377	0.996377	0	1	1	1	1	0	1	1	1	1	-5.60865e-06	0.995262	0.995268	0.99768	0.997583	-1.31275e-05	0.992754	0.992767	0.996377	0.996377	-9.01746e-07	0.998035	0.998035	0.99927	0.998764	-9.5501e-06	0.993473	0.993482	0.995687	0.997786	0	0	0	0	0	0	0	0	0	0	0.00429668	0.992	0.987703	0.995669	0.992	0.0431908	0.845389	0.802198	0.845389	0.94891	37774	17057	69422	69418	41317	17672	51830	8527	69419	69416	252970	277829
BRD2	RAB13	Y	Y	-9.5465e-06	0.007	0.002	59	49	-5.68343e-06	0.994779	0.994785	0.996326	0.998453	-4.59462e-05	0.983696	0.983742	0.987319	0.996377	0	1	1	1	1	0	1	1	1	1	-5.76466e-06	0.994757	0.994763	0.996326	0.998431	-4.59462e-05	0.983696	0.983742	0.987319	0.996377	-2.68743e-06	0.991853	0.991856	0.992197	0.999656	-9.5465e-06	0.986633	0.986643	0.98739	0.999243	0	0	0	0	0	0	0	0	0	0	0.00234142	0.967092	0.964751	0.967092	0.997579	0.0196426	0.683043	0.663401	0.683043	0.971243	37418	6959	41483	41479	40178	7488	29796	8528	41480	41477	233881	270765
IPO11	MOV10	Y	Y	-9.53944e-06	0.001	0.007	80	1042	-7.95493e-06	0.994199	0.994207	0.997776	0.996423	-1.96912e-05	0.987319	0.987339	0.998188	0.98913	0	1	1	1	1	0	1	1	1	1	-1.18197e-05	0.992499	0.992511	0.997748	0.994751	-1.96912e-05	0.987319	0.987339	0.998188	0.98913	-6.50518e-06	0.990748	0.990754	0.999233	0.991515	-9.53944e-06	0.988695	0.988704	0.999082	0.989613	0	0	0	0	0	0	0	0	0	0	0.00452132	0.977597	0.973076	0.994559	0.978399	0.0276353	0.733907	0.706271	0.962345	0.733907	22352	13328	42293	42289	15308	13908	17346	8529	42290	42287	254984	272670
ELOB	TBP	Y	N	-9.53709e-06	0.003	0.029	132	468	-4.34764e-05	0.954172	0.954215	0.996713	0.957362	-0.000111584	0.96558	0.965691	0.996377	0.969203	0	0.97561	0.97561	1	0.97561	0	0.97561	0.97561	1	0.97561	-4.56471e-05	0.953677	0.953723	0.996699	0.956881	-0.000111584	0.96558	0.965691	0.996377	0.969203	-2.51251e-05	0.968994	0.969019	0.997267	0.971675	-9.53709e-06	0.973485	0.973494	0.999635	0.973849	0	0	0	0	0	0	0	0	0	0	0	0	0	0.974411	0	0	0	0	0.989756	0	2645	2865	12576	12599	3493	3208	6335	8530	12545	12547	14907	12873
G3BP1	SYMPK	Y	Y	-9.53231e-06	0.004	0.011	467	104	-1.13669e-05	0.993232	0.993244	0.996906	0.996326	-5.90737e-05	0.983696	0.983755	0.994565	0.98913	0	1	1	1	1	0	1	1	1	1	-1.19714e-05	0.993062	0.993074	0.996783	0.996279	-5.90737e-05	0.983696	0.983755	0.994565	0.98913	-4.62037e-05	0.986389	0.986435	0.993532	0.992857	-9.53231e-06	0.991877	0.991886	0.998577	0.993299	0	0	0	0	0	0	0	0	0	0	0.0159427	0.974722	0.958779	0.980776	0.977572	0.0401874	0.933718	0.893531	0.95696	0.933718	12419	5702	29936	29935	15048	6076	3733	8531	29933	29930	277699	277526
ARFGEF2	TGFB1	Y	Y	-9.53044e-06	0.007	0.005	54	266	-1.31429e-05	0.992749	0.992762	0.996326	0.996423	-3.93825e-05	0.987319	0.987358	0.994565	0.992754	0	1	1	1	1	0	1	1	1	1	-1.46189e-05	0.992352	0.992367	0.996127	0.996225	-3.93825e-05	0.987319	0.987358	0.994565	0.992754	-2.23868e-05	0.990492	0.990515	0.995707	0.994785	-9.53044e-06	0.991254	0.991264	0.998724	0.99253	0	0	0	0	0	0	0	0	0	0	0.00245416	0.974863	0.972409	0.985118	0.987099	0.0215055	0.769408	0.747902	0.972049	0.769408	10003	7682	33026	33022	11905	8215	6934	8532	33023	33020	237133	271014
ACVR1B	MOV10	Y	Y	-9.5303e-06	0.004	0.007	49	1042	-8.3008e-06	0.994102	0.994111	0.99768	0.996423	-3.93825e-05	0.985507	0.985547	0.996377	0.98913	0	1	1	1	1	0	1	1	1	1	-1.22575e-05	0.992416	0.992428	0.997665	0.994751	-3.93825e-05	0.985507	0.985547	0.996377	0.98913	-8.368e-06	0.990528	0.990537	0.999014	0.991515	-9.5303e-06	0.988696	0.988705	0.999082	0.989613	0	0	0	0	0	0	0	0	0	0	0.00558551	0.977857	0.972272	0.993737	0.978399	0.0221785	0.733907	0.711728	0.96978	0.733907	20835	7744	33457	33453	14636	8277	14579	8533	33454	33451	262886	271109
CSNK2A2	HAX1	Y	Y	-9.51982e-06	0.017	0.001	415	176	-9.16079e-06	0.993909	0.993918	0.996616	0.997293	-3.28187e-05	0.980072	0.980105	0.981884	0.998188	0	1	1	1	1	0	1	1	1	1	-1.20812e-05	0.99291	0.992922	0.995757	0.997153	-3.45129e-05	0.979137	0.979172	0.980949	0.998188	-2.12313e-05	0.985984	0.986005	0.987711	0.998272	-9.51982e-06	0.987051	0.98706	0.987833	0.999218	0	0	0	0	0	0	0	0	0	0	0.00532342	0.968948	0.963625	0.968948	0.994506	0.0265684	0.828204	0.801636	0.828204	0.96792	17689	8451	21315	21315	14931	9000	7242	8534	21309	21306	261002	272068
CTNNA1	MAPK8	Y	N	-9.51804e-06	0.026	0.011	139	212	-6.51538e-06	0.994392	0.994399	0.996036	0.998356	-0.00015753	0.971014	0.971172	0.978261	0.992754	0	1	1	1	1	0	1	1	1	1	-1.05001e-05	0.9904	0.990411	0.995857	0.994531	-0.000209617	0.968618	0.968828	0.978261	0.990358	1.44768e-05	0.981054	0.981039	0.983146	0.997857	-9.51804e-06	0.985883	0.985893	0.986593	0.99929	0	0	0	0	0	0	0	0	0	0	0.0307149	0.947525	0.91681	0.951236	0.963809	0.0263566	0.905509	0.879152	0.905509	0.970893	30778	1935	9871	9905	17714	1636	277722	8535	9825	9827	279645	271973
IL6ST	NEU1	Y	Y	-9.5155e-06	0.002	0.002	57	18	-2.57063e-06	0.996519	0.996522	0.997583	0.998936	-1.31275e-05	0.992754	0.992767	0.996377	0.996377	0	1	1	1	1	0	1	1	1	1	-2.57063e-06	0.996519	0.996522	0.997583	0.998936	-1.31275e-05	0.992754	0.992767	0.996377	0.996377	-2.73619e-07	0.998543	0.998543	0.998764	0.999779	-9.5155e-06	0.993488	0.993498	0.997786	0.995702	0	0	0	0	0	0	0	0	0	0	0.0025827	0.992	0.989417	0.992	0.997396	0.0423703	0.82933	0.78696	0.94891	0.82933	84622	17092	69827	69823	87510	17707	84314	8536	69824	69821	239834	277738
ATF2	FAM98A	N	Y	-9.51276e-06	0.052	0.003	564	113	6.49668e-06	0.958909	0.958903	0.961133	0.99768	-0.000196912	0.942029	0.942226	0.945652	0.996377	0	0.97561	0.97561	0.97561	1	0	0.97561	0.97561	0.97561	1	-2.19849e-06	0.954203	0.954205	0.956424	0.99768	-0.000222029	0.935097	0.935319	0.93872	0.996377	-1.82254e-05	0.971216	0.971235	0.972234	0.998972	-9.51276e-06	0.973927	0.973937	0.974297	0.99963	0	0	0	0	0	0	0	0	0	0	0	0	0	0	0.99532	0	0	0	0	0.989756	274350	1508	6348	6425	97930	1520	8227	8541	6229	6231	10703	7022
ATF2	HYOU1	N	Y	-9.51276e-06	0.052	0.003	564	114	-1.60501e-05	0.958329	0.958345	0.961133	0.997099	-0.000196912	0.942029	0.942226	0.945652	0.996377	0	0.97561	0.97561	0.97561	1	0	0.97561	0.97561	0.97561	1	-2.69971e-05	0.953623	0.95365	0.956424	0.997099	-0.000222029	0.935097	0.935319	0.93872	0.996377	-2.18885e-05	0.969909	0.96993	0.972234	0.997631	-9.51276e-06	0.973927	0.973937	0.974297	0.99963	0	0	0	0	0	0	0	0	0	0	0	0	0	0	0.973797	0	0	0	0	0.989756	8080	1506	6346	6423	6626	1518	7054	8540	6227	6229	10701	7020
ATF2	MDH1	N	Y	-9.51276e-06	0.052	0.003	564	57	-1.0189e-06	0.958716	0.958717	0.961133	0.997486	-0.000196912	0.942029	0.942226	0.945652	0.996377	0	0.97561	0.97561	0.97561	1	0	0.97561	0.97561	0.97561	1	-1.06915e-05	0.954009	0.95402	0.956424	0.997486	-0.000222029	0.935097	0.935319	0.93872	0.996377	-1.53959e-06	0.971293	0.971295	0.972234	0.999034	-9.51276e-06	0.973927	0.973937	0.974297	0.99963	0	0	0	0	0	0	0	0	0	0	0	0	0	0	0.995703	0	0	0	0	0.989756	147455	1512	6358	6434	17304	1524	40215	8542	6239	6241	10713	7032
ATF2	PABPC4	N	Y	-9.51276e-06	0.052	0.003	564	198	-2.73235e-05	0.958039	0.958067	0.961133	0.996809	-0.000196912	0.942029	0.942226	0.945652	0.996377	0	0.97561	0.97561	0.97561	1	0	0.97561	0.97561	0.97561	1	-3.91421e-05	0.953334	0.953373	0.956424	0.996809	-0.000222029	0.935097	0.935319	0.93872	0.996377	-4.39973e-05	0.968847	0.968891	0.972234	0.996561	-9.51276e-06	0.973927	0.973937	0.974297	0.99963	0	0	0	0	0	0	0	0	0	0	0	0	0	0	0.993013	0	0	0	0	0.989756	5059	1500	6336	6413	4376	1512	3893	8538	6217	6219	10691	7010
ATF2	RPL36	N	Y	-9.51276e-06	0.052	0.003	564	195	-1.60501e-05	0.958329	0.958345	0.961133	0.997099	-0.000196912	0.942029	0.942226	0.945652	0.996377	0	0.97561	0.97561	0.97561	1	0	0.97561	0.97561	0.97561	1	-2.83904e-05	0.953622	0.95365	0.956424	0.997099	-0.000222029	0.935097	0.935319	0.93872	0.996377	-1.21027e-05	0.970395	0.970407	0.972234	0.998121	-9.51276e-06	0.973927	0.973937	0.974297	0.99963	0	0	0	0	0	0	0	0	0	0	0	0	0	0	0.994323	0	0	0	0	0.989756	8079	1501	6337	6414	6375	1513	11246	8539	6218	6220	10692	7011
ATF2	UPF1	N	Y	-9.51276e-06	0.052	0.003	564	288	-1.98079e-05	0.958233	0.958252	0.961133	0.997003	-0.000196912	0.942029	0.942226	0.945652	0.996377	0	0.97561	0.97561	0.97561	1	0	0.97561	0.97561	0.97561	1	-3.10067e-05	0.953527	0.953558	0.956424	0.997003	-0.000222029	0.935097	0.935319	0.93872	0.996377	-3.0985e-05	0.969205	0.969236	0.972234	0.996916	-9.51276e-06	0.973927	0.973937	0.974297	0.99963	0	0	0	0	0	0	0	0	0	0	0	0	0	0	0.992512	0	0	0	0	0.989756	6815	1499	6334	6411	5809	1511	5341	8537	6215	6217	10689	7008
NFE2L2	PTPRF	Y	Y	-9.51217e-06	0.01	0.004	83	78	-1.07219e-05	0.993426	0.993436	0.996423	0.997003	-5.251e-05	0.985507	0.98556	0.992754	0.992754	0	1	1	1	1	0	1	1	1	1	-1.07467e-05	0.993419	0.993429	0.996423	0.996996	-5.251e-05	0.985507	0.98556	0.992754	0.992754	-2.05657e-05	0.990569	0.99059	0.993993	0.996576	-9.51217e-06	0.993626	0.993635	0.997616	0.996009	0	0	0	0	0	0	0	0	0	0	0.0103152	0.974123	0.963807	0.983708	0.97977	0.00825742	0.918532	0.910274	0.960245	0.94796	13615	6351	31001	30998	17172	6849	7447	8543	30998	30995	273762	266205
CAV1	HSPA9	Y	Y	-9.51085e-06	0.003	0.009	237	485	-1.56294e-05	0.992072	0.992088	0.996326	0.995746	-5.90737e-05	0.983696	0.983755	0.994565	0.98913	0	1	1	1	1	0	1	1	1	1	-1.86586e-05	0.991308	0.991326	0.996134	0.995173	-5.90737e-05	0.983696	0.983755	0.994565	0.98913	-5.81173e-05	0.984132	0.98419	0.994264	0.989867	-9.51085e-06	0.99238	0.99239	0.998427	0.993953	0	0	0	0	0	0	0	0	0	0	0.00538288	0.966904	0.961521	0.984638	0.976523	0.0328588	0.893566	0.860707	0.963227	0.893566	8299	5780	33418	33414	9435	6154	3003	8544	33415	33412	261905	275138
PDIA3	PTPRJ	Y	Y	-9.49531e-06	0.005	0.005	215	87	-1.0806e-05	0.993426	0.993436	0.996713	0.996713	-6.56375e-05	0.983696	0.983761	0.992754	0.990942	0	1	1	1	1	0	1	1	1	1	-1.30187e-05	0.992758	0.992771	0.996073	0.996685	-6.56375e-05	0.983696	0.983761	0.992754	0.990942	-1.22725e-05	0.992932	0.992945	0.996931	0.996002	-9.49531e-06	0.993623	0.993632	0.997631	0.995991	0	0	0	0	0	0	0	0	0	0	0.00946231	0.981109	0.971646	0.986876	0.984568	0.043316	0.948545	0.905229	0.954334	0.948545	13314	5123	39138	39134	13591	5545	11122	8545	39135	39132	272370	277842
ELOB	SMAD3	Y	N	-9.49065e-06	0.003	0.03	132	595	4.90102e-05	0.982307	0.982258	0.996713	0.985497	-5.90737e-05	0.980072	0.980132	0.996377	0.983696	0	0.97561	0.97561	1	0.97561	0	0.97561	0.97561	1	0.97561	3.69454e-05	0.975818	0.975782	0.996699	0.979013	-8.62316e-05	0.972577	0.972663	0.996377	0.9762	4.24364e-05	0.963557	0.963515	0.997267	0.966155	-9.49065e-06	0.973612	0.973622	0.999635	0.973977	0	0	0	0	0	0	0	0	0	0	0	0	0	0.974411	0	0	0	0	0.989756	0	277388	5379	11867	11893	276132	4236	278859	8546	11834	11836	14236	12183
CUX1	SLC33A1	Y	Y	-9.48706e-06	0.011	0.003	569	64	-8.52515e-06	0.994006	0.994014	0.996326	0.99768	-7.8765e-05	0.980072	0.980151	0.985507	0.994565	0	1	1	1	1	0	1	1	1	1	-8.54611e-06	0.993997	0.994005	0.996317	0.99768	-7.8765e-05	0.980072	0.980151	0.985507	0.994565	-3.86724e-06	0.994872	0.994876	0.995791	0.999081	-9.48706e-06	0.989302	0.989311	0.990278	0.999024	0	0	0	0	0	0	0	0	0	0	0.00607345	0.976748	0.970675	0.976748	0.993782	0.0232343	0.850244	0.82701	0.850244	0.972673	19751	4212	30819	30816	23573	4716	24086	8547	30816	30813	264005	271234
CWC27	MDN1	Y	Y	-9.48089e-06	0.002	0.003	26	67	-8.3008e-06	0.994102	0.994111	0.99768	0.996423	-1.96912e-05	0.990942	0.990962	0.996377	0.994565	0	1	1	1	1	0	1	1	1	1	-8.40576e-06	0.994057	0.994065	0.99768	0.996377	-1.96912e-05	0.990942	0.990962	0.996377	0.994565	-6.64234e-06	0.990167	0.990174	0.99927	0.990897	-9.48089e-06	0.993489	0.993498	0.995687	0.997802	0	0	0	0	0	0	0	0	0	0	0.00376992	0.982097	0.978327	0.995669	0.982583	0.0454953	0.845389	0.799894	0.845389	0.946184	20927	12813	54250	54246	24159	13556	17124	8548	54247	54244	250001	277998
G3BP1	NF1	Y	Y	-9.48009e-06	0.004	0.005	467	319	-1.10677e-05	0.993329	0.99334	0.996906	0.996423	-2.95369e-05	0.98913	0.98916	0.994565	0.994565	0	1	1	1	1	0	1	1	1	1	-1.18233e-05	0.993108	0.99312	0.996783	0.996325	-2.95369e-05	0.98913	0.98916	0.994565	0.994565	-3.07715e-05	0.988774	0.988805	0.993532	0.995243	-9.48009e-06	0.991913	0.991923	0.998577	0.993336	0	0	0	0	0	0	0	0	0	0	0.0178195	0.926925	0.909105	0.980776	0.926925	0.033028	0.767376	0.734348	0.95696	0.767376	12906	9356	41508	41504	15303	9999	5387	8549	41505	41502	278094	275349
CD44	PLAT	Y	Y	-9.4757e-06	0.005	0.001	158	47	-4.5804e-06	0.995262	0.995267	0.996616	0.998646	-9.84562e-06	0.992754	0.992763	0.994565	0.998188	0	1	1	1	1	0	1	1	1	1	-5.12785e-06	0.995001	0.995006	0.996443	0.998559	-9.84562e-06	0.992754	0.992763	0.994565	0.998188	-8.46291e-06	0.993959	0.993967	0.996167	0.997792	-9.4757e-06	0.993102	0.993112	0.998106	0.994996	0	0	0	0	0	0	0	0	0	0	0.0244701	0.918009	0.893539	0.973344	0.918009	0.0286266	0.794825	0.766199	0.963984	0.794825	49184	17734	50413	50409	46442	18324	14459	8550	50410	50407	279182	273139
ATR	RETREG3	Y	Y	-9.47067e-06	0.004	0.004	131	56	-1.27877e-05	0.992845	0.992858	0.996326	0.996519	-3.93825e-05	0.987319	0.987358	0.994565	0.992754	0	1	1	1	1	0	1	1	1	1	-1.33193e-05	0.992693	0.992706	0.996173	0.996519	-3.93825e-05	0.987319	0.987358	0.994565	0.992754	-3.44827e-05	0.988245	0.98828	0.994369	0.993876	-9.47067e-06	0.993567	0.993577	0.997719	0.995849	0	0	0	0	0	0	0	0	0	0	0.0142188	0.971229	0.95701	0.971229	0.98536	0.0567281	0.908147	0.851419	0.937534	0.908147	10483	8023	43317	43313	13172	8556	4859	8551	43314	43311	277139	278802
AKAP8L	RETREG3	Y	Y	-9.46495e-06	0.004	0.004	74	56	-1.27877e-05	0.992845	0.992858	0.996326	0.996519	-5.251e-05	0.985507	0.98556	0.992754	0.992754	0	1	1	1	1	0	1	1	1	1	-1.28047e-05	0.992841	0.992853	0.996321	0.996519	-5.251e-05	0.985507	0.98556	0.992754	0.992754	-3.77557e-05	0.987711	0.987749	0.993834	0.993876	-9.46495e-06	0.993569	0.993578	0.99772	0.995849	0	0	0	0	0	0	0	0	0	0	0.014346	0.97992	0.965574	0.97992	0.98536	0.0315607	0.908147	0.876586	0.965247	0.908147	10485	6419	43404	43400	13829	6917	4484	8552	43401	43398	277185	274663
MAVS	STK11IP	Y	Y	-9.46468e-06	0.002	0.003	121	23	-6.16951e-06	0.994876	0.994882	0.996809	0.998066	-1.31275e-05	0.992754	0.992767	0.996377	0.996377	0	1	1	1	1	0	1	1	1	1	-6.57169e-06	0.994668	0.994674	0.996601	0.998066	-1.31275e-05	0.992754	0.992767	0.996377	0.996377	-7.23064e-06	0.994565	0.994572	0.997675	0.99689	-9.46468e-06	0.991489	0.991498	0.992804	0.998685	0	0	0	0	0	0	0	0	0	0	0.0200846	0.895904	0.87582	0.977582	0.895904	0.0356958	0.756043	0.720347	0.756043	0.952786	33296	16020	54068	54064	33839	16635	16161	8553	54065	54062	278494	276638
ATF2	DIS3	N	Y	-9.45928e-06	0.052	0.003	564	87	2.73889e-06	0.958813	0.95881	0.961133	0.997583	-0.000196912	0.942029	0.942226	0.945652	0.996377	0	0.97561	0.97561	0.97561	1	0	0.97561	0.97561	0.97561	1	-3.02177e-06	0.95411	0.954113	0.956424	0.997583	-0.000222029	0.935097	0.935319	0.93872	0.996377	6.46605e-06	0.971322	0.971315	0.972234	0.999055	-9.45928e-06	0.973929	0.973939	0.974297	0.999632	0	0	0	0	0	0	0	0	0	0	0	0	0	0	0.99582	0	0	0	0	0.989756	274098	1510	6351	6428	77205	1522	276278	8554	6232	6234	10706	7025
PDIA3	PTPRF	Y	Y	-9.45273e-06	0.005	0.004	215	78	-9.85253e-06	0.993716	0.993725	0.996713	0.997003	-5.251e-05	0.985507	0.98556	0.992754	0.992754	0	1	1	1	1	0	1	1	1	1	-1.17976e-05	0.993069	0.993081	0.996073	0.996996	-5.251e-05	0.985507	0.98556	0.992754	0.992754	-1.05086e-05	0.993507	0.993517	0.996931	0.996576	-9.45273e-06	0.993641	0.99365	0.997631	0.996009	0	0	0	0	0	0	0	0	0	0	0.0128589	0.97977	0.966911	0.986876	0.97977	0.0432893	0.94796	0.904671	0.954334	0.94796	15565	6402	41634	41630	15361	6900	12484	8555	41631	41628	276179	277840
BRCA1	NR5A2	N	Y	-9.45243e-06	0.061	0.002	1215	115	-1.74803e-05	0.991395	0.991413	0.994682	0.996713	-9.18925e-05	0.971014	0.971106	0.974638	0.996377	0	1	1	1	1	0	1	1	1	1	-5.72552e-05	0.975785	0.975842	0.97906	0.996713	-0.00016289	0.951419	0.951582	0.955042	0.996377	-3.86611e-05	0.982516	0.982554	0.985675	0.996834	-9.45243e-06	0.99366	0.99367	0.996059	0.997602	0	0	0	0	0	0	0	0	0	0	0.0159804	0.824581	0.8086	0.826598	0.978227	0.0538683	0.83841	0.784542	0.83841	0.935749	7571	3609	3622	3712	2499	2124	4394	8556	3476	3478	277715	278633
MDN1	NEU1	Y	Y	-9.44654e-06	0.003	0.002	67	18	-3.80453e-06	0.995359	0.995363	0.996423	0.998936	-1.96912e-05	0.990942	0.990962	0.994565	0.996377	0	1	1	1	1	0	1	1	1	1	-3.85264e-06	0.995314	0.995318	0.996377	0.998936	-1.96912e-05	0.990942	0.990962	0.994565	0.996377	-2.0155e-06	0.990676	0.990678	0.990897	0.999779	-9.44654e-06	0.993504	0.993514	0.997802	0.995702	0	0	0	0	0	0	0	0	0	0	0.00255818	0.982583	0.980025	0.982583	0.997396	0.0446311	0.82933	0.784699	0.946184	0.82933	59780	12820	54262	54258	62410	13563	35042	8557	54259	54256	239501	277932
ATF2	ATP6V1A	N	Y	-9.43888e-06	0.052	0.003	564	169	-1.22923e-05	0.958426	0.958438	0.961133	0.997196	-0.000196912	0.942029	0.942226	0.945652	0.996377	0	0.97561	0.97561	0.97561	1	0	0.97561	0.97561	0.97561	1	-2.11039e-05	0.953722	0.953743	0.956424	0.997196	-0.000222029	0.935097	0.935319	0.93872	0.996377	3.73979e-05	0.970999	0.970962	0.972234	0.998691	-9.43888e-06	0.97393	0.973939	0.974297	0.999633	0	0	0	0	0	0	0	0	0	0	0	0	0	0	0.995382	0	0	0	0	0.989756	11153	1502	6339	6416	8386	1514	278775	8558	6220	6222	10694	7013
ATF2	PSMD8	N	Y	-9.43888e-06	0.052	0.003	564	110	-4.7767e-06	0.958619	0.958624	0.961133	0.99739	-0.000196912	0.942029	0.942226	0.945652	0.996377	0	0.97561	0.97561	0.97561	1	0	0.97561	0.97561	0.97561	1	-1.53141e-05	0.953912	0.953928	0.956424	0.99739	-0.000222029	0.935097	0.935319	0.93872	0.996377	-1.50154e-05	0.970528	0.970543	0.972234	0.998261	-9.43888e-06	0.97393	0.973939	0.974297	0.999633	0	0	0	0	0	0	0	0	0	0	0	0	0	0	0.993775	0	0	0	0	0.989756	46497	1509	6349	6426	11356	1521	9548	8559	6230	6232	10704	7023
BCLAF1	PABPC1	N	Y	-9.4366e-06	0.01	0.006	131	328	0	0.996423	0.996423	1	0.996423	0	0.994565	0.994565	1	0.994565	0	1	1	1	1	0	1	1	1	1	-1.00097e-06	0.99606	0.996061	0.999727	0.996333	-5.1014e-06	0.993627	0.993632	0.999061	0.994565	-0.000109042	0.978298	0.978407	0.986199	0.992099	-9.4366e-06	0.993249	0.993258	0.995225	0.998024	0	0	0	0.882126	0	0	0	0	0.864035	0	0.0109408	0.955997	0.945056	0.964807	0.979529	0.0558804	0.935063	0.879182	0.935063	0.940239	239452	44520	25627	25626	150669	25152	1677	8560	25624	25621	274349	278774
AP3B1	ATF2	Y	N	-9.43627e-06	0.003	0.052	84	564	2.73889e-06	0.958813	0.95881	0.997583	0.961133	-0.000196912	0.942029	0.942226	0.996377	0.945652	0	0.97561	0.97561	1	0.97561	0	0.97561	0.97561	1	0.97561	-4.91627e-06	0.954108	0.954113	0.997583	0.956424	-0.000222029	0.935097	0.935319	0.996377	0.93872	1.41788e-05	0.971254	0.97124	0.998977	0.972234	-9.43627e-06	0.97393	0.973939	0.999633	0.974297	0	0	0	0	0	0	0	0	0	0	0	0	0	0.996341	0	0	0	0	0.989756	0	274099	1511	6352	6429	48586	1523	277697	8561	6233	6235	10707	7026
CWC27	TNIP2	Y	N	-9.43376e-06	0.002	0.01	26	901	-9.19818e-06	0.993716	0.993725	0.99768	0.996036	0	0.996377	0.996377	0.996377	1	0	1	1	1	1	0	1	1	1	1	0.000110952	0.991137	0.991026	0.99768	0.993331	-9.01932e-06	0.993887	0.993896	0.996377	0.997511	4.52404e-05	0.995136	0.995091	0.99927	0.995817	-9.43376e-06	0.9935	0.993509	0.995687	0.997813	0	0	0	0	0	0	0	0	0	0.540146	0.00245361	0.918503	0.916049	0.995669	0.920034	0.0377805	0.845389	0.807609	0.845389	0.95531	17648	50291	32618	32615	279373	19901	278919	8562	32615	32612	237122	277093
NUBP2	RAB34	Y	Y	-9.43041e-06	0.001	0.002	87	50	-8.41297e-07	0.998163	0.998164	0.999033	0.99913	-6.56375e-06	0.994565	0.994572	0.998188	0.996377	0	1	1	1	1	0	1	1	1	1	-8.4797e-07	0.998156	0.998157	0.999033	0.999123	-6.56375e-06	0.994565	0.994572	0.998188	0.996377	-3.64309e-08	0.999613	0.999613	0.999773	0.999839	-9.43041e-06	0.993622	0.993631	0.995951	0.997671	0	0	0	0	0	0	0	0	0	0	0.00185066	0.996177	0.994327	0.996177	0.998142	0.0584919	0.833974	0.775482	0.833974	0.929864	158647	23115	72465	72461	159491	23526	151418	8563	72462	72459	217165	278871
PSAT1	RAB34	Y	Y	-9.43041e-06	0.001	0.002	49	50	-1.51434e-06	0.99739	0.997391	0.99826	0.99913	-6.56375e-06	0.994565	0.994572	0.998188	0.996377	0	1	1	1	1	0	1	1	1	1	-1.52635e-06	0.997383	0.997384	0.99826	0.999123	-6.56375e-06	0.994565	0.994572	0.998188	0.996377	-7.14595e-08	0.999395	0.999395	0.999555	0.999839	-9.43041e-06	0.993622	0.993631	0.995951	0.997671	0	0	0	0	0	0	0	0	0	0	0.00185066	0.996177	0.994327	0.996177	0.998142	0.0584919	0.833974	0.775482	0.833974	0.929864	121152	23832	73243	73239	122540	24243	128445	8564	73240	73237	217166	278872
RAB1A	STIP1	Y	Y	-9.42738e-06	0.003	0.008	179	244	-8.40362e-06	0.994199	0.994207	0.997196	0.997003	-4.92281e-05	0.985507	0.985556	0.994565	0.990942	0	1	1	1	1	0	1	1	1	1	-8.97235e-06	0.994007	0.994016	0.997091	0.996915	-4.92281e-05	0.985507	0.985556	0.994565	0.990942	-7.19322e-06	0.994255	0.994262	0.998156	0.996099	-9.42738e-06	0.99271	0.992719	0.99832	0.99439	0	0	0	0	0	0	0	0	0	0	0.00348818	0.985166	0.981678	0.994835	0.986774	0.0493808	0.878361	0.82898	0.943781	0.878361	20363	6588	33542	33538	22069	7178	16212	8565	33539	33536	248242	278317
ATR	P3H4	Y	Y	-9.42227e-06	0.004	0.001	131	25	-5.68343e-06	0.994779	0.994785	0.996326	0.998453	-9.84562e-06	0.992754	0.992763	0.994565	0.998188	0	1	1	1	1	0	1	1	1	1	-5.91969e-06	0.994626	0.994632	0.996173	0.998453	-9.84562e-06	0.992754	0.992763	0.994565	0.998188	-1.78168e-06	0.994052	0.994054	0.994369	0.999684	-9.42227e-06	0.993589	0.993598	0.997719	0.99587	0	0	0	0	0	0	0	0	0	0	0.00326588	0.971229	0.967963	0.971229	0.996637	0.0518883	0.830668	0.778779	0.937534	0.830668	37482	18298	52622	52618	38834	18888	37321	8566	52619	52616	246205	278517
AKAP8L	P3H4	Y	Y	-9.41659e-06	0.004	0.001	74	25	-5.68343e-06	0.994779	0.994785	0.996326	0.998453	-1.31275e-05	0.990942	0.990955	0.992754	0.998188	0	1	1	1	1	0	1	1	1	1	-5.69097e-06	0.994774	0.99478	0.996321	0.998453	-1.31275e-05	0.990942	0.990955	0.992754	0.998188	-1.9508e-06	0.993518	0.99352	0.993834	0.999684	-9.41659e-06	0.99359	0.993599	0.99772	0.99587	0	0	0	0	0	0	0	0	0	0	0.0032951	0.97992	0.976625	0.97992	0.996637	0.0288681	0.830668	0.801799	0.965247	0.830668	37487	15417	52976	52972	40751	16032	35628	8567	52973	52970	246505	273216
ERP44	MOV10	Y	Y	-9.41307e-06	0.001	0.007	91	1042	-9.3384e-06	0.993812	0.993822	0.99739	0.996423	-1.96912e-05	0.987319	0.987339	0.998188	0.98913	0	1	1	1	1	0	1	1	1	1	-1.40149e-05	0.992081	0.992095	0.99733	0.994751	-1.96912e-05	0.987319	0.987339	0.998188	0.98913	-9.90284e-06	0.990347	0.990357	0.998833	0.991515	-9.41307e-06	0.988707	0.988716	0.999094	0.989613	0	0	0	0	0	0	0	0	0	0	0.00367798	0.976754	0.973076	0.994559	0.978399	0.0272692	0.733907	0.706638	0.962844	0.733907	17040	13323	42288	42284	12520	13903	13043	8568	42285	42282	249616	272496
STK11IP	THRAP3	Y	N	-9.40929e-06	0.003	0.01	23	195	0	0.998066	0.998066	0.998066	1	0	0.996377	0.996377	0.996377	1	0	1	1	1	1	0	1	1	1	1	-8.87799e-07	0.997607	0.997608	0.998066	0.999541	-4.63432e-06	0.995098	0.995102	0.996377	0.998721	-6.62757e-05	0.975579	0.975645	0.99689	0.978689	-9.40929e-06	0.991531	0.99154	0.998685	0.992846	0	0	0	0	0.830636	0	0	0	0	0.82025	0.035803	0.895904	0.860101	0.895904	0.960037	0.0428984	0.908596	0.865697	0.952786	0.908596	240080	50237	32518	32515	157960	25194	2668	8569	32515	32512	279760	277803
PLD3	TGFB2	Y	Y	-9.40715e-06	0.001	0.001	33	19	-3.36519e-06	0.996229	0.996233	0.99768	0.99855	-3.28187e-06	0.996377	0.99638	0.998188	0.998188	0	1	1	1	1	0	1	1	1	1	-3.36519e-06	0.996229	0.996233	0.99768	0.99855	-3.28187e-06	0.996377	0.99638	0.998188	0.998188	-4.45868e-07	0.998639	0.99864	0.999189	0.99945	-9.40715e-06	0.99279	0.9928	0.994501	0.998289	0	0	0	0	0	0	0	0	0	0	0.00965137	0.987246	0.977594	0.990224	0.987246	0.054323	0.774533	0.72021	0.774533	0.929864	67249	27704	111354	111350	70397	28351	69926	8570	111351	111348	272774	278675
CAVIN1	PLAU	Y	Y	-9.40451e-06	0.003	0.007	119	294	7.04633e-05	0.988688	0.988618	0.996809	0.991782	-4.59462e-05	0.983696	0.983742	0.996377	0.987319	0	0.97561	0.97561	1	0.97561	0	0.97561	0.97561	1	0.97561	6.99717e-05	0.9886	0.98853	0.996768	0.991735	-4.59462e-05	0.983696	0.983742	0.996377	0.987319	0.000111325	0.973365	0.973253	0.99778	0.975419	-9.40451e-06	0.975161	0.97517	0.999615	0.975545	0	0	0	0	0	0	0	0	0	0	0	0	0	0.991803	0	0	0	0	0.989756	0	278752	6854	37299	37295	278387	7383	279457	8571	37296	37293	24557	32745
NEU1	TNIP2	Y	N	-9.39958e-06	0.002	0.01	18	901	-4.21583e-06	0.994972	0.994977	0.998936	0.996036	0	0.996377	0.996377	0.996377	1	0	1	1	1	1	0	1	1	1	1	-7.09242e-06	0.992268	0.992275	0.998936	0.993331	-9.01932e-06	0.993887	0.993896	0.996377	0.997511	-9.26073e-07	0.995596	0.995597	0.999779	0.995817	-9.39958e-06	0.993515	0.993525	0.995702	0.997813	0	0	0	0	0	0	0	0	0	0.540146	0.00239534	0.920034	0.917639	0.997396	0.920034	0.0370629	0.82933	0.792267	0.82933	0.95531	53457	50293	32620	32617	30815	19903	51197	8572	32617	32614	236144	276921
ATM	LGALS3	Y	Y	-9.39937e-06	0.013	0.002	293	210	-1.59846e-05	0.991975	0.991991	0.995649	0.996326	-4.59462e-05	0.983696	0.983742	0.987319	0.996377	0	1	1	1	1	0	1	1	1	1	-2.05355e-05	0.99084	0.99086	0.994754	0.996085	-4.59462e-05	0.983696	0.983742	0.987319	0.996377	-2.25605e-05	0.986932	0.986955	0.988979	0.997953	-9.39937e-06	0.988119	0.988129	0.988972	0.999148	0	0	0	0	0	0	0	0	0	0	0.00855726	0.932883	0.924326	0.932883	0.990827	0.0256968	0.791862	0.766166	0.791862	0.967549	8127	6798	29805	29804	8664	7327	6889	8573	29802	29799	271064	271735
MOV10	PLOD2	Y	Y	-9.39554e-06	0.007	0.001	1042	50	-9.68427e-06	0.993716	0.993725	0.996423	0.997293	-1.96912e-05	0.987319	0.987339	0.98913	0.998188	0	1	1	1	1	0	1	1	1	1	-1.42096e-05	0.992044	0.992058	0.994751	0.997293	-1.96912e-05	0.987319	0.987339	0.98913	0.998188	-1.0781e-05	0.990244	0.990255	0.991515	0.998729	-9.39554e-06	0.988709	0.988718	0.989613	0.999095	0	0	0	0	0	0	0	0	0	0	0.00821633	0.973797	0.965581	0.978399	0.986899	0.0272184	0.733907	0.706688	0.733907	0.962913	15955	13342	42307	42303	12323	13922	12260	8574	42304	42301	270557	272452
CTNNA1	SCAI	Y	Y	-9.39402e-06	0.026	0.001	139	13	-8.81493e-06	0.993812	0.993821	0.996036	0.997776	-3.93825e-05	0.976449	0.976489	0.978261	0.998188	0	1	1	1	1	0	1	1	1	1	-9.21313e-06	0.993633	0.993642	0.995857	0.997776	-3.93825e-05	0.976449	0.976489	0.978261	0.998188	-1.5251e-05	0.982242	0.982257	0.983146	0.999095	-9.39402e-06	0.985892	0.985902	0.986593	0.999299	0	0	0	0	0	0	0	0	0	0	0.00385227	0.951236	0.947384	0.951236	0.99595	0.0260132	0.905509	0.879496	0.905509	0.971272	18798	7129	16189	16204	21266	7860	9436	8575	16169	16171	250602	271837
MET	PLAT	Y	Y	-9.38685e-06	0.002	0.001	179	47	-4.973e-06	0.994972	0.994977	0.996326	0.998646	-6.56375e-06	0.994565	0.994572	0.996377	0.998188	0	1	1	1	1	0	1	1	1	1	-5.30348e-06	0.994879	0.994885	0.996321	0.998559	-6.56375e-06	0.994565	0.994572	0.996377	0.998188	-1.21913e-05	0.99227	0.992282	0.994478	0.997792	-9.38685e-06	0.99312	0.993129	0.998124	0.994996	0	0	0	0	0	0	0	0	0	0	0.0067938	0.904189	0.897396	0.977546	0.918009	0.0315432	0.794825	0.763282	0.960314	0.794825	44370	21853	71147	71143	44482	22264	11182	8576	71144	71141	267300	274640
JUNB	RAB1A	N	Y	-9.38485e-06	0.387	0.003	388	179	-7.27442e-05	0.936866	0.936938	0.939573	0.997196	0.000324905	0.722826	0.722501	0.726449	0.994565	0	0.97561	0.97561	0.97561	1	0	0.97561	0.97561	0.97561	1	-4.43309e-05	0.93132	0.931365	0.934082	0.997091	0.000319773	0.721882	0.721562	0.725505	0.994565	4.31296e-05	0.96013	0.960087	0.96186	0.998156	-9.38485e-06	0.957415	0.957424	0.959036	0.99832	0	0	0	0	0	0	0	0	0	0	0	0	0	0	0.994835	0	0	0	0	0.943781	922	279604	330	474	3679	279525	278875	8577	99	99	7968	1749
CAVIN1	CEBPA	Y	N	-9.37976e-06	0.003	0.017	119	539	-1.52929e-05	0.96181	0.961825	0.996809	0.964904	-7.22012e-05	0.976449	0.976521	0.996377	0.980072	0	0.97561	0.97561	1	0.97561	0	0.97561	0.97561	1	0.97561	-1.69244e-05	0.961714	0.961731	0.996768	0.96485	-7.22012e-05	0.976449	0.976521	0.996377	0.980072	2.49436e-05	0.973436	0.973411	0.99778	0.975576	-9.37976e-06	0.975225	0.975235	0.999615	0.97561	0	0	0	0	0	0	0	0	0	0	0	0	0	0.991803	0	0	0	0	0.989756	0	8532	4425	20078	20081	10334	4882	278411	8584	20072	20071	20043	19621
CAVIN1	CREB1	Y	N	-9.37976e-06	0.003	0.02	119	698	-1.77607e-05	0.961036	0.961054	0.996809	0.96413	-7.8765e-05	0.974638	0.974716	0.996377	0.978261	0	0.97561	0.97561	1	0.97561	0	0.97561	0.97561	1	0.97561	-2.03862e-05	0.960643	0.960663	0.996768	0.963778	-7.8765e-05	0.974638	0.974716	0.996377	0.978261	1.80017e-05	0.972315	0.972297	0.99778	0.97446	-9.37976e-06	0.975225	0.975235	0.999615	0.97561	0	0	0	0	0	0	0	0	0	0	0	0	0	0.991803	0	0	0	0	0.989756	0	7428	4040	18387	18394	8709	4544	278036	8583	18377	18376	19138	18224
CAVIN1	FOXA1	Y	N	-9.37976e-06	0.003	0.037	119	477	-3.50354e-05	0.955622	0.955657	0.996809	0.958716	-0.000124711	0.961957	0.962081	0.996377	0.96558	0	0.97561	0.97561	1	0.97561	0	0.97561	0.97561	1	0.97561	-3.78348e-05	0.955244	0.955282	0.996768	0.95838	-0.000124711	0.961957	0.962081	0.996377	0.96558	-2.95481e-05	0.96969	0.96972	0.99778	0.971877	-9.37976e-06	0.975225	0.975235	0.999615	0.97561	0	0	0	0	0	0	0	0	0	0	0	0	0	0.991803	0	0	0	0	0.989756	0	3696	2502	9469	9507	4540	2801	5580	8578	9415	9417	13085	9967
CAVIN1	FOXM1	Y	N	-9.37976e-06	0.003	0.027	119	231	-2.23879e-05	0.959586	0.959609	0.996809	0.96268	-0.000124711	0.961957	0.962081	0.996377	0.96558	0	0.97561	0.97561	1	0.97561	0	0.97561	0.97561	1	0.97561	-2.39362e-05	0.959545	0.959569	0.996768	0.96268	-0.000124711	0.961957	0.962081	0.996377	0.96558	-2.27923e-05	0.973421	0.973444	0.99778	0.97561	-9.37976e-06	0.975225	0.975235	0.999615	0.97561	0	0	0	0	0	0	0	0	0	0	0	0	0	0.991803	0	0	0	0	0.989756	0	6197	2563	14110	14127	7517	2862	6843	8579	14086	14088	16309	14372
CAVIN1	FOXO1	Y	N	-9.37976e-06	0.003	0.015	119	248	2.78937e-05	0.975346	0.975318	0.996809	0.97844	-4.59462e-05	0.983696	0.983742	0.996377	0.987319	0	0.97561	0.97561	1	0.97561	0	0.97561	0.97561	1	0.97561	2.69992e-05	0.975304	0.975277	0.996768	0.97844	-4.59462e-05	0.983696	0.983742	0.996377	0.987319	-1.51226e-05	0.973429	0.973444	0.99778	0.97561	-9.37976e-06	0.975225	0.975235	0.999615	0.97561	0	0	0	0	0	0	0	0	0	0	0	0	0	0.991803	0	0	0	0	0.989756	0	275798	6723	21528	21528	275370	7252	9498	8585	21522	21519	20769	20443
CAVIN1	FOXP3	Y	N	-9.37976e-06	0.003	0.01	119	168	3.83818e-05	0.978633	0.978595	0.996809	0.981727	-3.93825e-05	0.985507	0.985547	0.996377	0.98913	0	0.97561	0.97561	1	0.97561	0	0.97561	0.97561	1	0.97561	3.75084e-05	0.978556	0.978518	0.996768	0.981691	-3.93825e-05	0.985507	0.985547	0.996377	0.98913	-2.32674e-05	0.973214	0.973237	0.99778	0.975402	-9.37976e-06	0.975225	0.975235	0.999615	0.97561	0	0	0	0	0	0	0	0	0	0	0	0	0	0.991803	0	0	0	0	0.989756	0	276579	7606	32481	32478	276157	8139	6732	8589	32478	32475	23436	29325
CAVIN1	HSF2	Y	N	-9.37976e-06	0.003	0.015	119	154	2.45004e-05	0.974282	0.974258	0.996809	0.977376	-5.90737e-05	0.980072	0.980132	0.996377	0.983696	0	0.97561	0.97561	1	0.97561	0	0.97561	0.97561	1	0.97561	2.35618e-05	0.974241	0.974217	0.996768	0.977376	-5.90737e-05	0.980072	0.980132	0.996377	0.983696	-1.86617e-05	0.973425	0.973444	0.99778	0.97561	-9.37976e-06	0.975225	0.975235	0.999615	0.97561	0	0	0	0	0	0	0	0	0	0	0	0	0	0.991803	0	0	0	0	0.989756	0	275572	5448	21573	21573	275074	5882	8068	8586	21567	21564	20791	20465
CAVIN1	NFKB2	Y	N	-9.37976e-06	0.003	0.021	119	290	-4.24388e-05	0.953302	0.953344	0.996809	0.956396	-8.53287e-05	0.972826	0.972911	0.996377	0.976449	0	0.97561	0.97561	1	0.97561	0	0.97561	0.97561	1	0.97561	-4.42478e-05	0.95326	0.953305	0.996768	0.956396	-8.53287e-05	0.972826	0.972911	0.996377	0.976449	-2.52856e-05	0.973419	0.973444	0.99778	0.97561	-9.37976e-06	0.975225	0.975235	0.999615	0.97561	0	0	0	0	0	0	0	0	0	0	0	0	0	0.991803	0	0	0	0	0.989756	0	2732	3811	18277	18284	3709	4303	6297	8582	18267	18266	19104	18188
CAVIN1	POU2F1	Y	N	-9.37976e-06	0.003	0.011	119	736	-8.19797e-06	0.964034	0.964042	0.996809	0.967128	-5.90737e-05	0.980072	0.980132	0.996377	0.983696	0	0.97561	0.97561	1	0.97561	0	0.97561	0.97561	1	0.97561	-9.56178e-06	0.963992	0.964002	0.996768	0.967128	-5.90737e-05	0.980072	0.980132	0.996377	0.983696	-1.59721e-05	0.973428	0.973444	0.99778	0.97561	-9.37976e-06	0.975225	0.975235	0.999615	0.97561	0	0	0	0	0	0	0	0	0	0	0	0	0	0.991803	0	0	0	0	0.989756	0	21213	5515	30776	30773	20254	5949	9111	8587	30773	30770	23207	28178
CAVIN1	SOX2	Y	N	-9.37976e-06	0.003	0.025	119	439	1.0619e-05	0.969931	0.969921	0.996809	0.973025	-0.000137839	0.958333	0.958471	0.996377	0.961957	0	0.97561	0.97561	1	0.97561	0	0.97561	0.97561	1	0.97561	9.38641e-06	0.969855	0.969845	0.996768	0.97299	-0.000137839	0.958333	0.958471	0.996377	0.961957	-1.77186e-05	0.973357	0.973374	0.99778	0.97554	-9.37976e-06	0.975225	0.975235	0.999615	0.97561	0	0	0	0	0	0	0	0	0	0	0	0	0	0.991803	0	0	0	0	0.989756	0	274617	2353	15592	15607	273958	2553	8411	8581	15572	15574	17124	15727
CAVIN1	SRF	Y	N	-9.37976e-06	0.003	0.01	119	432	1.09275e-05	0.970028	0.970017	0.996809	0.973122	-3.93825e-05	0.985507	0.985547	0.996377	0.98913	0	0.97561	0.97561	1	0.97561	0	0.97561	0.97561	1	0.97561	9.81241e-06	0.969987	0.969977	0.996768	0.973122	-3.93825e-05	0.985507	0.985547	0.996377	0.98913	-2.38765e-05	0.97342	0.973444	0.99778	0.97561	-9.37976e-06	0.975225	0.975235	0.999615	0.97561	0	0	0	0	0	0	0	0	0	0	0	0	0	0.991803	0	0	0	0	0.989756	0	274637	7589	32409	32406	273978	8122	6610	8588	32406	32403	23411	29300
CAVIN1	STAT1	Y	N	-9.37976e-06	0.003	0.025	119	815	-6.21812e-05	0.947114	0.947176	0.996809	0.950208	-0.000111584	0.96558	0.965691	0.996377	0.969203	0	0.97561	0.97561	1	0.97561	0	0.97561	0.97561	1	0.97561	-6.73363e-05	0.946117	0.946184	0.996768	0.949252	-0.000111584	0.96558	0.965691	0.996377	0.969203	-2.16685e-06	0.971766	0.971768	0.99778	0.97393	-9.37976e-06	0.975225	0.975235	0.999615	0.97561	0	0	0	0	0	0	0	0	0	0	0	0	0	0.991803	0	0	0	0	0.989756	0	1321	2930	15562	15577	1850	3273	33596	8580	15542	15544	17097	15700
OAT	TGFB1	Y	Y	-9.37443e-06	0.004	0.005	69	266	-9.68427e-06	0.993716	0.993725	0.997293	0.996423	-3.93825e-05	0.987319	0.987358	0.994565	0.992754	0	1	1	1	1	0	1	1	1	1	-1.0233e-05	0.993514	0.993525	0.997289	0.996225	-3.93825e-05	0.987319	0.987358	0.994565	0.992754	-7.75472e-06	0.993298	0.993306	0.998513	0.994785	-9.37443e-06	0.991275	0.991284	0.998745	0.99253	0	0	0	0	0	0	0	0	0	0	0.0069696	0.987099	0.980129	0.992939	0.987099	0.0277112	0.769408	0.741697	0.963984	0.769408	15951	7951	41610	41606	18451	8484	15396	8591	41607	41604	267743	272723
TGFB1	TMED10	Y	Y	-9.37443e-06	0.005	0.004	266	80	-1.14136e-05	0.993232	0.993244	0.996423	0.996809	-3.93825e-05	0.987319	0.987358	0.992754	0.994565	0	1	1	1	1	0	1	1	1	1	-1.3135e-05	0.992746	0.992759	0.996225	0.99652	-3.93825e-05	0.987319	0.987358	0.992754	0.994565	-6.53766e-06	0.993531	0.993538	0.994785	0.998746	-9.37443e-06	0.991275	0.991284	0.99253	0.998745	0	0	0	0	0	0	0	0	0	0	0.00484715	0.987099	0.982252	0.987099	0.99509	0.0277112	0.769408	0.741697	0.769408	0.963984	12313	7948	41599	41595	13396	8481	17290	8590	41596	41593	258035	272722
ATF2	ELOB	N	Y	-9.37383e-06	0.052	0.003	564	132	-3.10813e-05	0.957943	0.957974	0.961133	0.996713	-0.000196912	0.942029	0.942226	0.945652	0.996377	0	0.97561	0.97561	0.97561	1	0	0.97561	0.97561	0.97561	1	-4.55239e-05	0.953222	0.953267	0.956424	0.996699	-0.000222029	0.935097	0.935319	0.93872	0.996377	-5.80863e-05	0.969519	0.969577	0.972234	0.997267	-9.37383e-06	0.973932	0.973942	0.974297	0.999635	0	0	0	0	0	0	0	0	0	0	0	0	0	0	0.974411	0	0	0	0	0.989756	4386	1504	6344	6421	3517	1516	3006	8592	6225	6227	10699	7018
CTSB	IGF2R	Y	Y	-9.37234e-06	0.001	0.001	62	61	-3.90736e-06	0.996036	0.99604	0.998163	0.997873	-3.28187e-06	0.996377	0.99638	0.998188	0.998188	0	1	1	1	1	0	1	1	1	1	-3.90736e-06	0.996036	0.99604	0.998163	0.997873	-3.28187e-06	0.996377	0.99638	0.998188	0.998188	-1.35432e-06	0.997604	0.997606	0.999086	0.998519	-9.37234e-06	0.993877	0.993887	0.996939	0.996939	0	0	0	0	0	0	0	0	0	0	-0.00040103	0.958689	0.95909	0.984405	0.974284	-0.0157549	0.748963	0.764718	0.874481	0.874481	58225	26227	99402	99398	61494	26874	42835	8593	99399	99396	484	41
ERBB2	PFKP	Y	Y	-9.37067e-06	0.011	0.002	353	115	-1.21708e-05	0.992942	0.992954	0.995939	0.997003	-5.90737e-05	0.980072	0.980132	0.983696	0.996377	0	1	1	1	1	0	1	1	1	1	-1.47827e-05	0.992071	0.992085	0.995068	0.997003	-5.90737e-05	0.980072	0.980132	0.983696	0.996377	-1.71704e-05	0.988947	0.988964	0.990817	0.99813	-9.37067e-06	0.989991	0.99	0.991036	0.998955	0	0	0	0	0	0	0	0	0	0	0.00472121	0.968942	0.96422	0.968942	0.995127	0.0371657	0.920678	0.883512	0.920678	0.959632	11241	5598	32161	32158	11757	6032	8623	8594	32158	32155	257306	276937
SERPINE1	TUBGCP2	Y	Y	-9.36207e-06	0.001	0.003	36	105	-4.18779e-06	0.995553	0.995557	0.998646	0.996906	-9.84562e-06	0.992754	0.992763	0.998188	0.994565	0	1	1	1	1	0	1	1	1	1	-4.36117e-06	0.995449	0.995453	0.998628	0.99682	-9.84562e-06	0.992754	0.992763	0.998188	0.994565	-3.95374e-06	0.99596	0.995964	0.998335	0.997625	-9.36207e-06	0.992934	0.992944	0.994701	0.998233	0	0	0	0	0	0	0	0	0	0	0.00457426	0.930405	0.925831	0.937206	0.987862	0.0467784	0.782756	0.735978	0.782756	0.940239	54096	18994	65890	65886	54938	19584	23734	8595	65887	65884	256369	278103
ARFIP1	LEMD3	Y	Y	-9.36124e-06	0.002	0.002	65	59	-5.15996e-06	0.995456	0.995461	0.997776	0.99768	-1.31275e-05	0.992754	0.992767	0.996377	0.996377	0	1	1	1	1	0	1	1	1	1	-5.33249e-06	0.995378	0.995384	0.997776	0.997602	-1.31275e-05	0.992754	0.992767	0.996377	0.996377	-7.18544e-07	0.998267	0.998268	0.999313	0.998955	-9.36124e-06	0.992095	0.992104	0.99855	0.993545	0	0	0	0	0	0	0	0	0	0	0.00454769	0.988937	0.984389	0.995401	0.988937	0.0252986	0.738662	0.713364	0.965751	0.738662	42264	16900	66958	66954	44207	17515	57281	8596	66955	66952	255500	271630
ACAT1	SNX17	Y	Y	-9.35955e-06	0.005	0.001	96	65	-4.71126e-06	0.995166	0.995171	0.996519	0.998646	-1.31275e-05	0.990942	0.990955	0.992754	0.998188	0	1	1	1	1	0	1	1	1	1	-4.93202e-06	0.995102	0.995107	0.996519	0.998583	-1.31275e-05	0.990942	0.990955	0.992754	0.998188	-2.76474e-06	0.993807	0.99381	0.994292	0.999516	-9.35955e-06	0.993379	0.993389	0.995425	0.997954	0	0	0	0	0	0	0	0	0	0	-0.000177586	0.971863	0.972041	0.981422	0.990441	0.075098	0.895334	0.820236	0.895334	0.916123	47103	14966	50607	50603	48348	15581	29314	8597	50604	50601	974	279218
ACAT1	TNFRSF1A	Y	Y	-9.35475e-06	0.005	0.002	96	276	-1.24512e-05	0.992942	0.992955	0.996519	0.996423	-2.6255e-05	0.98913	0.989157	0.992754	0.996377	0	1	1	1	1	0	1	1	1	1	-1.3295e-05	0.9927	0.992713	0.996519	0.99618	-2.6255e-05	0.98913	0.989157	0.992754	0.996377	-2.96116e-05	0.989104	0.989134	0.994292	0.994813	-9.35475e-06	0.99338	0.99339	0.995425	0.997955	0	0	0	0	0	0	0	0	0	0	0.00523325	0.968185	0.962952	0.981422	0.98118	0.0493068	0.895334	0.846027	0.895334	0.944929	10912	10385	47615	47611	13196	11154	5570	8598	47612	47609	260336	278314
ERBB2	NUP98	Y	Y	-9.35266e-06	0.011	0.005	353	232	-1.57042e-05	0.992072	0.992088	0.995939	0.996133	-5.90737e-05	0.980072	0.980132	0.983696	0.996377	0	1	1	1	1	0	1	1	1	1	-1.95232e-05	0.991109	0.991129	0.995068	0.996042	-5.90737e-05	0.980072	0.980132	0.983696	0.996377	-7.23249e-05	0.982941	0.983013	0.990817	0.992124	-9.35266e-06	0.989993	0.990002	0.991036	0.998957	0	0	0	0	0	0	0	0	0	0	0.00734625	0.94595	0.938604	0.968942	0.96869	0.0301399	0.920678	0.890538	0.920678	0.967263	8261	5502	25613	25612	9088	5936	2454	8599	25610	25607	268538	273815
ITCH	SNX17	Y	Y	-9.35155e-06	0.006	0.001	204	65	-4.5804e-06	0.995262	0.995267	0.996616	0.998646	-9.84562e-06	0.992754	0.992763	0.994565	0.998188	0	1	1	1	1	0	1	1	1	1	-5.26604e-06	0.994867	0.994872	0.996284	0.998583	-9.84562e-06	0.992754	0.992763	0.994565	0.998188	-1.91556e-06	0.995561	0.995563	0.996045	0.999516	-9.35155e-06	0.993383	0.993392	0.995429	0.997954	0	0	0	0	0	0	0	0	0	0	0.00939883	0.983227	0.973828	0.983227	0.990441	0.0704707	0.840166	0.769696	0.840166	0.916123	49160	17516	47116	47112	44696	18106	35979	8600	47113	47110	272258	279145
SNX17	TAF4	Y	Y	-9.3505e-06	0.001	0.006	65	64	-4.5804e-06	0.995262	0.995267	0.998646	0.996616	-1.31275e-05	0.990942	0.990955	0.998188	0.992754	0	1	1	1	1	0	1	1	1	1	-4.79502e-06	0.995199	0.995204	0.998583	0.996616	-1.31275e-05	0.990942	0.990955	0.998188	0.992754	-1.98495e-06	0.995417	0.995419	0.999516	0.995902	-9.3505e-06	0.993384	0.993393	0.997954	0.995429	0	0	0	0	0	0	0	0	0	0	0.0092232	0.964854	0.955631	0.990441	0.964854	0.0738528	0.880489	0.806636	0.916123	0.880489	49165	14387	47443	47439	49765	15002	35334	8601	47440	47437	272003	279204
ATP2A3	STX4	Y	Y	-9.3477e-06	0.002	0.013	72	78	-6.59016e-06	0.994006	0.994012	0.99855	0.995456	-7.22012e-05	0.976449	0.976521	0.996377	0.980072	0	1	1	1	1	0	1	1	1	1	-8.12442e-06	0.993011	0.993019	0.998527	0.994483	-7.22012e-05	0.976449	0.976521	0.996377	0.980072	-8.10098e-06	0.971817	0.971825	0.99971	0.972108	-9.3477e-06	0.989169	0.989178	0.999054	0.990115	0	0	0	0	0	0	0	0	0	0	0.00222147	0.938986	0.936764	0.997634	0.938986	0.0334453	0.928615	0.89517	0.963984	0.928615	30022	4585	29877	29876	25408	4978	14930	8607	29874	29871	228294	275471
BCAP31	STX4	Y	Y	-9.3477e-06	0.002	0.013	111	78	-1.23016e-05	0.992749	0.992761	0.997293	0.995456	-7.22012e-05	0.976449	0.976521	0.996377	0.980072	0	1	1	1	1	0	1	1	1	1	-1.44841e-05	0.991682	0.991696	0.997197	0.994483	-7.22012e-05	0.976449	0.976521	0.996377	0.980072	-2.73797e-05	0.97084	0.970867	0.998724	0.972108	-9.3477e-06	0.989169	0.989178	0.999054	0.990115	0	0	0	0	0	0	0	0	0	0	0.00947888	0.937865	0.928386	0.988712	0.938986	0.0334453	0.928615	0.89517	0.963984	0.928615	11143	4577	29868	29867	12057	4970	5922	8604	29865	29862	272402	275468
CS	STX4	Y	Y	-9.3477e-06	0.002	0.013	68	78	-1.14229e-05	0.992942	0.992954	0.997486	0.995456	-7.22012e-05	0.976449	0.976521	0.996377	0.980072	0	1	1	1	1	0	1	1	1	1	-1.39702e-05	0.991951	0.991965	0.997468	0.994483	-7.22012e-05	0.976449	0.976521	0.996377	0.980072	-2.67077e-05	0.97115	0.971177	0.999042	0.972108	-9.3477e-06	0.989169	0.989178	0.999054	0.990115	0	0	0	0	0	0	0	0	0	0	0.00427068	0.938986	0.934715	0.995452	0.938986	0.0334453	0.928615	0.89517	0.963984	0.928615	12270	4587	29879	29878	12589	4980	6035	8608	29876	29873	252815	275472
FH	STX4	Y	Y	-9.3477e-06	0.002	0.013	92	78	-1.01049e-05	0.993232	0.993242	0.997776	0.995456	-7.22012e-05	0.976449	0.976521	0.996377	0.980072	0	1	1	1	1	0	1	1	1	1	-1.22679e-05	0.992259	0.992272	0.997776	0.994483	-7.22012e-05	0.976449	0.976521	0.996377	0.980072	-1.7389e-05	0.971484	0.971501	0.999377	0.972108	-9.3477e-06	0.989169	0.989178	0.999054	0.990115	0	0	0	0	0	0	0	0	0	0	0.003126	0.938986	0.93586	0.996671	0.938986	0.0334453	0.928615	0.89517	0.963984	0.928615	14983	4581	29872	29871	14615	4974	8536	8605	29869	29866	245244	275469
RAB7A	STX4	Y	Y	-9.3477e-06	0.002	0.013	211	78	-1.44984e-05	0.992265	0.99228	0.996809	0.995456	-7.22012e-05	0.976449	0.976521	0.996377	0.980072	0	1	1	1	1	0	1	1	1	1	-1.72671e-05	0.991027	0.991044	0.996542	0.994483	-7.22012e-05	0.976449	0.976521	0.996377	0.980072	-2.87745e-05	0.970545	0.970574	0.998423	0.972108	-9.3477e-06	0.989169	0.989178	0.999054	0.990115	0	0	0	0	0	0	0	0	0	0	0.00937746	0.938986	0.929608	0.990013	0.938986	0.0334453	0.928615	0.89517	0.963984	0.928615	8961	4563	29853	29852	10179	4956	5696	8602	29850	29847	272221	275466
RTN4	STX4	Y	Y	-9.3477e-06	0.002	0.013	149	78	-1.49377e-05	0.992169	0.992184	0.996713	0.995456	-7.22012e-05	0.976449	0.976521	0.996377	0.980072	0	1	1	1	1	0	1	1	1	1	-1.93279e-05	0.99098	0.990999	0.996497	0.994483	-7.22012e-05	0.976449	0.976521	0.996377	0.980072	-4.7589e-05	0.970401	0.970449	0.998294	0.972108	-9.3477e-06	0.989169	0.989178	0.999054	0.990115	0	0	0	0	0	0	0	0	0	0	-0.000980744	0.922912	0.923892	0.983926	0.938986	0.0334453	0.928615	0.89517	0.963984	0.928615	8675	4569	29860	29859	9166	4962	3646	8603	29857	29854	190	275467
STX4	TMX1	Y	Y	-9.3477e-06	0.013	0.002	78	82	-1.05443e-05	0.993135	0.993146	0.995456	0.99768	-7.22012e-05	0.976449	0.976521	0.980072	0.996377	0	1	1	1	1	0	1	1	1	1	-1.3158e-05	0.992098	0.992111	0.994483	0.997615	-7.22012e-05	0.976449	0.976521	0.980072	0.996377	-2.36217e-05	0.971261	0.971284	0.972108	0.999153	-9.3477e-06	0.989169	0.989178	0.990115	0.999054	0	0	0	0	0	0	0	0	0	0	0.003126	0.938986	0.93586	0.938986	0.996671	0.0334453	0.928615	0.89517	0.928615	0.963984	13898	4583	29875	29874	13371	4976	6663	8606	29872	29869	245245	275470
ITCH	TNFRSF1A	Y	Y	-9.34675e-06	0.006	0.002	204	276	-1.21053e-05	0.993039	0.993051	0.996616	0.996423	-1.96912e-05	0.990942	0.990962	0.994565	0.996377	0	1	1	1	1	0	1	1	1	1	-1.41954e-05	0.992464	0.992478	0.996284	0.99618	-1.96912e-05	0.990942	0.990962	0.994565	0.996377	-2.05164e-05	0.990858	0.990878	0.996045	0.994813	-9.34675e-06	0.993384	0.993393	0.995429	0.997955	0	0	0	0	0	0	0	0	0	0	0.00699723	0.97172	0.964723	0.983227	0.98118	0.0462687	0.840166	0.793898	0.840166	0.944929	11378	11420	42457	42453	12371	12163	7468	8609	42454	42451	267837	278065
TAF4	TNFRSF1A	Y	Y	-9.3457e-06	0.006	0.002	64	276	-1.21053e-05	0.993039	0.993051	0.996616	0.996423	-2.6255e-05	0.98913	0.989157	0.992754	0.996377	0	1	1	1	1	0	1	1	1	1	-1.29257e-05	0.992796	0.992809	0.996616	0.99618	-2.6255e-05	0.98913	0.989157	0.992754	0.996377	-2.12596e-05	0.990714	0.990736	0.995902	0.994813	-9.3457e-06	0.993385	0.993394	0.995429	0.997955	0	0	0	0	0	0	0	0	0	0	0.0181584	0.964854	0.946696	0.964854	0.98118	0.0484893	0.880489	0.832	0.880489	0.944929	11380	10126	42632	42628	13679	10895	7234	8610	42629	42626	278156	278263
AAR2	RETREG3	Y	Y	-9.34563e-06	0.002	0.004	612	56	-1.07686e-05	0.993426	0.993436	0.996906	0.996519	-2.6255e-05	0.98913	0.989157	0.996377	0.992754	0	1	1	1	1	0	1	1	1	1	-1.08727e-05	0.993396	0.993406	0.996876	0.996519	-2.6255e-05	0.98913	0.989157	0.996377	0.992754	-3.43446e-05	0.988268	0.988302	0.994391	0.993876	-9.34563e-06	0.993597	0.993607	0.997749	0.995849	0	0	0	0	0	0	0	0	0	0	0.00494507	0.966903	0.961958	0.97625	0.98536	0.0527204	0.908147	0.855426	0.941947	0.908147	13491	10586	48036	48032	16895	11355	4879	8611	48033	48030	258715	278576
FANCD2	JUN	Y	N	-9.33838e-06	0.004	0.186	108	1829	-7.25853e-05	0.947984	0.948057	0.996519	0.951368	-0.000318342	0.822464	0.822782	0.998188	0.824275	0	0.97561	0.97561	1	0.97561	0	0.97561	0.97561	1	0.97561	-8.11664e-05	0.92001	0.920091	0.996499	0.923324	-0.000374061	0.791707	0.792081	0.998188	0.793519	-6.64174e-05	0.93583	0.935896	0.995093	0.940511	-9.33838e-06	0.966803	0.966812	0.999716	0.967087	0	0	0	0	0	0	0	0	0	0	0	0	0	0.986091	0	0	0	0	0.988367	0	932	821	1790	1902	1321	818	2664	8612	1580	1580	8772	3230
BRCA1	PDIA3	N	Y	-9.33563e-06	0.061	0.005	1215	215	-1.74803e-05	0.991395	0.991413	0.994682	0.996713	-0.000183785	0.967391	0.967575	0.974638	0.992754	0	1	1	1	1	0	1	1	1	1	-7.36514e-05	0.975142	0.975216	0.97906	0.996073	-0.000325781	0.947796	0.948122	0.955042	0.992754	-3.54091e-05	0.982614	0.982649	0.985675	0.996931	-9.33563e-06	0.99369	0.993699	0.996059	0.997631	0	0	0	0	0	0	0	0	0	0	0.00698608	0.822735	0.815749	0.826598	0.986876	0.0330946	0.833218	0.800124	0.83841	0.954334	7564	1664	2872	2967	1581	1004	4745	8613	2720	2722	267791	275370
PTPRJ	RAB34	Y	Y	-9.33541e-06	0.005	0.002	87	50	-2.86041e-06	0.995843	0.995845	0.996713	0.99913	-3.28187e-05	0.987319	0.987352	0.990942	0.996377	0	1	1	1	1	0	1	1	1	1	-2.90751e-06	0.995808	0.995811	0.996685	0.999123	-3.28187e-05	0.987319	0.987352	0.990942	0.996377	-6.42681e-07	0.995841	0.995842	0.996002	0.999839	-9.33541e-06	0.993663	0.993672	0.995991	0.997671	0	0	0	0	0	0	0	0	0	0	0.00182909	0.984568	0.982739	0.984568	0.998142	-0.00360887	0.878409	0.882017	0.948545	0.929864	77463	8929	47938	47934	79499	9547	60274	8614	47935	47932	215667	92
PABPC1	STOM	Y	Y	-9.32863e-06	0.006	0.001	328	140	-1.45264e-05	0.992362	0.992377	0.996423	0.995939	-9.84562e-06	0.992754	0.992763	0.994565	0.998188	0	1	1	1	1	0	1	1	1	1	-1.50903e-05	0.992218	0.992233	0.996333	0.995884	-9.84562e-06	0.992754	0.992763	0.994565	0.998188	-2.33011e-05	0.98915	0.989173	0.992099	0.997051	-9.32863e-06	0.993304	0.993313	0.998024	0.99528	0	0	0	0	0	0	0	0	0	0	0.00974425	0.96465	0.954906	0.979529	0.974863	0.048196	0.806477	0.758281	0.940239	0.806477	8927	17417	46878	46874	11530	18007	6723	8615	46875	46872	273038	278228
FAM98A	FOS	Y	N	-9.31942e-06	0.003	0.046	113	540	9.86187e-06	0.96036	0.96035	0.99768	0.962583	-0.000118147	0.963768	0.963886	0.996377	0.967391	0	0.97561	0.97561	1	0.97561	0	0.97561	0.97561	1	0.97561	8.48413e-06	0.956712	0.956703	0.99768	0.958928	-0.000126935	0.961343	0.96147	0.996377	0.964966	8.11791e-06	0.971998	0.97199	0.998972	0.97299	-9.31942e-06	0.974449	0.974459	0.99963	0.97482	0	0	0	0	0	0	0	0	0	0	0	0	0	0.99532	0	0	0	0	0.989756	0	274518	2633	7181	7245	273875	2736	276724	8620	7085	7087	11520	7856
FOS	HYOU1	N	Y	-9.31942e-06	0.046	0.003	540	114	-1.18436e-05	0.95978	0.959791	0.962583	0.997099	-0.000118147	0.963768	0.963886	0.967391	0.996377	0	0.97561	0.97561	0.97561	1	0	0.97561	0.97561	0.97561	1	-1.66336e-05	0.95613	0.956147	0.958928	0.997099	-0.000126935	0.961343	0.96147	0.964966	0.996377	-2.27898e-05	0.970662	0.970685	0.97299	0.997631	-9.31942e-06	0.974449	0.974459	0.97482	0.99963	0	0	0	0	0	0	0	0	0	0	0	0	0	0	0.973797	0	0	0	0	0.989756	11655	2631	7179	7243	10554	2734	6844	8619	7083	7085	11518	7854
FOS	MDH1	N	Y	-9.31942e-06	0.046	0.003	540	57	2.62672e-06	0.960166	0.960164	0.962583	0.997486	-0.000118147	0.963768	0.963886	0.967391	0.996377	0	0.97561	0.97561	0.97561	1	0	0.97561	0.97561	0.97561	1	-3.88029e-06	0.956514	0.956518	0.958928	0.997486	-0.000126935	0.961343	0.96147	0.964966	0.996377	-1.46388e-05	0.972036	0.972051	0.97299	0.999034	-9.31942e-06	0.974449	0.974459	0.97482	0.99963	0	0	0	0	0	0	0	0	0	0	0	0	0	0	0.995703	0	0	0	0	0.989756	274075	2637	7190	7254	62000	2740	9718	8621	7094	7096	11529	7865
FOS	PABPC4	N	Y	-9.31942e-06	0.046	0.003	540	198	-2.26963e-05	0.95949	0.959512	0.962583	0.996809	-0.000118147	0.963768	0.963886	0.967391	0.996377	0	0.97561	0.97561	0.97561	1	0	0.97561	0.97561	0.97561	1	-3.11009e-05	0.955838	0.955869	0.958928	0.996809	-0.000126935	0.961343	0.96147	0.964966	0.996377	-9.19176e-07	0.969644	0.969645	0.97299	0.996561	-9.31942e-06	0.974449	0.974459	0.97482	0.99963	0	0	0	0	0	0	0	0	0	0	0	0	0	0	0.993013	0	0	0	0	0.989756	6088	2626	7162	7227	5769	2729	51373	8617	7066	7068	11501	7837
FOS	RPL36	N	Y	-9.31942e-06	0.046	0.003	540	195	-1.18436e-05	0.95978	0.959791	0.962583	0.997099	-0.000118147	0.963768	0.963886	0.967391	0.996377	0	0.97561	0.97561	0.97561	1	0	0.97561	0.97561	0.97561	1	-1.56413e-05	0.956131	0.956147	0.958928	0.997099	-0.000126935	0.961343	0.96147	0.964966	0.996377	9.89046e-06	0.971172	0.971162	0.97299	0.998121	-9.31942e-06	0.974449	0.974459	0.97482	0.99963	0	0	0	0	0	0	0	0	0	0	0	0	0	0	0.994323	0	0	0	0	0.989756	11654	2627	7164	7229	11183	2730	277078	8618	7068	7070	11503	7839
FOS	UPF1	N	Y	-9.31942e-06	0.046	0.003	540	288	-1.54612e-05	0.959683	0.959698	0.962583	0.997003	-0.000118147	0.963768	0.963886	0.967391	0.996377	0	0.97561	0.97561	0.97561	1	0	0.97561	0.97561	0.97561	1	-2.2605e-05	0.956032	0.956054	0.958928	0.997003	-0.000126935	0.961343	0.96147	0.964966	0.996377	-3.78155e-05	0.969952	0.96999	0.97299	0.996916	-9.31942e-06	0.974449	0.974459	0.97482	0.99963	0	0	0	0	0	0	0	0	0	0	0	0	0	0	0.992512	0	0	0	0	0.989756	8407	2625	7147	7212	7870	2728	4481	8616	7051	7053	11486	7822
BRD2	CDK5RAP3	Y	Y	-9.31797e-06	0.007	0.001	59	64	-1.03012e-05	0.993522	0.993532	0.996326	0.997196	-2.29731e-05	0.985507	0.98553	0.987319	0.998188	0	1	1	1	1	0	1	1	1	1	-1.03012e-05	0.993522	0.993532	0.996326	0.997196	-2.29731e-05	0.985507	0.98553	0.987319	0.998188	-1.24138e-05	0.990606	0.990619	0.992197	0.998409	-9.31797e-06	0.986651	0.986661	0.98739	0.999261	0	0	0	0	0	0	0	0	0	0	0.0110696	0.967092	0.956023	0.967092	0.988554	0.0206944	0.683043	0.662349	0.683043	0.969703	14597	11032	43419	43415	18302	11881	11038	8622	43416	43413	274487	270874
CTNNA2	MOV10	Y	Y	-9.31589e-06	0.001	0.007	29	1042	-1.0376e-05	0.993522	0.993533	0.997099	0.996423	-1.96912e-05	0.987319	0.987339	0.998188	0.98913	0	1	1	1	1	0	1	1	1	1	-1.52245e-05	0.991851	0.991866	0.997099	0.994751	-1.96912e-05	0.987319	0.987339	0.998188	0.98913	-1.81361e-05	0.989377	0.989395	0.997863	0.991515	-9.31589e-06	0.988716	0.988726	0.999103	0.989613	0	0	0	0	0	0	0	0	0	0	0.00680804	0.97574	0.968932	0.990324	0.978399	0.0269877	0.733907	0.706919	0.963227	0.733907	14432	13369	42334	42330	11447	13949	8269	8623	42331	42328	267338	272261
MAVS	RAE1	Y	Y	-9.31107e-06	0.002	0.003	121	142	-1.04882e-05	0.993522	0.993533	0.996809	0.996713	-1.96912e-05	0.990942	0.990962	0.996377	0.994565	0	1	1	1	1	0	1	1	1	1	-1.14093e-05	0.993244	0.993256	0.996601	0.996643	-1.96912e-05	0.990942	0.990962	0.996377	0.994565	-7.09434e-06	0.994624	0.994631	0.997675	0.996949	-9.31107e-06	0.99151	0.991519	0.992804	0.998706	0	0	0	0	0	0	0	0	0	0	0.00854385	0.972905	0.964361	0.977582	0.986476	0.0305197	0.756043	0.725523	0.756043	0.959632	14078	12508	53452	53448	15965	13251	16400	8624	53449	53446	271054	273964
MAVS	SCFD1	Y	Y	-9.31107e-06	0.002	0.003	121	75	-8.94579e-06	0.994006	0.994015	0.996809	0.997196	-1.96912e-05	0.990942	0.990962	0.996377	0.994565	0	1	1	1	1	0	1	1	1	1	-1.02628e-05	0.993582	0.993592	0.996601	0.99698	-1.96912e-05	0.990942	0.990962	0.996377	0.994565	-2.04714e-06	0.996794	0.996797	0.997675	0.99912	-9.31107e-06	0.99151	0.991519	0.992804	0.998706	0	0	0	0	0	0	0	0	0	0	0.00342934	0.977582	0.974152	0.977582	0.996492	0.0305197	0.756043	0.725523	0.756043	0.959632	18276	12631	53792	53788	18379	13374	34722	8625	53789	53786	247744	273966
CSNK2A2	EPHA2	Y	Y	-9.29792e-06	0.017	0.002	415	158	-1.07966e-05	0.993426	0.993436	0.996616	0.996809	-6.56375e-05	0.978261	0.978327	0.981884	0.996377	0	1	1	1	1	0	1	1	1	1	-1.38396e-05	0.992495	0.992509	0.995757	0.996738	-6.90257e-05	0.977326	0.977395	0.980949	0.996377	-4.34259e-05	0.984177	0.984221	0.987711	0.996466	-9.29792e-06	0.987069	0.987078	0.987833	0.999236	0	0	0	0	0	0	0	0	0	0	0.0298316	0.960705	0.930874	0.968948	0.960705	0.0239854	0.828204	0.804219	0.828204	0.971039	13368	4963	20912	20912	12654	5125	3943	8626	20906	20903	279618	271362
AAR2	P3H4	Y	Y	-9.29788e-06	0.002	0.001	612	25	-4.78605e-06	0.995359	0.995364	0.996906	0.998453	-6.56375e-06	0.994565	0.994572	0.996377	0.998188	0	1	1	1	1	0	1	1	1	1	-4.83231e-06	0.995329	0.995334	0.996876	0.998453	-6.56375e-06	0.994565	0.994572	0.996377	0.998188	-1.77455e-06	0.994075	0.994077	0.994391	0.999684	-9.29788e-06	0.993619	0.993628	0.997749	0.99587	0	0	0	0	0	0	0	0	0	0	0.00328277	0.97625	0.972968	0.97625	0.996637	0.0482226	0.830668	0.782445	0.941947	0.830668	46363	21309	70541	70537	49381	21720	37401	8627	70538	70535	246377	278233
FAM98A	STAT3	Y	N	-9.29377e-06	0.003	0.03	113	637	1.16566e-05	0.961133	0.961121	0.99768	0.963357	-0.000137839	0.958333	0.958471	0.996377	0.961957	0	0.97561	0.97561	1	0.97561	0	0.97561	0.97561	1	0.97561	8.38114e-06	0.959722	0.959713	0.99768	0.961945	-0.000140285	0.957658	0.957799	0.996377	0.961281	-7.37189e-06	0.972666	0.972674	0.998972	0.973675	-9.29377e-06	0.974519	0.974528	0.99963	0.974889	0	0	0	0	0	0	0	0	0	0	0	0	0	0.99532	0	0	0	0	0.989756	0	274668	2296	11861	11887	273861	2479	15932	8632	11828	11830	14231	12177
HYOU1	STAT3	Y	N	-9.29377e-06	0.003	0.03	114	637	-9.60014e-06	0.960553	0.960563	0.997099	0.963357	-0.000137839	0.958333	0.958471	0.996377	0.961957	0	0.97561	0.97561	1	0.97561	0	0.97561	0.97561	1	0.97561	-1.36945e-05	0.959141	0.959155	0.997099	0.961945	-0.000140285	0.957658	0.957799	0.996377	0.961281	-2.36705e-05	0.971344	0.971368	0.997631	0.973675	-9.29377e-06	0.974519	0.974528	0.99963	0.974889	0	0	0	0	0	0	0	0	0	0	0	0	0	0.973797	0	0	0	0	0.989756	0	16204	2295	11860	11886	12772	2478	6654	8631	11827	11829	14230	12176
MDH1	STAT3	Y	N	-9.29377e-06	0.003	0.03	57	637	4.57105e-06	0.96094	0.960935	0.997486	0.963357	-0.000137839	0.958333	0.958471	0.996377	0.961957	0	0.97561	0.97561	1	0.97561	0	0.97561	0.97561	1	0.97561	1.02259e-06	0.959528	0.959527	0.997486	0.961945	-0.000140285	0.957658	0.957799	0.996377	0.961281	4.86518e-06	0.972739	0.972734	0.999034	0.973675	-9.29377e-06	0.974519	0.974528	0.99963	0.974889	0	0	0	0	0	0	0	0	0	0	0	0	0	0.995703	0	0	0	0	0.989756	0	274229	2300	11881	11907	273215	2483	275762	8633	11848	11850	14250	12197
PABPC4	STAT3	Y	N	-9.29377e-06	0.003	0.03	198	637	-2.02285e-05	0.960263	0.960283	0.996809	0.963357	-0.000137839	0.958333	0.958471	0.996377	0.961957	0	0.97561	0.97561	1	0.97561	0	0.97561	0.97561	1	0.97561	-2.47323e-05	0.958851	0.958876	0.996809	0.961945	-0.000140285	0.957658	0.957799	0.996377	0.961281	-4.36009e-05	0.970283	0.970326	0.996561	0.973675	-9.29377e-06	0.974519	0.974528	0.99963	0.974889	0	0	0	0	0	0	0	0	0	0	0	0	0	0.993013	0	0	0	0	0.989756	0	6729	2288	11841	11867	7299	2471	3928	8629	11808	11810	14211	12157
RPL36	STAT3	Y	N	-9.29377e-06	0.003	0.03	195	637	-9.60014e-06	0.960553	0.960563	0.997099	0.963357	-0.000137839	0.958333	0.958471	0.996377	0.961957	0	0.97561	0.97561	1	0.97561	0	0.97561	0.97561	1	0.97561	-1.36945e-05	0.959141	0.959155	0.997099	0.961945	-0.000140285	0.957658	0.957799	0.996377	0.961281	-6.39709e-06	0.971838	0.971845	0.998121	0.973675	-9.29377e-06	0.974519	0.974528	0.99963	0.974889	0	0	0	0	0	0	0	0	0	0	0	0	0	0.994323	0	0	0	0	0.989756	0	16203	2289	11842	11868	12771	2472	17525	8630	11809	11811	14212	12158
STAT3	UPF1	N	Y	-9.29377e-06	0.03	0.003	637	288	-1.31429e-05	0.960456	0.960469	0.963357	0.997003	-0.000137839	0.958333	0.958471	0.961957	0.996377	0	0.97561	0.97561	0.97561	1	0	0.97561	0.97561	0.97561	1	-1.73738e-05	0.959045	0.959062	0.961945	0.997003	-0.000140285	0.957658	0.957799	0.961281	0.996377	-4.28273e-06	0.970668	0.970672	0.973675	0.996916	-9.29377e-06	0.974519	0.974528	0.974889	0.99963	0	0	0	0	0	0	0	0	0	0	0	0	0	0	0.992512	0	0	0	0	0.989756	9960	2287	11838	11864	10130	2470	22575	8628	11805	11807	14208	12154
PTPRF	RAB34	Y	Y	-9.29356e-06	0.004	0.002	78	50	-2.60802e-06	0.996133	0.996135	0.997003	0.99913	-2.6255e-05	0.98913	0.989157	0.992754	0.996377	0	1	1	1	1	0	1	1	1	1	-2.63478e-06	0.996119	0.996121	0.996996	0.999123	-2.6255e-05	0.98913	0.989157	0.992754	0.996377	-5.50312e-07	0.996416	0.996416	0.996576	0.999839	-9.29356e-06	0.993681	0.99369	0.996009	0.997671	0	0	0	0	0	0	0	0	0	0	0.00182018	0.97977	0.97795	0.97977	0.998142	-0.00364988	0.877824	0.881474	0.94796	0.929864	83857	10718	48688	48684	85824	11487	64260	8634	48685	48682	215324	89
HSPA8	TM9SF2	N	Y	-9.27414e-06	0.015	0.002	918	24	-3.83258e-06	0.995069	0.995073	0.996036	0.999033	-3.93825e-05	0.985507	0.985547	0.98913	0.996377	0	1	1	1	1	0	1	1	1	1	-1.31186e-05	0.985465	0.985478	0.986431	0.999033	-5.28902e-05	0.981779	0.981832	0.985402	0.996377	-2.60242e-06	0.983834	0.983837	0.983997	0.999837	-9.27414e-06	0.98772	0.987729	0.988528	0.999192	0	0	0	0	0	0	0	0	0	0	0.000992158	0.837544	0.836552	0.837544	0.998815	0.0242888	0.790982	0.766693	0.790982	0.969293	59132	7464	22364	22364	13447	6566	30357	8635	22359	22356	156709	271419
BTAF1	IRAK1	Y	Y	-9.27332e-06	0.005	0.003	55	153	-1.04321e-05	0.993522	0.993533	0.997003	0.996519	-3.93825e-05	0.987319	0.987358	0.992754	0.994565	0	1	1	1	1	0	1	1	1	1	-1.09314e-05	0.993365	0.993376	0.996958	0.996407	-3.93825e-05	0.987319	0.987358	0.992754	0.994565	-1.17277e-05	0.993111	0.993123	0.996924	0.996187	-9.27332e-06	0.99379	0.993799	0.996289	0.997501	0	0	0	0	0	0	0	0	0	0	0.0139023	0.96209	0.948188	0.96209	0.98555	0.0387839	0.927828	0.889044	0.927828	0.958199	14232	8063	43724	43720	16846	8596	11553	8636	43721	43718	277005	277383
DIS3	FOS	Y	N	-9.26703e-06	0.003	0.046	87	540	6.2443e-06	0.960263	0.960257	0.997583	0.962583	-0.000118147	0.963768	0.963886	0.996377	0.967391	0	0.97561	0.97561	1	0.97561	0	0.97561	0.97561	1	0.97561	3.31793e-06	0.956614	0.95661	0.997583	0.958928	-0.000126935	0.961343	0.96147	0.996377	0.964966	5.27225e-06	0.972076	0.972071	0.999055	0.97299	-9.26703e-06	0.974451	0.974461	0.999632	0.97482	0	0	0	0	0	0	0	0	0	0	0	0	0	0.99582	0	0	0	0	0.989756	0	274306	2635	7184	7248	273410	2738	275885	8637	7088	7090	11523	7859
DNAJB2	STX4	Y	Y	-9.25979e-06	0.002	0.013	52	78	-1.01049e-05	0.993232	0.993242	0.997776	0.995456	-7.22012e-05	0.976449	0.976521	0.996377	0.980072	0	1	1	1	1	0	1	1	1	1	-1.2311e-05	0.992252	0.992264	0.997768	0.994483	-7.22012e-05	0.976449	0.976521	0.996377	0.980072	-6.61853e-05	0.969735	0.969801	0.997627	0.972108	-9.25979e-06	0.989178	0.989187	0.999063	0.990115	0	0	0	0	0	0	0	0	0	0	0.0562278	0.921552	0.865324	0.921552	0.938986	0.0330414	0.928615	0.895574	0.964419	0.928615	14985	4594	29886	29885	14573	4987	2679	8638	29883	29880	279948	275359
RAE1	THRAP3	Y	N	-9.25658e-06	0.003	0.01	142	195	0	0.996713	0.996713	0.996713	1	0	0.994565	0.994565	0.994565	1	0	1	1	1	1	0	1	1	1	1	-1.54134e-06	0.996184	0.996185	0.996643	0.999541	-6.95147e-06	0.993286	0.993293	0.994565	0.998721	-6.50264e-05	0.975638	0.975703	0.996949	0.978689	-9.25658e-06	0.991552	0.991561	0.998706	0.992846	0	0	0	0	0.830636	0	0	0	0	0.82025	0.00544133	0.952495	0.947053	0.986476	0.960037	0.0366779	0.908596	0.871918	0.959632	0.908596	240050	50207	32460	32457	122451	19931	2738	8639	32457	32454	262614	276844
SCFD1	THRAP3	Y	N	-9.25658e-06	0.003	0.01	75	195	0	0.997196	0.997196	0.997196	1	0	0.994565	0.994565	0.994565	1	0	1	1	1	1	0	1	1	1	1	-1.38644e-06	0.996521	0.996523	0.99698	0.999541	-6.95147e-06	0.993286	0.993293	0.994565	0.998721	-1.8764e-05	0.977808	0.977827	0.99912	0.978689	-9.25658e-06	0.991552	0.991561	0.998706	0.992846	0	0	0	0	0.830636	0	0	0	0	0.82025	0.00336779	0.960037	0.956669	0.996492	0.960037	0.0366779	0.908596	0.871918	0.959632	0.908596	240068	50225	32493	32490	129399	19933	8022	8640	32490	32487	247165	276846
FAM20C	SERPINE1	Y	Y	-9.2547e-06	0.003	0.001	73	36	-3.66432e-06	0.995939	0.995943	0.997293	0.998646	-9.84562e-06	0.992754	0.992763	0.994565	0.998188	0	1	1	1	1	0	1	1	1	1	-4.21364e-06	0.995556	0.99556	0.996928	0.998628	-9.84562e-06	0.992754	0.992763	0.994565	0.998188	-1.61671e-06	0.997364	0.997366	0.999029	0.998335	-9.2547e-06	0.992955	0.992964	0.998253	0.994701	0	0	0	0	0	0	0	0	0	0	0.009343	0.937206	0.927863	0.990031	0.937206	0.0300688	0.782756	0.752688	0.961586	0.782756	61978	19126	67911	67907	56817	19716	39286	8641	67908	67905	272160	273781
ATP6V1A	FOS	Y	N	-9.24705e-06	0.003	0.046	169	540	-8.22602e-06	0.959876	0.959884	0.997196	0.962583	-0.000118147	0.963768	0.963886	0.996377	0.967391	0	0.97561	0.97561	1	0.97561	0	0.97561	0.97561	1	0.97561	-1.10038e-05	0.956229	0.95624	0.997196	0.958928	-0.000126935	0.961343	0.96147	0.996377	0.964966	1.74441e-05	0.971735	0.971717	0.998691	0.97299	-9.24705e-06	0.974452	0.974462	0.999633	0.97482	0	0	0	0	0	0	0	0	0	0	0	0	0	0.995382	0	0	0	0	0.989756	0	21162	2628	7170	7235	16734	2731	277996	8642	7074	7076	11509	7845
FOS	PSMD8	N	Y	-9.24705e-06	0.046	0.003	540	110	-9.90861e-07	0.96007	0.960071	0.962583	0.99739	-0.000118147	0.963768	0.963886	0.967391	0.996377	0	0.97561	0.97561	0.97561	1	0	0.97561	0.97561	0.97561	1	-7.07247e-06	0.956418	0.956425	0.958928	0.99739	-0.000126935	0.961343	0.96147	0.964966	0.996377	-6.21724e-06	0.971292	0.971299	0.97299	0.998261	-9.24705e-06	0.974452	0.974462	0.97482	0.999633	0	0	0	0	0	0	0	0	0	0	0	0	0	0	0.993775	0	0	0	0	0.989756	149117	2634	7182	7246	30911	2737	17838	8643	7086	7088	11521	7857
AP3B1	FOS	Y	N	-9.24449e-06	0.003	0.046	84	540	6.2443e-06	0.960263	0.960257	0.997583	0.962583	-0.000118147	0.963768	0.963886	0.996377	0.967391	0	0.97561	0.97561	1	0.97561	0	0.97561	0.97561	1	0.97561	-2.24391e-07	0.95661	0.95661	0.997583	0.958928	-0.000126935	0.961343	0.96147	0.996377	0.964966	3.05753e-06	0.971999	0.971995	0.998977	0.97299	-9.24449e-06	0.974452	0.974462	0.999633	0.97482	0	0	0	0	0	0	0	0	0	0	0	0	0	0.996341	0	0	0	0	0.989756	0	274307	2636	7185	7249	212086	2739	275183	8644	7089	7091	11524	7860
DIS3	STAT3	Y	N	-9.24153e-06	0.003	0.03	87	637	8.11384e-06	0.961036	0.961028	0.997583	0.963357	-0.000137839	0.958333	0.958471	0.996377	0.961957	0	0.97561	0.97561	1	0.97561	0	0.97561	0.97561	1	0.97561	4.70187e-06	0.959625	0.95962	0.997583	0.961945	-0.000140285	0.957658	0.957799	0.996377	0.961281	3.00024e-06	0.972758	0.972755	0.999055	0.973675	-9.24153e-06	0.974521	0.97453	0.999632	0.974889	0	0	0	0	0	0	0	0	0	0	0	0	0	0.99582	0	0	0	0	0.989756	0	274429	2298	11868	11894	273539	2481	275172	8645	11835	11837	14237	12184
PLD3	RAB1A	Y	Y	-9.24138e-06	0.001	0.003	33	179	-6.50603e-06	0.994876	0.994882	0.99768	0.997196	-9.84562e-06	0.992754	0.992763	0.998188	0.994565	0	1	1	1	1	0	1	1	1	1	-6.74932e-06	0.994771	0.994778	0.99768	0.997091	-9.84562e-06	0.992754	0.992763	0.998188	0.994565	-1.49469e-06	0.997345	0.997347	0.999189	0.998156	-9.24138e-06	0.99282	0.99283	0.994501	0.99832	0	0	0	0	0	0	0	0	0	0	0.00511405	0.990224	0.98511	0.990224	0.994835	0.0435437	0.774533	0.73099	0.774533	0.943781	30884	18710	62877	62873	32863	19300	40797	8646	62874	62871	259813	277854
ATR	NUBP2	Y	Y	-9.23831e-06	0.004	0.001	131	87	-3.55214e-06	0.995359	0.995363	0.996326	0.999033	-9.84562e-06	0.992754	0.992763	0.994565	0.998188	0	1	1	1	1	0	1	1	1	1	-3.69981e-06	0.995206	0.99521	0.996173	0.999033	-9.84562e-06	0.992754	0.992763	0.994565	0.998188	-1.27626e-06	0.994142	0.994144	0.994369	0.999773	-9.23831e-06	0.993669	0.993678	0.997719	0.995951	0	0	0	0	0	0	0	0	0	0	0.00371273	0.971229	0.967516	0.971229	0.996177	0.0520948	0.833974	0.781879	0.937534	0.833974	63858	18128	52327	52323	65038	18718	44119	8647	52324	52321	249739	278533
ATR	PSAT1	Y	Y	-9.23831e-06	0.004	0.001	131	49	-6.39386e-06	0.994586	0.994592	0.996326	0.99826	-9.84562e-06	0.992754	0.992763	0.994565	0.998188	0	1	1	1	1	0	1	1	1	1	-6.65965e-06	0.994433	0.99444	0.996173	0.99826	-9.84562e-06	0.992754	0.992763	0.994565	0.998188	-2.50339e-06	0.993924	0.993927	0.994369	0.999555	-9.23831e-06	0.993669	0.993678	0.997719	0.995951	0	0	0	0	0	0	0	0	0	0	0.00371273	0.971229	0.967516	0.971229	0.996177	0.0520948	0.833974	0.781879	0.937534	0.833974	31488	18220	52481	52477	33472	18810	31030	8648	52478	52475	249740	278534
AKAP8L	NUBP2	Y	Y	-9.23273e-06	0.004	0.001	74	87	-3.55214e-06	0.995359	0.995363	0.996326	0.999033	-1.31275e-05	0.990942	0.990955	0.992754	0.998188	0	1	1	1	1	0	1	1	1	1	-3.55686e-06	0.995354	0.995358	0.996321	0.999033	-1.31275e-05	0.990942	0.990955	0.992754	0.998188	-1.3974e-06	0.993608	0.993609	0.993834	0.999773	-9.23273e-06	0.993671	0.99368	0.99772	0.995951	0	0	0	0	0	0	0	0	0	0	0.00374595	0.97992	0.976174	0.97992	0.996177	0.028983	0.833974	0.804991	0.965247	0.833974	63859	15282	52593	52589	66972	15897	42185	8649	52590	52587	249880	273247
AKAP8L	PSAT1	Y	Y	-9.23273e-06	0.004	0.001	74	49	-6.39386e-06	0.994586	0.994592	0.996326	0.99826	-1.31275e-05	0.990942	0.990955	0.992754	0.998188	0	1	1	1	1	0	1	1	1	1	-6.40234e-06	0.994581	0.994587	0.996321	0.99826	-1.31275e-05	0.990942	0.990955	0.992754	0.998188	-2.741e-06	0.99339	0.993393	0.993834	0.999555	-9.23273e-06	0.993671	0.99368	0.99772	0.995951	0	0	0	0	0	0	0	0	0	0	0.00374595	0.97992	0.976174	0.97992	0.996177	0.028983	0.833974	0.804991	0.965247	0.833974	31490	15339	52826	52822	35163	15954	29467	8650	52823	52820	249881	273248
USP34	WWP2	Y	Y	-9.2307e-06	0.001	0.002	68	203	-8.63732e-06	0.994102	0.994111	0.997293	0.996809	-6.56375e-06	0.994565	0.994572	0.998188	0.996377	0	1	1	1	1	0	1	1	1	1	-8.96577e-06	0.993981	0.99399	0.997293	0.996688	-6.56375e-06	0.994565	0.994572	0.998188	0.996377	-7.78245e-06	0.994299	0.994307	0.997734	0.996565	-9.2307e-06	0.991815	0.991824	0.998649	0.993165	0	0	0	0	0	0	0	0	0	0	0.0169801	0.976112	0.959132	0.976112	0.982604	0.0400494	0.723289	0.68324	0.944629	0.723289	19473	21562	70816	70812	22087	21973	15352	8651	70813	70810	277925	277520
ATP6V1A	STAT3	Y	N	-9.2216e-06	0.003	0.03	169	637	-6.05734e-06	0.96065	0.960656	0.997196	0.963357	-0.000137839	0.958333	0.958471	0.996377	0.961957	0	0.97561	0.97561	1	0.97561	0	0.97561	0.97561	1	0.97561	-1.00152e-05	0.959238	0.959248	0.997196	0.961945	-0.000140285	0.957658	0.957799	0.996377	0.961281	9.79443e-06	0.97241	0.9724	0.998691	0.973675	-9.2216e-06	0.974522	0.974531	0.999633	0.974889	0	0	0	0	0	0	0	0	0	0	0	0	0	0.995382	0	0	0	0	0.989756	0	34237	2290	11845	11871	18958	2473	277064	8652	11812	11814	14215	12161
PSMD8	STAT3	Y	N	-9.2216e-06	0.003	0.03	110	637	1.02825e-06	0.960843	0.960842	0.99739	0.963357	-0.000137839	0.958333	0.958471	0.996377	0.961957	0	0.97561	0.97561	1	0.97561	0	0.97561	0.97561	1	0.97561	-2.65668e-06	0.959431	0.959434	0.99739	0.961945	-0.000140285	0.957658	0.957799	0.996377	0.961281	-2.63731e-06	0.971979	0.971981	0.998261	0.973675	-9.2216e-06	0.974522	0.974531	0.999633	0.974889	0	0	0	0	0	0	0	0	0	0	0	0	0	0.993775	0	0	0	0	0.989756	0	274031	2297	11863	11889	85647	2480	30127	8653	11830	11832	14233	12179
AP3B1	STAT3	Y	N	-9.21905e-06	0.003	0.03	84	637	8.11384e-06	0.961036	0.961028	0.997583	0.963357	-0.000137839	0.958333	0.958471	0.996377	0.961957	0	0.97561	0.97561	1	0.97561	0	0.97561	0.97561	1	0.97561	4.70187e-06	0.959625	0.95962	0.997583	0.961945	-0.000140285	0.957658	0.957799	0.996377	0.961281	-9.61893e-06	0.972669	0.972679	0.998977	0.973675	-9.21905e-06	0.974522	0.974531	0.999633	0.974889	0	0	0	0	0	0	0	0	0	0	0	0	0	0.996341	0	0	0	0	0.989756	0	274430	2299	11869	11895	273540	2482	13303	8654	11836	11838	14238	12185
ATM	HLA-A	Y	Y	-9.21244e-06	0.013	0.001	293	127	-1.21988e-05	0.992845	0.992858	0.995649	0.997196	-2.29731e-05	0.985507	0.98553	0.987319	0.998188	0	1	1	1	1	0	1	1	1	1	8.76492e-05	0.992053	0.991965	0.994754	0.997196	-2.29731e-05	0.985507	0.98553	0.987319	0.998188	4.26935e-05	0.987897	0.987854	0.988979	0.998862	-9.21244e-06	0.988136	0.988146	0.988972	0.999165	0	0	0	0	0	0	0	0	0	0	0.00428992	0.932883	0.928593	0.932883	0.995401	0.0271207	0.791862	0.764742	0.791862	0.965751	11224	10856	30087	30084	279128	11705	278864	8655	30084	30081	252928	272382
ATM	MPZL1	Y	Y	-9.21244e-06	0.013	0.001	293	50	-1.05162e-05	0.993232	0.993243	0.995649	0.997583	-2.29731e-05	0.985507	0.98553	0.987319	0.998188	0	1	1	1	1	0	1	1	1	1	-1.26794e-05	0.992337	0.99235	0.994754	0.997583	-2.29731e-05	0.985507	0.98553	0.987319	0.998188	-9.05103e-06	0.988158	0.988167	0.988979	0.999179	-9.21244e-06	0.988136	0.988146	0.988972	0.999165	0	0	0	0	0	0	0	0	0	0	0.00321317	0.932883	0.92967	0.932883	0.996556	0.0271207	0.791862	0.764742	0.791862	0.965751	13970	10885	30124	30121	14045	11734	13837	8658	30121	30118	245854	272385
ATM	PVR	Y	Y	-9.21244e-06	0.013	0.001	293	62	-6.73038e-06	0.994102	0.994109	0.995649	0.998453	-2.29731e-05	0.985507	0.98553	0.987319	0.998188	0	1	1	1	1	0	1	1	1	1	-8.16495e-06	0.993198	0.993206	0.994754	0.998444	-2.29731e-05	0.985507	0.98553	0.987319	0.998188	-3.23851e-06	0.988685	0.988689	0.988979	0.999706	-9.21244e-06	0.988136	0.988146	0.988972	0.999165	0	0	0	0	0	0	0	0	0	0	0.00160477	0.932883	0.931278	0.932883	0.99828	0.0271207	0.791862	0.764742	0.791862	0.965751	29297	10878	30114	30111	25237	11727	26658	8657	30111	30108	208594	272384
ATM	VPS39	Y	Y	-9.21244e-06	0.013	0.001	293	25	-7.15103e-06	0.994006	0.994013	0.995649	0.998356	-2.29731e-05	0.985507	0.98553	0.987319	0.998188	0	1	1	1	1	0	1	1	1	1	-8.78822e-06	0.993079	0.993088	0.994754	0.998325	-2.29731e-05	0.985507	0.98553	0.987319	0.998188	-3.35929e-06	0.988674	0.988678	0.988979	0.999695	-9.21244e-06	0.988136	0.988146	0.988972	0.999165	0	0	0	0	0	0	0	0	0	0	0.00223803	0.932883	0.930645	0.932883	0.997601	0.0271207	0.791862	0.764742	0.791862	0.965751	26625	10913	30152	30149	22684	11762	26135	8659	30149	30146	228759	272386
ATM	WDFY3	Y	Y	-9.21244e-06	0.013	0.001	293	66	-1.17782e-05	0.992942	0.992954	0.995649	0.997293	-2.29731e-05	0.985507	0.98553	0.987319	0.998188	0	1	1	1	1	0	1	1	1	1	-1.4201e-05	0.992047	0.992061	0.994754	0.997293	-2.29731e-05	0.985507	0.98553	0.987319	0.998188	-1.16145e-05	0.987925	0.987937	0.988979	0.998946	-9.21244e-06	0.988136	0.988146	0.988972	0.999165	0	0	0	0	0	0	0	0	0	0	0.00507561	0.932883	0.927807	0.932883	0.994559	0.0271207	0.791862	0.764742	0.791862	0.965751	11757	10873	30108	30105	12365	11722	11638	8656	30105	30102	259460	272383
CSNK2A2	RAB13	Y	Y	-9.21145e-06	0.017	0.002	415	49	-5.23474e-06	0.995069	0.995074	0.996616	0.998453	-6.56375e-05	0.978261	0.978327	0.981884	0.996377	0	1	1	1	1	0	1	1	1	1	-6.65737e-06	0.994188	0.994195	0.995757	0.998431	-6.90257e-05	0.977326	0.977395	0.980949	0.996377	-4.23257e-06	0.987367	0.987371	0.987711	0.999656	-9.21145e-06	0.987076	0.987085	0.987833	0.999243	0	0	0	0	0	0	0	0	0	0	0.00234591	0.968948	0.966602	0.968948	0.997579	0.0238171	0.828204	0.804387	0.828204	0.971243	41426	4993	20971	20971	33499	5155	22729	8660	20965	20962	234131	271332
FAM98A	PDS5A	Y	Y	-9.20895e-06	0.003	0.005	113	82	-8.97384e-06	0.993812	0.993821	0.99768	0.996133	-1.96912e-05	0.990942	0.990962	0.996377	0.994565	0	1	1	1	1	0	0.97561	0.97561	1	0.97561	-9.00977e-06	0.993797	0.993806	0.99768	0.996117	-1.96912e-05	0.990942	0.990962	0.996377	0.994565	-5.5371e-06	0.993585	0.993591	0.998972	0.994613	-9.20895e-06	0.974748	0.974757	0.99963	0.975118	0	0	0	0	0	0	0	0	0	0	0.00421131	0.899936	0.895724	0.99532	0.899936	0	0	0	0.989756	0	18166	11570	43739	43735	21858	12313	19182	8665	43736	43733	252366	37476
HYOU1	PDS5A	Y	Y	-9.20895e-06	0.003	0.005	114	82	-1.12173e-05	0.993232	0.993243	0.997099	0.996133	-1.96912e-05	0.990942	0.990962	0.996377	0.994565	0	1	1	1	1	0	0.97561	0.97561	1	0.97561	-1.12622e-05	0.993217	0.993228	0.997099	0.996117	-1.96912e-05	0.990942	0.990962	0.996377	0.994565	-1.2763e-05	0.992244	0.992257	0.997631	0.994613	-9.20895e-06	0.974748	0.974757	0.99963	0.975118	0	0	0	0	0	0	0	0	0	0	0.0235809	0.899936	0.876355	0.973797	0.899936	0	0	0	0.989756	0	12638	11568	43736	43732	16204	12311	10808	8664	43733	43730	279057	37474
MDH1	PDS5A	Y	Y	-9.20895e-06	0.003	0.005	57	82	-9.72166e-06	0.993619	0.993629	0.997486	0.996133	-1.96912e-05	0.990942	0.990962	0.996377	0.994565	0	1	1	1	1	0	0.97561	0.97561	1	0.97561	-9.76058e-06	0.993603	0.993613	0.997486	0.996117	-1.96912e-05	0.990942	0.990962	0.996377	0.994565	-5.2027e-06	0.993647	0.993653	0.999034	0.994613	-9.20895e-06	0.974748	0.974757	0.99963	0.975118	0	0	0	0	0	0	0	0	0	0	0.00386663	0.899936	0.896069	0.995703	0.899936	0	0	0	0.989756	0	15900	11575	43781	43777	19633	12318	20014	8666	43778	43775	250637	37485
PABPC4	PDS5A	Y	Y	-9.20895e-06	0.003	0.005	198	82	-1.2339e-05	0.992942	0.992954	0.996809	0.996133	-1.96912e-05	0.990942	0.990962	0.996377	0.994565	0	1	1	1	1	0	0.97561	0.97561	1	0.97561	-1.23884e-05	0.992927	0.992939	0.996809	0.996117	-1.96912e-05	0.990942	0.990962	0.996377	0.994565	-1.85228e-05	0.991175	0.991193	0.996561	0.994613	-9.20895e-06	0.974748	0.974757	0.99963	0.975118	0	0	0	0	0	0	0	0	0	0	0.00628779	0.899936	0.893648	0.993013	0.899936	0	0	0	0.989756	0	11124	11554	43669	43665	14470	12297	8115	8662	43666	43663	265049	37464
PDS5A	RPL36	Y	Y	-9.20895e-06	0.005	0.003	82	195	-1.12173e-05	0.993232	0.993243	0.996133	0.997099	-1.96912e-05	0.990942	0.990962	0.994565	0.996377	0	1	1	1	1	0	0.97561	0.97561	0.97561	1	-1.12622e-05	0.993217	0.993228	0.996117	0.997099	-1.96912e-05	0.990942	0.990962	0.994565	0.996377	-1.01229e-05	0.992734	0.992744	0.994613	0.998121	-9.20895e-06	0.974748	0.974757	0.975118	0.99963	0	0	0	0	0	0	0	0	0	0	0.00510873	0.899936	0.894827	0.899936	0.994323	0	0	0	0	0.989756	12637	11555	43671	43667	16203	12298	12815	8663	43668	43665	259742	37465
PDS5A	UPF1	Y	Y	-9.20895e-06	0.005	0.003	82	288	-1.15912e-05	0.993135	0.993147	0.996133	0.997003	-1.96912e-05	0.990942	0.990962	0.994565	0.996377	0	1	1	1	1	0	0.97561	0.97561	0.97561	1	-1.16376e-05	0.99312	0.993132	0.996117	0.997003	-1.96912e-05	0.990942	0.990962	0.994565	0.996377	-1.66112e-05	0.99153	0.991546	0.994613	0.996916	-9.20895e-06	0.974748	0.974757	0.975118	0.99963	0	0	0	0	0	0	0	0	0	0	0.00673886	0.899936	0.893197	0.899936	0.992512	0	0	0	0	0.989756	12095	11542	43611	43607	15613	12285	8850	8661	43608	43605	267015	37462
ITGB1	SNX17	Y	Y	-9.19626e-06	0.004	0.001	210	65	9.22342e-05	0.995456	0.995364	0.996713	0.998646	-9.84562e-06	0.992754	0.992763	0.994565	0.998188	0	1	1	1	1	0	1	1	1	1	9.15909e-05	0.995086	0.994994	0.996406	0.998583	-9.84562e-06	0.992754	0.992763	0.994565	0.998188	6.41897e-06	0.99733	0.997324	0.997807	0.999516	-9.19626e-06	0.993459	0.993468	0.995505	0.997954	0	0	0	0	0	0	0	0	0	0	0.00299904	0.983423	0.980424	0.989887	0.990441	0.071869	0.856837	0.784968	0.856837	0.916123	279603	18028	52150	52146	279190	18618	276262	8667	52147	52144	244410	279169
RAD18	WWP2	N	Y	-9.19592e-06	0.022	0.002	200	203	-9.25427e-07	0.996519	0.99652	0.99971	0.996809	-3.28187e-05	0.987319	0.987352	0.990942	0.996377	0	1	1	1	1	0	1	1	1	1	-5.36425e-06	0.994469	0.994474	0.997779	0.996688	-5.94388e-05	0.979972	0.980031	0.983595	0.996377	-2.81182e-06	0.994924	0.994927	0.998356	0.996565	-9.19592e-06	0.99182	0.991829	0.998655	0.993165	0	0	0	0	0	0	0	0	0	0	0.0109067	0.967657	0.95675	0.973688	0.982604	0.0398985	0.723289	0.683391	0.944837	0.723289	152715	8637	18279	18286	43873	5830	29029	8668	18269	18268	274270	277493
ATP2A3	CUX1	Y	Y	-9.19365e-06	0.002	0.011	72	569	-5.32822e-06	0.994876	0.994881	0.99855	0.996326	-5.251e-05	0.981884	0.981937	0.996377	0.985507	0	1	1	1	1	0	1	1	1	1	-5.42383e-06	0.994844	0.99485	0.998527	0.996317	-5.251e-05	0.981884	0.981937	0.996377	0.985507	-1.22257e-06	0.9955	0.995501	0.99971	0.995791	-9.19365e-06	0.989332	0.989341	0.999054	0.990278	0	0	0	0	0	0	0	0	0	0	0.00231081	0.976748	0.974438	0.997634	0.976748	0.0306226	0.850244	0.819622	0.963984	0.850244	40827	6248	32114	32111	42976	6759	45003	8674	32111	32108	232498	274032
BCAP31	CUX1	Y	Y	-9.19365e-06	0.002	0.011	111	569	-9.946e-06	0.993619	0.993629	0.997293	0.996326	-5.251e-05	0.981884	0.981937	0.996377	0.985507	0	1	1	1	1	0	1	1	1	1	-1.03217e-05	0.993514	0.993525	0.997197	0.996317	-5.251e-05	0.981884	0.981937	0.996377	0.985507	-5.3706e-06	0.994515	0.99452	0.998724	0.995791	-9.19365e-06	0.989332	0.989341	0.999054	0.990278	0	0	0	0	0	0	0	0	0	0	0.0110259	0.976748	0.965722	0.988712	0.976748	0.0306226	0.850244	0.819622	0.963984	0.850244	15315	6240	32104	32101	18241	6751	19595	8671	32101	32098	274448	274029
CS	CUX1	Y	Y	-9.19365e-06	0.002	0.011	68	569	-9.23557e-06	0.993812	0.993821	0.997486	0.996326	-5.251e-05	0.981884	0.981937	0.996377	0.985507	0	1	1	1	1	0	1	1	1	1	-9.32644e-06	0.993785	0.993794	0.997468	0.996317	-5.251e-05	0.981884	0.981937	0.996377	0.985507	-4.03062e-06	0.994833	0.994837	0.999042	0.995791	-9.19365e-06	0.989332	0.989341	0.999054	0.990278	0	0	0	0	0	0	0	0	0	0	0.00444243	0.976748	0.972306	0.995452	0.976748	0.0306226	0.850244	0.819622	0.963984	0.850244	17403	6250	32116	32113	20950	6761	23459	8675	32113	32110	253958	274033
CUX1	FH	Y	Y	-9.19365e-06	0.011	0.002	569	92	-8.16993e-06	0.994102	0.99411	0.996326	0.997776	-5.251e-05	0.981884	0.981937	0.985507	0.996377	0	1	1	1	1	0	1	1	1	1	-8.19002e-06	0.994093	0.994101	0.996317	0.997776	-5.251e-05	0.981884	0.981937	0.985507	0.996377	-2.62428e-06	0.995167	0.99517	0.995791	0.999377	-9.19365e-06	0.989332	0.989341	0.990278	0.999054	0	0	0	0	0	0	0	0	0	0	0.00325172	0.976748	0.973497	0.976748	0.996671	0.0306226	0.850244	0.819622	0.850244	0.963984	21353	6244	32109	32106	25102	6755	30222	8672	32106	32103	246084	274030
CUX1	RAB7A	Y	Y	-9.19365e-06	0.011	0.002	569	211	-1.17221e-05	0.993135	0.993147	0.996326	0.996809	-5.251e-05	0.981884	0.981937	0.985507	0.996377	0	1	1	1	1	0	1	1	1	1	-1.27373e-05	0.992859	0.992871	0.996317	0.996542	-5.251e-05	0.981884	0.981937	0.985507	0.996377	-6.64021e-06	0.994213	0.99422	0.995791	0.998423	-9.19365e-06	0.989332	0.989341	0.990278	0.999054	0	0	0	0	0	0	0	0	0	0	0.00975459	0.976748	0.966994	0.976748	0.990013	0.0306226	0.850244	0.819622	0.850244	0.963984	11920	6226	32079	32076	13949	6737	17128	8669	32076	32073	273070	274027
CUX1	RTN4	Y	Y	-9.19365e-06	0.011	0.002	569	149	-1.20773e-05	0.993039	0.993051	0.996326	0.996713	-5.251e-05	0.981884	0.981937	0.985507	0.996377	0	1	1	1	1	0	1	1	1	1	-1.29032e-05	0.992814	0.992826	0.996317	0.996497	-5.251e-05	0.981884	0.981937	0.985507	0.996377	-7.18196e-06	0.994084	0.994092	0.995791	0.998294	-9.19365e-06	0.989332	0.989341	0.990278	0.999054	0	0	0	0	0	0	0	0	0	0	0.0157003	0.976748	0.961048	0.976748	0.983926	0.0306226	0.850244	0.819622	0.850244	0.963984	11408	6231	32094	32091	13701	6742	16231	8670	32091	32088	277644	274028
CUX1	TMX1	Y	Y	-9.19365e-06	0.011	0.002	569	82	-8.52515e-06	0.994006	0.994014	0.996326	0.99768	-5.251e-05	0.981884	0.981937	0.985507	0.996377	0	1	1	1	1	0	1	1	1	1	-8.78424e-06	0.993932	0.993941	0.996317	0.997615	-5.251e-05	0.981884	0.981937	0.985507	0.996377	-3.56491e-06	0.994944	0.994947	0.995791	0.999153	-9.19365e-06	0.989332	0.989341	0.990278	0.999054	0	0	0	0	0	0	0	0	0	0	0.00325172	0.976748	0.973497	0.976748	0.996671	0.0306226	0.850244	0.819622	0.850244	0.963984	19754	6247	32113	32110	22687	6758	25262	8673	32110	32107	246085	274031
ITGB1	TNFRSF1A	Y	Y	-9.19154e-06	0.004	0.002	210	276	-1.17595e-05	0.993135	0.993147	0.996713	0.996423	-1.96912e-05	0.990942	0.990962	0.994565	0.996377	0	1	1	1	1	0	1	1	1	1	-1.37285e-05	0.992586	0.9926	0.996406	0.99618	-1.96912e-05	0.990942	0.990962	0.994565	0.996377	-1.13755e-05	0.99262	0.992631	0.997807	0.994813	-9.19154e-06	0.99346	0.993469	0.995505	0.997955	0	0	0	0	0	0	0	0	0	0	0.00992294	0.98118	0.971257	0.989887	0.98118	0.0471867	0.856837	0.80965	0.856837	0.944929	11896	11919	48088	48084	12733	12662	11816	8676	48085	48082	273301	278131
IL6ST	RETREG3	Y	Y	-9.19107e-06	0.002	0.004	57	56	-8.41297e-06	0.994102	0.994111	0.997583	0.996519	-2.6255e-05	0.98913	0.989157	0.996377	0.992754	0	1	1	1	1	0	1	1	1	1	-8.41297e-06	0.994102	0.994111	0.997583	0.996519	-2.6255e-05	0.98913	0.989157	0.996377	0.992754	-7.56749e-06	0.992641	0.992648	0.998764	0.993876	-9.19107e-06	0.993635	0.993644	0.997786	0.995849	0	0	0	0	0	0	0	0	0	0	0.00365259	0.98113	0.977477	0.992	0.98536	0.0463971	0.908147	0.86175	0.94891	0.908147	20219	10734	48721	48717	24074	11503	15643	8677	48718	48715	249472	278074
ELOB	FOS	Y	N	-9.18332e-06	0.003	0.046	132	540	-2.63139e-05	0.959393	0.959419	0.996713	0.962583	-0.000118147	0.963768	0.963886	0.996377	0.967391	0	0.97561	0.97561	1	0.97561	0	0.97561	0.97561	1	0.97561	-3.02766e-05	0.955733	0.955763	0.996699	0.958928	-0.000126935	0.961343	0.96147	0.996377	0.964966	-1.20264e-05	0.970319	0.970331	0.997267	0.97299	-9.18332e-06	0.974455	0.974464	0.999635	0.97482	0	0	0	0	0	0	0	0	0	0	0	0	0	0.974411	0	0	0	0	0.989756	0	5207	2629	7177	7241	5910	2732	11313	8678	7081	7083	11516	7852
G3BP1	LEMD3	Y	Y	-9.18291e-06	0.004	0.002	467	59	-7.17907e-06	0.994586	0.994593	0.996906	0.99768	-1.96912e-05	0.990942	0.990962	0.994565	0.996377	0	1	1	1	1	0	1	1	1	1	-7.28954e-06	0.994385	0.994392	0.996783	0.997602	-1.96912e-05	0.990942	0.990962	0.994565	0.996377	-5.80185e-06	0.992488	0.992493	0.993532	0.998955	-9.18291e-06	0.992122	0.992131	0.998577	0.993545	0	0	0	0	0	0	0	0	0	0	0.0102499	0.980175	0.969925	0.980776	0.988937	0.0317922	0.738662	0.70687	0.95696	0.738662	26451	11902	48069	48065	29651	12645	18612	8679	48066	48063	273672	274733
ARFGEF2	MAVS	Y	Y	-9.18103e-06	0.007	0.002	54	121	-1.17221e-05	0.993135	0.993147	0.996326	0.996809	-1.96912e-05	0.990942	0.990962	0.994565	0.996377	0	1	1	1	1	0	1	1	1	1	-1.31625e-05	0.992728	0.992742	0.996127	0.996601	-1.96912e-05	0.990942	0.990962	0.994565	0.996377	-9.98081e-06	0.993382	0.993392	0.995707	0.997675	-9.18103e-06	0.991528	0.991537	0.998724	0.992804	0	0	0	0	0	0	0	0	0	0	0.0111341	0.974167	0.963033	0.985118	0.977582	0.0211319	0.756043	0.734911	0.972049	0.756043	11953	11328	41442	41438	13364	12071	12947	8680	41439	41436	274577	270944
CNNM3	CTNNA1	Y	Y	-9.17882e-06	0.001	0.026	36	139	-8.81493e-06	0.993812	0.993821	0.997776	0.996036	-3.93825e-05	0.976449	0.976489	0.998188	0.978261	0	1	1	1	1	0	1	1	1	1	-9.21313e-06	0.993633	0.993642	0.997776	0.995857	-3.93825e-05	0.976449	0.976489	0.998188	0.978261	-9.4867e-06	0.982584	0.982593	0.999437	0.983146	-9.17882e-06	0.985908	0.985917	0.999315	0.986593	0	0	0	0	0	0	0	0	0	0	0.00265978	0.951236	0.948577	0.997204	0.951236	0.0254173	0.905509	0.880092	0.97193	0.905509	18796	7108	16168	16183	21264	7839	13427	8682	16148	16150	241794	271670
CTNNA1	TIMM8B	Y	Y	-9.17882e-06	0.026	0.001	139	38	-6.13212e-06	0.994489	0.994495	0.996036	0.998453	-3.93825e-05	0.976449	0.976489	0.978261	0.998188	0	1	1	1	1	0	1	1	1	1	-6.40914e-06	0.99431	0.994316	0.995857	0.998453	-3.93825e-05	0.976449	0.976489	0.978261	0.998188	-1.05616e-05	0.98252	0.98253	0.983146	0.999373	-9.17882e-06	0.985908	0.985917	0.986593	0.999315	0	0	0	0	0	0	0	0	0	0	0.0129094	0.951236	0.938327	0.951236	0.986429	0.0254173	0.905509	0.880092	0.905509	0.97193	33548	7103	16163	16178	35084	7834	12436	8681	16143	16145	276242	271669
BRCA1	RAB34	N	Y	-9.17842e-06	0.061	0.002	1215	50	-4.62713e-06	0.993812	0.993817	0.994682	0.99913	-9.18925e-05	0.971014	0.971106	0.974638	0.996377	0	1	1	1	1	0	1	1	1	1	-2.01782e-06	0.9782	0.978202	0.97906	0.999123	-0.00016289	0.951419	0.951582	0.955042	0.996377	-1.39348e-06	0.985515	0.985517	0.985675	0.999839	-9.17842e-06	0.99373	0.993739	0.996059	0.997671	0	0	0	0	0	0	0	0	0	0	0.00135244	0.826415	0.825062	0.826598	0.998142	0.0588031	0.83841	0.779607	0.83841	0.929864	48575	3629	3643	3733	104749	2144	42238	8683	3497	3499	198661	278880
BCLAF1	CALU	N	Y	-9.17635e-06	0.01	0.004	131	158	0	0.997293	0.997293	1	0.997293	0	0.994565	0.994565	1	0.994565	0	1	1	1	1	0	1	1	1	1	-7.73141e-07	0.996895	0.996896	0.999727	0.997168	-5.1014e-06	0.993627	0.993632	0.999061	0.994565	-1.92002e-05	0.984808	0.984827	0.986199	0.998609	-9.17635e-06	0.993303	0.993313	0.995225	0.998078	0	0	0	0.882126	0	0	0	0	0.864035	0	0.00444545	0.963253	0.958808	0.964807	0.993782	0.0352098	0.935063	0.899853	0.935063	0.962345	239926	49142	30940	30937	164784	25160	7862	8684	30937	30934	253974	276446
NR5A2	PRPF40A	Y	Y	-9.17488e-06	0.002	0.011	115	216	-1.23951e-05	0.992942	0.992954	0.996713	0.996229	-3.28187e-05	0.987319	0.987352	0.996377	0.990942	0	1	1	1	1	0	1	1	1	1	-1.33167e-05	0.992662	0.992675	0.996713	0.995949	-3.28187e-05	0.987319	0.987352	0.996377	0.990942	-5.22641e-05	0.980326	0.980379	0.996834	0.983493	-9.17488e-06	0.993776	0.993785	0.997602	0.996175	0	0	0	0	0	0	0	0	0	0	0.0197855	0.908712	0.888927	0.978227	0.908712	0.0597399	0.929796	0.870056	0.935749	0.929796	11015	8718	32232	32229	13175	9336	3336	8685	32229	32226	278438	278914
DSC3	HSPA8	Y	N	-9.15992e-06	0.001	0.015	15	918	-8.81493e-06	0.993812	0.993821	0.997776	0.996036	-1.96912e-05	0.987319	0.987339	0.998188	0.98913	0	1	1	1	1	0	1	1	1	1	-3.01727e-05	0.984208	0.984238	0.997776	0.986431	-2.64451e-05	0.983591	0.983617	0.998188	0.985402	-1.7331e-05	0.982914	0.982931	0.998917	0.983997	-9.15992e-06	0.987729	0.987739	0.999202	0.988528	0	0	0	0	0	0	0	0	0	0	0.00634317	0.836672	0.830329	0.991386	0.837544	0.0258941	0.790982	0.765088	0.967263	0.790982	18825	12982	24517	24517	5923	10457	8558	8686	24514	24511	265238	271794
ELOB	STAT3	Y	N	-9.15805e-06	0.003	0.03	132	637	-2.37713e-05	0.960166	0.96019	0.996713	0.963357	-0.000137839	0.958333	0.958471	0.996377	0.961957	0	0.97561	0.97561	1	0.97561	0	0.97561	0.97561	1	0.97561	-1.44523e-05	0.958756	0.95877	0.996699	0.961945	-0.000140285	0.957658	0.957799	0.996377	0.961281	-1.97747e-05	0.970994	0.971014	0.997267	0.973675	-9.15805e-06	0.974524	0.974533	0.999635	0.974889	0	0	0	0	0	0	0	0	0	0	0	0	0	0.974411	0	0	0	0	0.989756	0	5828	2292	11854	11880	12073	2475	7693	8687	11821	11823	14224	12170
DIS3	PDS5A	Y	Y	-9.15718e-06	0.003	0.005	87	82	-9.34775e-06	0.993716	0.993725	0.997583	0.996133	-1.96912e-05	0.990942	0.990962	0.996377	0.994565	0	1	1	1	1	0	0.97561	0.97561	1	0.97561	-9.38518e-06	0.9937	0.993709	0.997583	0.996117	-1.96912e-05	0.990942	0.990962	0.996377	0.994565	-5.08961e-06	0.993668	0.993674	0.999055	0.994613	-9.15718e-06	0.97475	0.974759	0.999632	0.975118	0	0	0	0	0	0	0	0	0	0	0.00376134	0.899936	0.896174	0.99582	0.899936	0	0	0	0.989756	0	16973	11573	43756	43752	20668	12316	20291	8688	43753	43750	249938	37479
SERPINE2	TUBGCP2	Y	Y	-9.15402e-06	0.001	0.003	29	105	-3.88866e-06	0.995649	0.995653	0.998743	0.996906	-9.84562e-06	0.992754	0.992763	0.998188	0.994565	0	1	1	1	1	0	1	1	1	1	-4.05494e-06	0.995545	0.995549	0.998725	0.99682	-9.84562e-06	0.992754	0.992763	0.998188	0.994565	-3.30984e-06	0.996231	0.996235	0.998606	0.997625	-9.15402e-06	0.993052	0.993061	0.994819	0.998233	0	0	0	0	0	0	0	0	0	0	0.00472139	0.942527	0.937805	0.949328	0.987862	0.0470669	0.787584	0.740517	0.787584	0.940239	58428	19015	66276	66272	59475	19605	26345	8689	66273	66270	257309	278126
ATR	PTPRJ	Y	Y	-9.14524e-06	0.004	0.005	131	87	-1.20773e-05	0.993039	0.993051	0.996326	0.996713	-4.92281e-05	0.985507	0.985556	0.994565	0.990942	0	1	1	1	1	0	1	1	1	1	-1.26859e-05	0.992858	0.992871	0.996173	0.996685	-4.92281e-05	0.985507	0.985556	0.994565	0.990942	-2.25145e-05	0.990371	0.990393	0.994369	0.996002	-9.14524e-06	0.99371	0.993719	0.997719	0.995991	0	0	0	0	0	0	0	0	0	0	0.0149878	0.971229	0.956241	0.971229	0.984568	0.00699606	0.896289	0.889293	0.937534	0.948545	11439	6616	41684	41680	14039	7206	6901	8690	41681	41678	277414	265565
IL6ST	P3H4	Y	Y	-9.1441e-06	0.002	0.001	57	25	-3.7391e-06	0.996036	0.99604	0.997583	0.998453	-6.56375e-06	0.994565	0.994572	0.996377	0.998188	0	1	1	1	1	0	1	1	1	1	-3.7391e-06	0.996036	0.99604	0.997583	0.998453	-6.56375e-06	0.994565	0.994572	0.996377	0.998188	-3.91004e-07	0.998448	0.998448	0.998764	0.999684	-9.1441e-06	0.993656	0.993665	0.997786	0.99587	0	0	0	0	0	0	0	0	0	0	0.00333573	0.992	0.988664	0.992	0.996637	0.0424387	0.830668	0.788229	0.94891	0.830668	60651	24162	73589	73585	63782	24573	73556	8691	73586	73583	246899	277749
AKAP8L	PTPRJ	Y	Y	-9.13972e-06	0.004	0.005	74	87	-1.20773e-05	0.993039	0.993051	0.996326	0.996713	-6.56375e-05	0.983696	0.983761	0.992754	0.990942	0	1	1	1	1	0	1	1	1	1	-1.21957e-05	0.993006	0.993018	0.996321	0.996685	-6.56375e-05	0.983696	0.983761	0.992754	0.990942	-2.46516e-05	0.989836	0.989861	0.993834	0.996002	-9.13972e-06	0.993711	0.99372	0.99772	0.995991	0	0	0	0	0	0	0	0	0	0	0.0076828	0.972481	0.964798	0.97992	0.984568	0.0329646	0.948545	0.91558	0.965247	0.948545	11441	5129	41734	41730	14721	5551	6420	8692	41731	41728	269416	275244
ATP6V1A	PDS5A	Y	Y	-9.13743e-06	0.003	0.005	169	82	-1.08434e-05	0.993329	0.99334	0.997196	0.996133	-1.96912e-05	0.990942	0.990962	0.996377	0.994565	0	1	1	1	1	0	0.97561	0.97561	1	0.97561	-1.08868e-05	0.993313	0.993324	0.997196	0.996117	-1.96912e-05	0.990942	0.990962	0.996377	0.994565	-7.04907e-06	0.993305	0.993312	0.998691	0.994613	-9.13743e-06	0.974751	0.97476	0.999633	0.975118	0	0	0	0	0	0	0	0	0	0	0.00415581	0.899936	0.89578	0.995382	0.899936	0	0	0	0.989756	0	13263	11561	43691	43687	16877	12304	16459	8693	43688	43685	252110	37467
PDS5A	PSMD8	Y	Y	-9.13743e-06	0.005	0.003	82	110	-1.00956e-05	0.993522	0.993532	0.996133	0.99739	-1.96912e-05	0.990942	0.990962	0.994565	0.996377	0	1	1	1	1	0	0.97561	0.97561	0.97561	1	-1.0136e-05	0.993507	0.993517	0.996117	0.99739	-1.96912e-05	0.990942	0.990962	0.994565	0.996377	-9.36651e-06	0.992874	0.992884	0.994613	0.998261	-9.13743e-06	0.974751	0.97476	0.975118	0.999633	0	0	0	0	0	0	0	0	0	0	0.00560251	0.899936	0.894333	0.899936	0.993775	0	0	0	0	0.989756	15003	11571	43741	43737	18699	12314	13539	8694	43738	43735	262937	37477
HSPA1A	RIF1	Y	Y	-9.13625e-06	0.018	0.004	463	190	-1.5564e-05	0.992072	0.992087	0.995649	0.996423	-6.56375e-05	0.978261	0.978327	0.981884	0.996377	0	1	1	1	1	0	1	1	1	1	-1.99519e-05	0.990845	0.990865	0.994423	0.996423	-6.61478e-05	0.97812	0.978186	0.981743	0.996377	-7.58234e-05	0.978974	0.97905	0.983596	0.995378	-9.13625e-06	0.979446	0.979455	0.979901	0.999545	0	0	0	0	0	0	0	0	0	0	0.0300968	0.955239	0.925142	0.956594	0.967121	0.00684923	0.628815	0.621966	0.628815	0.989108	8347	4872	18691	18695	8882	5374	2360	8695	18683	18682	279623	265493
HSPA8	TM9SF4	N	Y	-9.13533e-06	0.015	0.001	918	50	-5.36561e-06	0.994682	0.994688	0.996036	0.998646	-1.96912e-05	0.987319	0.987339	0.98913	0.998188	0	1	1	1	1	0	1	1	1	1	-1.8366e-05	0.985078	0.985096	0.986431	0.998646	-2.64451e-05	0.983591	0.983617	0.985402	0.998188	-3.8388e-06	0.983757	0.983761	0.983997	0.99976	-9.13533e-06	0.987732	0.987741	0.988528	0.999204	0	0	0	0	0	0	0	0	0	0	0.00110909	0.837544	0.836435	0.837544	0.998676	0.0258246	0.790982	0.765157	0.790982	0.967351	40634	12941	24476	24476	9588	10416	24192	8696	24473	24470	165875	271763
AP3B1	PDS5A	Y	Y	-9.13491e-06	0.003	0.005	84	82	-9.34775e-06	0.993716	0.993725	0.997583	0.996133	-1.96912e-05	0.990942	0.990962	0.996377	0.994565	0	1	1	1	1	0	0.97561	0.97561	1	0.97561	-9.38518e-06	0.9937	0.993709	0.997583	0.996117	-1.96912e-05	0.990942	0.990962	0.996377	0.994565	-5.50801e-06	0.993591	0.993596	0.998977	0.994613	-9.13491e-06	0.974751	0.97476	0.999633	0.975118	0	0	0	0	0	0	0	0	0	0	0.0032928	0.899936	0.896643	0.996341	0.899936	0	0	0	0.989756	0	16974	11574	43762	43758	20669	12317	19261	8697	43759	43756	246484	37480
MOV10	RRP9	Y	Y	-9.13387e-06	0.007	0.001	1042	40	-9.3384e-06	0.993812	0.993822	0.996423	0.99739	-1.96912e-05	0.987319	0.987339	0.98913	0.998188	0	1	1	1	1	0	1	1	1	1	-1.37021e-05	0.992141	0.992154	0.994751	0.99739	-1.96912e-05	0.987319	0.987339	0.98913	0.998188	-9.67778e-06	0.990374	0.990384	0.991515	0.998859	-9.13387e-06	0.988734	0.988743	0.989613	0.999121	0	0	0	0	0	0	0	0	0	0	0.00947609	0.977904	0.968428	0.978399	0.989809	0.0264604	0.733907	0.707446	0.733907	0.963946	17044	13354	42319	42315	12765	13934	13246	8698	42316	42313	272393	272024
MAP7D1	TGFB1	Y	Y	-9.13041e-06	0.004	0.005	122	266	-1.24512e-05	0.992942	0.992955	0.996519	0.996423	-3.93825e-05	0.987319	0.987358	0.994565	0.992754	0	1	1	1	1	0	1	1	1	1	-1.32335e-05	0.992719	0.992733	0.996494	0.996225	-3.93825e-05	0.987319	0.987358	0.994565	0.992754	-2.1226e-05	0.990715	0.990736	0.99593	0.994785	-9.13041e-06	0.991308	0.991317	0.998778	0.99253	0	0	0	0	0	0	0	0	0	0	-0.000359373	0.959243	0.959602	0.972144	0.987099	0.0240241	0.769408	0.745384	0.968776	0.769408	10889	7944	41579	41575	13266	8477	7244	8699	41576	41573	520	271370
ARFGEF2	THRAP3	Y	N	-9.12729e-06	0.007	0.01	54	195	0	0.996326	0.996326	0.996326	1	0	0.994565	0.994565	0.994565	1	0	1	1	1	1	0	1	1	1	1	-1.77819e-06	0.995668	0.99567	0.996127	0.999541	-6.95147e-06	0.993286	0.993293	0.994565	0.998721	-9.14836e-05	0.974396	0.974488	0.995707	0.978689	-9.12729e-06	0.99157	0.991579	0.998724	0.992846	0	0	0	0	0.830636	0	0	0	0	0.82025	-0.000594745	0.945155	0.945749	0.985118	0.960037	0.0253959	0.908596	0.8832	0.972049	0.908596	239400	43930	24358	24358	112544	19913	1992	8700	24355	24352	382	271660
MDN1	RETREG3	Y	Y	-9.12446e-06	0.003	0.004	67	56	-1.24512e-05	0.992942	0.992955	0.996423	0.996519	-3.93825e-05	0.987319	0.987358	0.994565	0.992754	0	1	1	1	1	0	1	1	1	1	-1.26086e-05	0.992897	0.992909	0.996377	0.996519	-3.93825e-05	0.987319	0.987358	0.994565	0.992754	-5.57428e-05	0.984773	0.984829	0.990897	0.993876	-9.12446e-06	0.993651	0.99366	0.997802	0.995849	0	0	0	0	0	0	0	0	0	0	0.00646397	0.974662	0.968198	0.982583	0.98536	0.0488727	0.908147	0.859274	0.946184	0.908147	10911	8119	47460	47456	14129	8652	3129	8701	47457	47454	265539	278285
NFE2L2	PRPF40A	Y	Y	-9.11849e-06	0.01	0.011	83	216	-1.34888e-05	0.992652	0.992666	0.996423	0.996229	-6.56375e-05	0.983696	0.983761	0.992754	0.990942	0	1	1	1	1	0	1	1	1	1	-1.44917e-05	0.992372	0.992386	0.996423	0.995949	-6.56375e-05	0.983696	0.983761	0.992754	0.990942	-9.91609e-05	0.977486	0.977585	0.993993	0.983493	-9.11849e-06	0.993791	0.9938	0.997616	0.996175	0	0	0	0	0	0	0	0	0	0	0.0148048	0.908712	0.893907	0.983708	0.908712	0.0369641	0.929796	0.892832	0.960245	0.929796	9798	5076	19945	19949	12055	5501	1849	8702	19939	19938	277357	276900
AAR2	NUBP2	Y	Y	-9.11634e-06	0.002	0.001	612	87	-2.99128e-06	0.995939	0.995942	0.996906	0.999033	-6.56375e-06	0.994565	0.994572	0.996377	0.998188	0	1	1	1	1	0	1	1	1	1	-3.02019e-06	0.995909	0.995912	0.996876	0.999033	-6.56375e-06	0.994565	0.994572	0.996377	0.998188	-1.27115e-06	0.994165	0.994166	0.994391	0.999773	-9.11634e-06	0.993699	0.993708	0.997749	0.995951	0	0	0	0	0	0	0	0	0	0	0.00373193	0.97625	0.972518	0.97625	0.996177	0.0484145	0.833974	0.785559	0.941947	0.833974	74925	21257	70488	70484	77222	21668	44195	8703	70485	70482	249812	278251
AAR2	PSAT1	Y	Y	-9.11634e-06	0.002	0.001	612	49	-5.3843e-06	0.995166	0.995171	0.996906	0.99826	-6.56375e-06	0.994565	0.994572	0.996377	0.998188	0	1	1	1	1	0	1	1	1	1	-5.43635e-06	0.995136	0.995141	0.996876	0.99826	-6.56375e-06	0.994565	0.994572	0.996377	0.998188	-2.49336e-06	0.993947	0.993949	0.994391	0.999555	-9.11634e-06	0.993699	0.993708	0.997749	0.995951	0	0	0	0	0	0	0	0	0	0	0.00304374	0.975562	0.972518	0.97625	0.996177	0.0484145	0.833974	0.785559	0.941947	0.833974	40049	21279	70511	70507	42872	21690	31095	8704	70508	70505	244846	278252
CUX1	DNAJB2	Y	Y	-9.1072e-06	0.011	0.002	569	52	-8.16993e-06	0.994102	0.99411	0.996326	0.997776	-5.251e-05	0.981884	0.981937	0.985507	0.996377	0	1	1	1	1	0	1	1	1	1	-8.21875e-06	0.994085	0.994094	0.996317	0.997768	-5.251e-05	0.981884	0.981937	0.985507	0.996377	-9.98844e-06	0.993418	0.993428	0.995791	0.997627	-9.1072e-06	0.989341	0.98935	0.990278	0.999063	0	0	0	0	0	0	0	0	0	0	0.0214276	0.921552	0.900124	0.976748	0.921552	0.0302528	0.850244	0.819992	0.850244	0.964419	21355	6257	32126	32123	25006	6768	12942	8705	32123	32120	278719	273856
ATR	PTPRF	Y	Y	-9.10424e-06	0.004	0.004	131	78	-1.10116e-05	0.993329	0.99334	0.996326	0.997003	-3.93825e-05	0.987319	0.987358	0.994565	0.992754	0	1	1	1	1	0	1	1	1	1	-1.14959e-05	0.993169	0.993181	0.996173	0.996996	-3.93825e-05	0.987319	0.987358	0.994565	0.992754	-1.92787e-05	0.990945	0.990965	0.994369	0.996576	-9.10424e-06	0.993728	0.993737	0.997719	0.996009	0	0	0	0	0	0	0	0	0	0	0.0196482	0.971229	0.951581	0.971229	0.97977	0.00707556	0.895821	0.888745	0.937534	0.94796	13008	8019	43290	43286	15818	8552	7840	8706	43287	43284	278412	265603
AKAP8L	PTPRF	Y	Y	-9.09874e-06	0.004	0.004	74	78	-1.10116e-05	0.993329	0.99334	0.996326	0.997003	-5.251e-05	0.985507	0.98556	0.992754	0.992754	0	1	1	1	1	0	1	1	1	1	-1.10517e-05	0.993317	0.993328	0.996321	0.996996	-5.251e-05	0.985507	0.98556	0.992754	0.992754	-2.11086e-05	0.990411	0.990432	0.993834	0.996576	-9.09874e-06	0.993729	0.993738	0.99772	0.996009	0	0	0	0	0	0	0	0	0	0	0.0146637	0.974759	0.960096	0.97992	0.97977	0.0329443	0.94796	0.915016	0.965247	0.94796	13010	6417	43364	43360	16611	6915	7279	8707	43361	43358	277314	275224
ORC4	STUB1	Y	Y	-9.08724e-06	0.001	0.01	57	390	-1.13575e-05	0.993039	0.99305	0.99739	0.995649	-2.6255e-05	0.983696	0.983722	0.998188	0.985507	0	1	1	1	1	0	1	1	1	1	-1.32921e-05	0.992298	0.992311	0.99739	0.994908	-2.6255e-05	0.983696	0.983722	0.998188	0.985507	-3.39456e-05	0.984399	0.984433	0.997386	0.987013	-9.08724e-06	0.982485	0.982494	0.999465	0.98302	0	0	0	0	0	0	0	0	0	0	0.0246736	0.926925	0.902251	0.973381	0.926925	0.0158325	0.721548	0.705715	0.978058	0.721548	12543	9954	34841	34837	13204	10723	4933	8708	34838	34835	279210	270540
B4GAT1	HSPA8	Y	N	-9.08004e-06	0.001	0.015	48	918	-5.74886e-06	0.994586	0.994591	0.99855	0.996036	-1.96912e-05	0.987319	0.987339	0.998188	0.98913	0	1	1	1	1	0	1	1	1	1	-2.26059e-05	0.984765	0.984788	0.998334	0.986431	-2.64451e-05	0.983591	0.983617	0.998188	0.985402	-6.30737e-06	0.983603	0.983609	0.999606	0.983997	-9.08004e-06	0.987736	0.987746	0.999209	0.988528	0	0	0	0	0	0	0	0	0	0	0.00706697	0.836928	0.829861	0.990827	0.837544	0.0256683	0.790982	0.765313	0.967549	0.790982	36822	12948	24483	24483	7869	10423	17688	8710	24480	24477	268026	271724
HSPA8	NOP53	N	Y	-9.08004e-06	0.015	0.001	918	130	-1.14977e-05	0.993135	0.993147	0.996036	0.997099	-1.96912e-05	0.987319	0.987339	0.98913	0.998188	0	1	1	1	1	0	1	1	1	1	-3.9743e-05	0.983502	0.983542	0.986431	0.997071	-2.64451e-05	0.983591	0.983617	0.985402	0.998188	-3.72133e-05	0.981671	0.981709	0.983997	0.997675	-9.08004e-06	0.987736	0.987746	0.988528	0.999209	0	0	0	0	0	0	0	0	0	0	0.0103201	0.836891	0.826571	0.837544	0.986899	0.0256683	0.790982	0.765313	0.790982	0.967549	12144	12914	24448	24448	4281	10389	4544	8709	24445	24442	273768	271723
RETREG3	TNIP2	Y	N	-9.0791e-06	0.004	0.01	56	901	-1.37973e-05	0.992555	0.992569	0.996519	0.996036	0	0.992754	0.992754	0.992754	1	0	1	1	1	1	0	1	1	1	1	-2.0632e-05	0.989853	0.989874	0.996519	0.993331	-1.80386e-05	0.990264	0.990282	0.992754	0.997511	-2.06726e-05	0.989699	0.989719	0.993876	0.995817	-9.0791e-06	0.993662	0.993671	0.995849	0.997813	0	0	0	0	0	0	0	0	0	0.540146	0.00469597	0.911261	0.906565	0.98536	0.920034	0.0405852	0.908147	0.867562	0.908147	0.95531	9564	49125	30762	30759	8641	13983	7415	8711	30759	30756	257144	277580
IPO11	STX4	Y	Y	-9.07876e-06	0.001	0.013	80	78	-1.01049e-05	0.993232	0.993242	0.997776	0.995456	-3.61006e-05	0.978261	0.978297	0.998188	0.980072	0	1	1	1	1	0	1	1	1	1	-1.2423e-05	0.992231	0.992244	0.997748	0.994483	-3.61006e-05	0.978261	0.978297	0.998188	0.980072	-2.1383e-05	0.971341	0.971362	0.999233	0.972108	-9.07876e-06	0.989196	0.989205	0.999082	0.990115	0	0	0	0	0	0	0	0	0	0	0.00510881	0.938986	0.933877	0.994559	0.938986	0.0349671	0.928615	0.893648	0.962345	0.928615	14989	8306	30475	30472	14383	8842	7190	8712	30472	30469	259751	276387
MDN1	P3H4	Y	Y	-9.07784e-06	0.003	0.001	67	25	-5.53387e-06	0.994876	0.994881	0.996423	0.998453	-9.84562e-06	0.992754	0.992763	0.994565	0.998188	0	1	1	1	1	0	1	1	1	1	-5.60384e-06	0.994831	0.994836	0.996377	0.998453	-9.84562e-06	0.992754	0.992763	0.994565	0.998188	-2.88017e-06	0.990581	0.990584	0.990897	0.999684	-9.07784e-06	0.993672	0.993681	0.997802	0.99587	0	0	0	0	0	0	0	0	0	0	0.00257845	0.981858	0.979279	0.982583	0.996637	0.0447031	0.830668	0.785964	0.946184	0.830668	38971	19198	68748	68744	41580	19788	28658	8713	68745	68742	239768	277946
ELOB	PDS5A	Y	Y	-9.07446e-06	0.003	0.005	132	82	-1.27129e-05	0.992845	0.992858	0.996713	0.996133	-1.96912e-05	0.990942	0.990962	0.996377	0.994565	0	1	1	1	1	0	0.97561	0.97561	1	0.97561	-1.28168e-05	0.992816	0.992829	0.996699	0.996117	-1.96912e-05	0.990942	0.990962	0.996377	0.994565	-1.47216e-05	0.99188	0.991895	0.997267	0.994613	-9.07446e-06	0.974753	0.974762	0.999635	0.975118	0	0	0	0	0	0	0	0	0	0	0.010989	0.887896	0.876907	0.974411	0.899936	0	0	0	0.989756	0	10613	11565	43717	43713	13815	12308	9674	8714	43714	43711	274411	37472
CALU	STOM	Y	Y	-9.07136e-06	0.004	0.001	158	140	-1.0993e-05	0.993232	0.993243	0.997293	0.995939	-9.84562e-06	0.992754	0.992763	0.994565	0.998188	0	1	1	1	1	0	1	1	1	1	-1.16556e-05	0.993052	0.993064	0.997168	0.995884	-9.84562e-06	0.992754	0.992763	0.994565	0.998188	-4.10287e-06	0.99566	0.995664	0.998609	0.997051	-9.07136e-06	0.993358	0.993367	0.998078	0.99528	0	0	0	0	0	0	0	0	0	0	0.00263612	0.971437	0.968801	0.993782	0.974863	0.0303679	0.806477	0.776109	0.962345	0.806477	13110	18014	52098	52094	15595	18604	23165	8715	52095	52092	241444	273897
ACVR1B	STX4	Y	Y	-9.07005e-06	0.004	0.013	49	78	-1.05443e-05	0.993135	0.993146	0.99768	0.995456	-7.22012e-05	0.976449	0.976521	0.996377	0.980072	0	1	1	1	1	0	1	1	1	1	-1.28832e-05	0.992148	0.992161	0.997665	0.994483	-7.22012e-05	0.976449	0.976521	0.996377	0.980072	-2.75063e-05	0.971121	0.971149	0.999014	0.972108	-9.07005e-06	0.989197	0.989206	0.999082	0.990115	0	0	0	0	0	0	0	0	0	0	0.00588081	0.938986	0.933105	0.993737	0.938986	0.0280625	0.928615	0.900553	0.96978	0.928615	13895	4545	24268	24268	13728	4938	5900	8716	24263	24260	263612	272921
SERPINE1	TGFB2	Y	Y	-9.06406e-06	0.001	0.001	36	19	-1.96303e-06	0.997196	0.997198	0.998646	0.99855	-3.28187e-06	0.996377	0.99638	0.998188	0.998188	0	1	1	1	1	0	1	1	1	1	-1.98904e-06	0.997178	0.99718	0.998628	0.99855	-3.28187e-06	0.996377	0.99638	0.998188	0.998188	-9.15693e-07	0.997785	0.997786	0.998335	0.99945	-9.06406e-06	0.992991	0.993	0.994701	0.998289	0	0	0	0	0	0	0	0	0	0	0.0119535	0.937206	0.925253	0.937206	0.987246	0.0548997	0.782756	0.727857	0.782756	0.929864	102851	27667	111001	110997	105005	28314	51477	8717	110998	110995	275370	278709
PDIA3	PRPF40A	Y	Y	-9.06151e-06	0.005	0.011	215	216	-1.23951e-05	0.992942	0.992954	0.996713	0.996229	-6.56375e-05	0.983696	0.983761	0.992754	0.990942	0	1	1	1	1	0	1	1	1	1	-1.59088e-05	0.992022	0.992038	0.996073	0.995949	-6.56375e-05	0.983696	0.983761	0.992754	0.990942	-5.06692e-05	0.980423	0.980474	0.996931	0.983493	-9.06151e-06	0.993806	0.993815	0.997631	0.996175	0	0	0	0	0	0	0	0	0	0	0.0119263	0.908712	0.896786	0.986876	0.908712	0.0424598	0.929796	0.887336	0.954334	0.929796	11008	5085	25634	25633	10968	5508	3441	8718	25631	25628	275324	277755
PTPN11	XPO5	Y	Y	-9.06018e-06	0.004	0.006	248	90	-1.27877e-05	0.992845	0.992858	0.996326	0.996519	-5.251e-05	0.985507	0.98556	0.992754	0.992754	0	1	1	1	1	0	1	1	1	1	-1.51498e-05	0.992207	0.992222	0.995919	0.996288	-5.251e-05	0.985507	0.98556	0.992754	0.992754	-2.24029e-05	0.990479	0.990501	0.99473	0.995749	-9.06018e-06	0.993968	0.993977	0.996797	0.997171	0	0	0	0	0	0	0	0	0	0	0.0203819	0.921552	0.90117	0.977883	0.921552	0.0383053	0.94891	0.910605	0.94891	0.959632	10465	6376	37443	37439	11501	6874	6933	8719	37440	37437	278538	277254
FAM98A	PLAU	Y	Y	-9.05076e-06	0.003	0.007	113	294	-1.90694e-05	0.989461	0.989481	0.99768	0.991782	-4.59462e-05	0.983696	0.983742	0.996377	0.987319	0	0.97561	0.97561	1	0.97561	0	0.97561	0.97561	1	0.97561	-1.91776e-05	0.989415	0.989434	0.99768	0.991735	-4.59462e-05	0.983696	0.983742	0.996377	0.987319	-2.52676e-05	0.974391	0.974416	0.998972	0.975419	-9.05076e-06	0.975175	0.975184	0.99963	0.975545	0	0	0	0	0	0	0	0	0	0	0	0	0	0.99532	0	0	0	0	0.989756	0	6993	6857	37305	37301	9198	7386	6305	8724	37302	37299	24560	32748
HYOU1	PLAU	Y	Y	-9.05076e-06	0.003	0.007	114	294	-2.38368e-05	0.988881	0.988905	0.997099	0.991782	-4.59462e-05	0.983696	0.983742	0.996377	0.987319	0	0.97561	0.97561	1	0.97561	0	0.97561	0.97561	1	0.97561	-2.3972e-05	0.988835	0.988859	0.997099	0.991735	-4.59462e-05	0.983696	0.983742	0.996377	0.987319	-5.82415e-05	0.973049	0.973108	0.997631	0.975419	-9.05076e-06	0.975175	0.975184	0.99963	0.975545	0	0	0	0	0	0	0	0	0	0	0	0	0	0.973797	0	0	0	0	0.989756	0	5819	6855	37303	37299	7507	7384	2998	8723	37300	37297	24558	32746
MDH1	PLAU	Y	Y	-9.05076e-06	0.003	0.007	57	294	-2.06585e-05	0.989268	0.989289	0.997486	0.991782	-4.59462e-05	0.983696	0.983742	0.996377	0.987319	0	0.97561	0.97561	1	0.97561	0	0.97561	0.97561	1	0.97561	-2.07757e-05	0.989221	0.989242	0.997486	0.991735	-4.59462e-05	0.983696	0.983742	0.996377	0.987319	-2.37416e-05	0.974453	0.974477	0.999034	0.975419	-9.05076e-06	0.975175	0.975184	0.99963	0.975545	0	0	0	0	0	0	0	0	0	0	0	0	0	0.995703	0	0	0	0	0.989756	0	6627	6861	37334	37330	8598	7390	6645	8725	37331	37328	24569	32757
PABPC4	PLAU	Y	Y	-9.05076e-06	0.003	0.007	198	294	-2.62204e-05	0.988591	0.988618	0.996809	0.991782	-4.59462e-05	0.983696	0.983742	0.996377	0.987319	0	0.97561	0.97561	1	0.97561	0	0.97561	0.97561	1	0.97561	-2.63692e-05	0.988545	0.988571	0.996809	0.991735	-4.59462e-05	0.983696	0.983742	0.996377	0.987319	-8.45254e-05	0.97198	0.972065	0.996561	0.975419	-9.05076e-06	0.975175	0.975184	0.99963	0.975545	0	0	0	0	0	0	0	0	0	0	0	0	0	0.993013	0	0	0	0	0.989756	0	5271	6849	37275	37271	6783	7378	2141	8721	37272	37269	24548	32736
PLAU	RPL36	Y	Y	-9.05076e-06	0.007	0.003	294	195	-2.38368e-05	0.988881	0.988905	0.991782	0.997099	-4.59462e-05	0.983696	0.983742	0.987319	0.996377	0	0.97561	0.97561	0.97561	1	0	0.97561	0.97561	0.97561	1	-2.3972e-05	0.988835	0.988859	0.991735	0.997099	-4.59462e-05	0.983696	0.983742	0.987319	0.996377	-4.61941e-05	0.97354	0.973586	0.975419	0.998121	-9.05076e-06	0.975175	0.975184	0.975545	0.99963	0	0	0	0	0	0	0	0	0	0	0	0	0	0	0.994323	0	0	0	0	0.989756	5818	6850	37277	37273	7506	7379	3734	8722	37274	37271	24549	32737
PLAU	UPF1	Y	Y	-9.05076e-06	0.007	0.003	294	288	-2.46313e-05	0.988785	0.988809	0.991782	0.997003	-4.59462e-05	0.983696	0.983742	0.987319	0.996377	0	0.97561	0.97561	0.97561	1	0	0.97561	0.97561	0.97561	1	-2.47711e-05	0.988738	0.988763	0.991735	0.997003	-4.59462e-05	0.983696	0.983742	0.987319	0.996377	-7.58021e-05	0.972335	0.972411	0.975419	0.996916	-9.05076e-06	0.975175	0.975184	0.975545	0.99963	0	0	0	0	0	0	0	0	0	0	0	0	0	0	0.992512	0	0	0	0	0.989756	5647	6848	37257	37253	7288	7377	2361	8720	37254	37251	24546	32734
SYMPK	USP34	Y	Y	-9.04959e-06	0.011	0.001	104	68	-9.946e-06	0.993619	0.993629	0.996326	0.997293	-1.96912e-05	0.987319	0.987339	0.98913	0.998188	0	1	1	1	1	0	1	1	1	1	-1.00733e-05	0.993572	0.993582	0.996279	0.997293	-1.96912e-05	0.987319	0.987339	0.98913	0.998188	-1.61841e-05	0.990591	0.990607	0.992857	0.997734	-9.04959e-06	0.991949	0.991958	0.993299	0.998649	0	0	0	0	0	0	0	0	0	0	0.0183057	0.972526	0.95422	0.977572	0.976112	0.051701	0.933718	0.882017	0.933718	0.944629	15324	13020	33317	33313	18851	13600	9008	8726	33314	33311	278189	278491
FAM20C	SERPINE2	Y	Y	-9.04904e-06	0.003	0.001	73	29	-3.40258e-06	0.996036	0.996039	0.997293	0.998743	-9.84562e-06	0.992754	0.992763	0.994565	0.998188	0	1	1	1	1	0	1	1	1	1	-3.91777e-06	0.995653	0.995656	0.996928	0.998725	-9.84562e-06	0.992754	0.992763	0.994565	0.998188	-1.35341e-06	0.997635	0.997637	0.999029	0.998606	-9.04904e-06	0.993072	0.993082	0.998253	0.994819	0	0	0	0	0	0	0	0	0	0	0.00946385	0.949328	0.939865	0.990031	0.949328	0.0302542	0.787584	0.75733	0.961586	0.787584	66495	19154	68225	68221	61314	19744	42844	8727	68222	68219	272372	273857
ACAT1	PABPC1	Y	Y	-9.04201e-06	0.005	0.006	96	328	-1.24512e-05	0.992942	0.992955	0.996519	0.996423	-3.93825e-05	0.987319	0.987358	0.992754	0.994565	0	1	1	1	1	0	1	1	1	1	-1.27619e-05	0.992853	0.992866	0.996519	0.996333	-3.93825e-05	0.987319	0.987358	0.992754	0.994565	-4.51034e-05	0.98639	0.986435	0.994292	0.992099	-9.04201e-06	0.993449	0.993458	0.995425	0.998024	0	0	0	0	0	0	0	0	0	0	0.013195	0.974526	0.961331	0.981422	0.979529	0.0535062	0.895334	0.841828	0.895334	0.940239	10871	7805	34901	34897	13915	8338	3803	8728	34898	34895	276467	278617
BCLAF1	CD44	N	Y	-9.04102e-06	0.01	0.005	131	158	0	0.996616	0.996616	1	0.996616	0	0.994565	0.994565	1	0.994565	0	1	1	1	1	0	1	1	1	1	-9.7119e-07	0.99617	0.99617	0.999727	0.996443	-5.1014e-06	0.993627	0.993632	0.999061	0.994565	-5.28999e-05	0.982366	0.982419	0.986199	0.996167	-9.04102e-06	0.993332	0.993341	0.995225	0.998106	0	0	0	0.882126	0	0	0	0	0.864035	0	0.0257175	0.964807	0.939089	0.964807	0.973344	0.0336775	0.935063	0.901385	0.935063	0.963984	239853	48595	30048	30046	152432	25155	3288	8729	30045	30042	279363	275625
HSPA8	VEZT	N	Y	-9.03444e-06	0.015	0.001	918	29	-9.58144e-06	0.993619	0.993628	0.996036	0.997583	-1.96912e-05	0.987319	0.987339	0.98913	0.998188	0	1	1	1	1	0	1	1	1	1	-3.27964e-05	0.984014	0.984047	0.986431	0.997583	-2.64451e-05	0.983591	0.983617	0.985402	0.998188	-1.76252e-05	0.982895	0.982913	0.983997	0.998899	-9.03444e-06	0.98774	0.987749	0.988528	0.999212	0	0	0	0	0	0	0	0	0	0	0.00654674	0.836975	0.830428	0.837544	0.991504	0.0255394	0.790982	0.765442	0.790982	0.967712	16370	12967	24502	24502	5410	10442	8448	8730	24499	24496	265703	271692
ITCH	PABPC1	Y	Y	-9.03428e-06	0.006	0.006	204	328	-1.21053e-05	0.993039	0.993051	0.996616	0.996423	-2.95369e-05	0.98913	0.98916	0.994565	0.994565	0	1	1	1	1	0	1	1	1	1	-1.01074e-05	0.992621	0.992631	0.996284	0.996333	-2.95369e-05	0.98913	0.98916	0.994565	0.994565	-2.25597e-05	0.988152	0.988175	0.996045	0.992099	-9.03428e-06	0.993452	0.993462	0.995429	0.998024	0	0	0	0	0	0	0	0	0	0	-0.000343363	0.962756	0.963099	0.983227	0.979529	0.0502093	0.840166	0.789957	0.840166	0.940239	11362	9234	32819	32816	18779	9877	6890	8731	32816	32813	548	278374
PABPC1	TAF4	Y	Y	-9.03327e-06	0.006	0.006	328	64	-1.21053e-05	0.993039	0.993051	0.996423	0.996616	-3.93825e-05	0.987319	0.987358	0.994565	0.992754	0	1	1	1	1	0	1	1	1	1	-1.24074e-05	0.99295	0.992962	0.996333	0.996616	-3.93825e-05	0.987319	0.987358	0.994565	0.992754	-3.23821e-05	0.988	0.988033	0.992099	0.995902	-9.03327e-06	0.993453	0.993462	0.998024	0.995429	0	0	0	0	0	0	0	0	0	0	0.0197519	0.964854	0.945102	0.979529	0.964854	0.052619	0.880489	0.82787	0.940239	0.880489	11363	7676	32946	32943	14415	8209	5133	8732	32943	32940	278435	278572
P3H4	TNIP2	Y	N	-9.03271e-06	0.001	0.01	25	901	-6.13212e-06	0.994489	0.994495	0.998453	0.996036	0	0.998188	0.998188	0.998188	1	0	1	1	1	1	0	1	1	1	1	-1.03162e-05	0.991784	0.991795	0.998453	0.993331	-4.50966e-06	0.995699	0.995704	0.998188	0.997511	-1.32337e-06	0.995501	0.995502	0.999684	0.995817	-9.03271e-06	0.993683	0.993692	0.99587	0.997813	0	0	0	0	0	0	0	0	0	0.540146	0.00158034	0.918521	0.91694	0.996637	0.920034	0.0371226	0.830668	0.793545	0.830668	0.95531	33623	50459	33633	33629	18249	25308	43352	8733	33630	33627	207853	276930
STIP1	TRIM7	Y	Y	-9.03215e-06	0.008	0.001	244	14	-3.18758e-06	0.995939	0.995942	0.997003	0.998936	-1.64094e-05	0.98913	0.989147	0.990942	0.998188	0	1	1	1	1	0	1	1	1	1	-3.28063e-06	0.995852	0.995855	0.996915	0.998936	-1.64094e-05	0.98913	0.989147	0.990942	0.998188	-6.16419e-07	0.995941	0.995942	0.996099	0.999842	-9.03215e-06	0.99278	0.992789	0.99439	0.99839	0	0	0	0	0	0	0	0	0	0	0.00112417	0.986354	0.98523	0.986774	0.998434	0.0579823	0.878361	0.820379	0.878361	0.933988	70510	13628	41417	41413	72133	14327	61423	8734	41414	41411	166813	278838
RALY	RIF1	N	Y	-9.03097e-06	0.014	0.004	139	190	-8.64667e-06	0.994006	0.994014	0.997583	0.996423	-1.31275e-05	0.992754	0.992767	0.996377	0.996377	0	1	1	1	1	0	1	1	1	1	-1.97149e-05	0.990912	0.990931	0.994489	0.996423	-3.00183e-05	0.988092	0.988122	0.991715	0.996377	-6.52887e-05	0.981253	0.981318	0.985875	0.995378	-9.03097e-06	0.979678	0.979687	0.980132	0.999545	0	0	0	0	0	0	0	0	0	0	0.0215183	0.80776	0.786241	0.812971	0.967121	0.00664996	0.610521	0.603871	0.610521	0.989108	19233	13887	21548	21548	8977	9568	2721	8735	21542	21539	278735	265490
MAVS	OAT	Y	Y	-9.03074e-06	0.002	0.004	121	69	-8.63732e-06	0.994102	0.994111	0.996809	0.997293	-1.96912e-05	0.990942	0.990962	0.996377	0.994565	0	1	1	1	1	0	1	1	1	1	-9.21358e-06	0.99389	0.9939	0.996601	0.997289	-1.96912e-05	0.990942	0.990962	0.996377	0.994565	-3.45733e-06	0.996188	0.996191	0.997675	0.998513	-9.03074e-06	0.991549	0.991558	0.992804	0.998745	0	0	0	0	0	0	0	0	0	0	0.00496101	0.97564	0.970679	0.977582	0.992939	0.0272298	0.756043	0.728813	0.756043	0.963984	19413	12117	48488	48484	21257	12860	25719	8737	48485	48482	258815	272465
MAVS	TMED10	Y	Y	-9.03074e-06	0.002	0.004	121	80	-1.01797e-05	0.993619	0.993629	0.996809	0.996809	-1.96912e-05	0.990942	0.990962	0.996377	0.994565	0	1	1	1	1	0	1	1	1	1	-1.18265e-05	0.993122	0.993133	0.996601	0.99652	-1.96912e-05	0.990942	0.990962	0.996377	0.994565	-2.91472e-06	0.996421	0.996424	0.997675	0.998746	-9.03074e-06	0.991549	0.991558	0.992804	0.998745	0	0	0	0	0	0	0	0	0	0	0.00294952	0.975731	0.972781	0.977582	0.99509	0.0272298	0.756043	0.728813	0.756043	0.963984	14782	12106	48457	48453	15301	12849	28463	8736	48454	48451	244127	272464
DDX21	ELF3	Y	Y	-9.03042e-06	0.007	0.005	297	57	-1.0806e-05	0.993426	0.993436	0.996713	0.996713	-6.56375e-05	0.983696	0.983761	0.990942	0.992754	0	1	1	1	1	0	1	1	1	1	-1.09479e-05	0.993382	0.993393	0.996677	0.996705	-6.56375e-05	0.983696	0.983761	0.990942	0.992754	-2.60765e-05	0.98967	0.989696	0.994061	0.995609	-9.03042e-06	0.993941	0.99395	0.996586	0.997355	0	0	0	0	0	0	0	0	0	0	0.0150642	0.971652	0.956588	0.984496	0.971652	0.0263132	0.93094	0.904627	0.940239	0.962124	13310	5114	32996	32992	16808	5536	6154	8738	32993	32990	277451	271939
DDX21	JAK2	Y	Y	-9.02728e-06	0.007	0.003	297	160	-1.04882e-05	0.993522	0.993533	0.996713	0.996809	-4.92281e-05	0.985507	0.985556	0.990942	0.994565	0	1	1	1	1	0	1	1	1	1	-1.08052e-05	0.993425	0.993436	0.996677	0.996748	-4.92281e-05	0.985507	0.985556	0.990942	0.994565	-2.10796e-05	0.990512	0.990533	0.994061	0.996451	-9.02728e-06	0.993942	0.993951	0.996586	0.997355	0	0	0	0	0	0	0	0	0	0	0.0110951	0.978063	0.966968	0.984496	0.982196	0.0542752	0.940239	0.885964	0.940239	0.942275	14005	6601	37283	37279	17038	7191	7287	8739	37280	37277	274510	278664
CEBPA	FAM98A	N	Y	-9.02694e-06	0.017	0.003	539	113	1.52462e-05	0.96268	0.962665	0.964904	0.99768	-7.22012e-05	0.976449	0.976521	0.980072	0.996377	0	0.97561	0.97561	0.97561	1	0	0.97561	0.97561	0.97561	1	1.51202e-05	0.962626	0.962611	0.96485	0.99768	-7.22012e-05	0.976449	0.976521	0.980072	0.996377	7.76259e-06	0.974581	0.974574	0.975576	0.998972	-9.02694e-06	0.97524	0.975249	0.97561	0.99963	0	0	0	0	0	0	0	0	0	0	0	0	0	0	0.99532	0	0	0	0	0.989756	274926	4428	20082	20085	274373	4885	276653	8780	20076	20075	20046	19625
CEBPA	HYOU1	N	Y	-9.02694e-06	0.017	0.003	539	114	-5.11322e-06	0.9621	0.962105	0.964904	0.997099	-7.22012e-05	0.976449	0.976521	0.980072	0.996377	0	0.97561	0.97561	0.97561	1	0	0.97561	0.97561	0.97561	1	-5.27066e-06	0.962046	0.962051	0.96485	0.997099	-7.22012e-05	0.976449	0.976521	0.980072	0.996377	3.36685e-05	0.973299	0.973265	0.975576	0.997631	-9.02694e-06	0.97524	0.975249	0.97561	0.99963	0	0	0	0	0	0	0	0	0	0	0	0	0	0	0.973797	0	0	0	0	0.989756	42941	4427	20081	20084	44683	4884	278696	8779	20075	20074	20045	19624
CEBPA	MDH1	N	Y	-9.02694e-06	0.017	0.003	539	57	8.45971e-06	0.962487	0.962478	0.964904	0.997486	-7.22012e-05	0.976449	0.976521	0.980072	0.996377	0	0.97561	0.97561	0.97561	1	0	0.97561	0.97561	0.97561	1	8.32326e-06	0.962432	0.962424	0.96485	0.997486	-7.22012e-05	0.976449	0.976521	0.980072	0.996377	-2.7784e-06	0.974631	0.974634	0.975576	0.999034	-9.02694e-06	0.97524	0.975249	0.97561	0.99963	0	0	0	0	0	0	0	0	0	0	0	0	0	0	0.995703	0	0	0	0	0.989756	274465	4433	20099	20102	273833	4889	29220	8781	20093	20092	20055	19636
CEBPA	PABPC4	N	Y	-9.02694e-06	0.017	0.003	539	198	-1.52929e-05	0.96181	0.961825	0.964904	0.996809	-7.22012e-05	0.976449	0.976521	0.980072	0.996377	0	0.97561	0.97561	0.97561	1	0	0.97561	0.97561	0.97561	1	-1.54661e-05	0.961756	0.961771	0.96485	0.996809	-7.22012e-05	0.976449	0.976521	0.980072	0.996377	1.30522e-05	0.972235	0.972222	0.975576	0.996561	-9.02694e-06	0.97524	0.975249	0.97561	0.99963	0	0	0	0	0	0	0	0	0	0	0	0	0	0	0.993013	0	0	0	0	0.989756	8530	4420	20063	20066	11297	4877	277550	8777	20057	20056	20034	19611
CEBPA	RPL36	N	Y	-9.02694e-06	0.017	0.003	539	195	-5.11322e-06	0.9621	0.962105	0.964904	0.997099	-7.22012e-05	0.976449	0.976521	0.980072	0.996377	0	0.97561	0.97561	0.97561	1	0	0.97561	0.97561	0.97561	1	-5.27066e-06	0.962046	0.962051	0.96485	0.997099	-7.22012e-05	0.976449	0.976521	0.980072	0.996377	-6.60398e-06	0.973736	0.973743	0.975576	0.998121	-9.02694e-06	0.97524	0.975249	0.97561	0.99963	0	0	0	0	0	0	0	0	0	0	0	0	0	0	0.994323	0	0	0	0	0.989756	42940	4421	20065	20068	44682	4878	17181	8778	20059	20058	20035	19612
CEBPA	UPF1	N	Y	-9.02694e-06	0.017	0.003	539	288	-8.50645e-06	0.962003	0.962012	0.964904	0.997003	-7.22012e-05	0.976449	0.976521	0.980072	0.996377	0	0.97561	0.97561	0.97561	1	0	0.97561	0.97561	0.97561	1	-8.66914e-06	0.961949	0.961958	0.96485	0.997003	-7.22012e-05	0.976449	0.976521	0.980072	0.996377	-1.30483e-05	0.972555	0.972568	0.975576	0.996916	-9.02694e-06	0.97524	0.975249	0.97561	0.99963	0	0	0	0	0	0	0	0	0	0	0	0	0	0	0.992512	0	0	0	0	0.989756	19942	4419	20058	20061	23139	4876	10621	8776	20052	20051	20032	19609
CREB1	FAM98A	N	Y	-9.02694e-06	0.02	0.003	698	113	1.34514e-05	0.961907	0.961893	0.96413	0.99768	-7.8765e-05	0.974638	0.974716	0.978261	0.996377	0	0.97561	0.97561	0.97561	1	0	0.97561	0.97561	0.97561	1	1.26349e-05	0.961555	0.961542	0.963778	0.99768	-7.8765e-05	0.974638	0.974716	0.978261	0.996377	9.47442e-06	0.973468	0.973458	0.97446	0.998972	-9.02694e-06	0.97524	0.975249	0.97561	0.99963	0	0	0	0	0	0	0	0	0	0	0	0	0	0	0.99532	0	0	0	0	0.989756	274767	4043	18390	18397	274202	4547	277006	8774	18380	18379	19141	18227
CREB1	HYOU1	N	Y	-9.02694e-06	0.02	0.003	698	114	-7.35668e-06	0.961327	0.961334	0.96413	0.997099	-7.8765e-05	0.974638	0.974716	0.978261	0.996377	0	0.97561	0.97561	0.97561	1	0	0.97561	0.97561	0.97561	1	-8.37737e-06	0.960975	0.960983	0.963778	0.997099	-7.8765e-05	0.974638	0.974716	0.978261	0.996377	-7.32445e-06	0.972144	0.972151	0.97446	0.997631	-9.02694e-06	0.97524	0.975249	0.97561	0.99963	0	0	0	0	0	0	0	0	0	0	0	0	0	0	0.973797	0	0	0	0	0.989756	25422	4041	18388	18395	24331	4545	16017	8773	18378	18377	19139	18225
CREB1	MDH1	N	Y	-9.02694e-06	0.02	0.003	698	57	6.51538e-06	0.961713	0.961707	0.96413	0.997486	-7.8765e-05	0.974638	0.974716	0.978261	0.996377	0	0.97561	0.97561	0.97561	1	0	0.97561	0.97561	0.97561	1	5.63078e-06	0.961361	0.961356	0.963778	0.997486	-7.8765e-05	0.974638	0.974716	0.978261	0.996377	1.65943e-05	0.973535	0.973519	0.97446	0.999034	-9.02694e-06	0.97524	0.975249	0.97561	0.99963	0	0	0	0	0	0	0	0	0	0	0	0	0	0	0.995703	0	0	0	0	0.989756	274366	4047	18399	18406	273628	4551	277931	8775	18389	18388	19150	18236
CREB1	PABPC4	N	Y	-9.02694e-06	0.02	0.003	698	198	-1.77607e-05	0.961036	0.961054	0.96413	0.996809	-7.8765e-05	0.974638	0.974716	0.978261	0.996377	0	0.97561	0.97561	0.97561	1	0	0.97561	0.97561	0.97561	1	-1.88835e-05	0.960685	0.960703	0.963778	0.996809	-7.8765e-05	0.974638	0.974716	0.978261	0.996377	2.09327e-05	0.97113	0.971109	0.97446	0.996561	-9.02694e-06	0.97524	0.975249	0.97561	0.99963	0	0	0	0	0	0	0	0	0	0	0	0	0	0	0.993013	0	0	0	0	0.989756	7426	4035	18378	18385	9312	4539	278191	8771	18368	18367	19129	18215
CREB1	RPL36	N	Y	-9.02694e-06	0.02	0.003	698	195	-7.35668e-06	0.961327	0.961334	0.96413	0.997099	-7.8765e-05	0.974638	0.974716	0.978261	0.996377	0	0.97561	0.97561	0.97561	1	0	0.97561	0.97561	0.97561	1	-8.37737e-06	0.960975	0.960983	0.963778	0.997099	-7.8765e-05	0.974638	0.974716	0.978261	0.996377	7.65169e-06	0.972636	0.972629	0.97446	0.998121	-9.02694e-06	0.97524	0.975249	0.97561	0.99963	0	0	0	0	0	0	0	0	0	0	0	0	0	0	0.994323	0	0	0	0	0.989756	25421	4036	18379	18386	24330	4540	276629	8772	18369	18368	19130	18216
CREB1	UPF1	N	Y	-9.02694e-06	0.02	0.003	698	288	-1.08247e-05	0.96123	0.961241	0.96413	0.997003	-7.8765e-05	0.974638	0.974716	0.978261	0.996377	0	0.97561	0.97561	0.97561	1	0	0.97561	0.97561	0.97561	1	-1.18794e-05	0.960878	0.96089	0.963778	0.997003	-7.8765e-05	0.974638	0.974716	0.978261	0.996377	-2.67385e-05	0.971428	0.971455	0.97446	0.996916	-9.02694e-06	0.97524	0.975249	0.97561	0.99963	0	0	0	0	0	0	0	0	0	0	0	0	0	0	0.992512	0	0	0	0	0.989756	13299	4034	18374	18381	15191	4538	6028	8770	18364	18363	19126	18212
FAM98A	FOXA1	Y	N	-9.02694e-06	0.003	0.037	113	477	8.88036e-07	0.956492	0.956491	0.99768	0.958716	-0.000124711	0.961957	0.962081	0.996377	0.96558	0	0.97561	0.97561	1	0.97561	0	0.97561	0.97561	1	0.97561	1.07842e-07	0.956156	0.956156	0.99768	0.95838	-0.000124711	0.961957	0.962081	0.996377	0.96558	7.93157e-06	0.970886	0.970878	0.998972	0.971877	-9.02694e-06	0.97524	0.975249	0.99963	0.97561	0	0	0	0	0	0	0	0	0	0	0	0	0	0.99532	0	0	0	0	0.989756	0	274014	2505	9472	9510	273127	2804	276687	8744	9418	9420	13088	9970
FAM98A	FOXM1	Y	N	-9.02694e-06	0.003	0.027	113	231	1.00862e-05	0.960456	0.960446	0.99768	0.96268	-0.000124711	0.961957	0.962081	0.996377	0.96558	0	0.97561	0.97561	1	0.97561	0	0.97561	0.97561	1	0.97561	1.00862e-05	0.960456	0.960446	0.99768	0.96268	-0.000124711	0.961957	0.962081	0.996377	0.96558	-4.50832e-06	0.974602	0.974607	0.998972	0.97561	-9.02694e-06	0.97524	0.975249	0.99963	0.97561	0	0	0	0	0	0	0	0	0	0	0	0	0	0.99532	0	0	0	0	0.989756	0	274568	2566	14114	14131	273989	2865	21849	8750	14090	14092	16312	14375
FAM98A	FOXO1	Y	N	-9.02694e-06	0.003	0.015	113	248	-5.00291e-05	0.976119	0.976169	0.99768	0.97844	-4.59462e-05	0.983696	0.983742	0.996377	0.987319	0	0.97561	0.97561	1	0.97561	0	0.97561	0.97561	1	0.97561	-5.00291e-05	0.976119	0.976169	0.99768	0.97844	-4.59462e-05	0.983696	0.983742	0.996377	0.987319	-2.50713e-05	0.974582	0.974607	0.998972	0.97561	-9.02694e-06	0.97524	0.975249	0.99963	0.97561	0	0	0	0	0	0	0	0	0	0	0	0	0	0.99532	0	0	0	0	0.989756	0	2068	6726	21532	21532	3061	7255	6351	8787	21526	21523	20772	20446
FAM98A	FOXP3	Y	N	-9.02694e-06	0.003	0.01	113	168	-4.24014e-05	0.979406	0.979449	0.99768	0.981727	-3.93825e-05	0.985507	0.985547	0.996377	0.98913	0	0.97561	0.97561	1	0.97561	0	0.97561	0.97561	1	0.97561	-4.24842e-05	0.979371	0.979413	0.99768	0.981691	-3.93825e-05	0.985507	0.985547	0.996377	0.98913	-2.52847e-05	0.974374	0.9744	0.998972	0.975402	-9.02694e-06	0.97524	0.975249	0.99963	0.97561	0	0	0	0	0	0	0	0	0	0	0	0	0	0.99532	0	0	0	0	0.989756	0	2742	7609	32487	32484	3873	8142	6298	8810	32484	32481	23439	29328
FAM98A	HSF2	Y	N	-9.02694e-06	0.003	0.015	113	154	4.41868e-05	0.975152	0.975108	0.99768	0.977376	-5.90737e-05	0.980072	0.980132	0.996377	0.983696	0	0.97561	0.97561	1	0.97561	0	0.97561	0.97561	1	0.97561	4.41868e-05	0.975152	0.975108	0.99768	0.977376	-5.90737e-05	0.980072	0.980132	0.996377	0.983696	1.19952e-05	0.974619	0.974607	0.998972	0.97561	-9.02694e-06	0.97524	0.975249	0.99963	0.97561	0	0	0	0	0	0	0	0	0	0	0	0	0	0.99532	0	0	0	0	0.989756	0	277033	5451	21578	21578	276682	5885	277410	8792	21572	21569	20795	20469
FAM98A	NFKB2	Y	N	-9.02694e-06	0.003	0.021	113	290	-4.49627e-06	0.954172	0.954176	0.99768	0.956396	-8.53287e-05	0.972826	0.972911	0.996377	0.976449	0	0.97561	0.97561	1	0.97561	0	0.97561	0.97561	1	0.97561	-4.49627e-06	0.954172	0.954176	0.99768	0.956396	-8.53287e-05	0.972826	0.972911	0.996377	0.976449	1.59755e-05	0.974623	0.974607	0.998972	0.97561	-9.02694e-06	0.97524	0.975249	0.99963	0.97561	0	0	0	0	0	0	0	0	0	0	0	0	0	0.99532	0	0	0	0	0.989756	0	49850	3814	18281	18288	53239	4306	277859	8768	18271	18270	19107	18191
FAM98A	POU2F1	Y	N	-9.02694e-06	0.003	0.011	113	736	2.04061e-05	0.964904	0.964883	0.99768	0.967128	-5.90737e-05	0.980072	0.980132	0.996377	0.983696	0	0.97561	0.97561	1	0.97561	0	0.97561	0.97561	1	0.97561	2.04061e-05	0.964904	0.964883	0.99768	0.967128	-5.90737e-05	0.980072	0.980132	0.996377	0.983696	5.53088e-06	0.974612	0.974607	0.998972	0.97561	-9.02694e-06	0.97524	0.975249	0.99963	0.97561	0	0	0	0	0	0	0	0	0	0	0	0	0	0.99532	0	0	0	0	0.989756	0	275270	5518	30779	30776	274824	5952	275976	8798	30776	30773	23210	28181
FAM98A	SOX2	Y	N	-9.02694e-06	0.003	0.025	113	439	-6.25925e-05	0.970705	0.970767	0.99768	0.973025	-0.000137839	0.958333	0.958471	0.996377	0.961957	0	0.97561	0.97561	1	0.97561	0	0.97561	0.97561	1	0.97561	-6.2674e-05	0.97067	0.970732	0.99768	0.97299	-0.000137839	0.958333	0.958471	0.996377	0.961957	-2.51431e-05	0.974512	0.974537	0.998972	0.97554	-9.02694e-06	0.97524	0.975249	0.99963	0.97561	0	0	0	0	0	0	0	0	0	0	0	0	0	0.99532	0	0	0	0	0.989756	0	1296	2355	15595	15610	2097	2555	6332	8762	15575	15577	17127	15730
FAM98A	SRF	Y	N	-9.02694e-06	0.003	0.01	113	432	-6.23682e-05	0.970802	0.970864	0.99768	0.973122	-3.93825e-05	0.985507	0.985547	0.996377	0.98913	0	0.97561	0.97561	1	0.97561	0	0.97561	0.97561	1	0.97561	-6.23682e-05	0.970802	0.970864	0.99768	0.973122	-3.93825e-05	0.985507	0.985547	0.996377	0.98913	-2.50713e-05	0.974582	0.974607	0.998972	0.97561	-9.02694e-06	0.97524	0.975249	0.99963	0.97561	0	0	0	0	0	0	0	0	0	0	0	0	0	0.99532	0	0	0	0	0.989756	0	1311	7592	32413	32410	2125	8125	6352	8804	32410	32407	23414	29303
FAM98A	STAT1	Y	N	-9.02694e-06	0.003	0.025	113	815	-1.88544e-05	0.947984	0.948003	0.99768	0.950208	-0.000111584	0.96558	0.965691	0.996377	0.969203	0	0.97561	0.97561	1	0.97561	0	0.97561	0.97561	1	0.97561	-2.10723e-05	0.947028	0.947049	0.99768	0.949252	-0.000111584	0.96558	0.965691	0.996377	0.969203	2.04915e-05	0.972949	0.972929	0.998972	0.97393	-9.02694e-06	0.97524	0.975249	0.99963	0.97561	0	0	0	0	0	0	0	0	0	0	0	0	0	0.99532	0	0	0	0	0.989756	0	7072	2933	15565	15580	8414	3276	278174	8756	15545	15547	17100	15703
FOXA1	HYOU1	N	Y	-9.02694e-06	0.037	0.003	477	114	-2.30609e-05	0.955912	0.955935	0.958716	0.997099	-0.000124711	0.961957	0.962081	0.96558	0.996377	0	0.97561	0.97561	0.97561	1	0	0.97561	0.97561	0.97561	1	-2.40361e-05	0.955576	0.9556	0.95838	0.997099	-0.000124711	0.961957	0.962081	0.96558	0.996377	-2.12636e-05	0.969553	0.969575	0.971877	0.997631	-9.02694e-06	0.97524	0.975249	0.97561	0.99963	0	0	0	0	0	0	0	0	0	0	0	0	0	0	0.973797	0	0	0	0	0.989756	6014	2504	9471	9509	7498	2803	7233	8743	9417	9419	13087	9969
FOXA1	MDH1	N	Y	-9.02694e-06	0.037	0.003	477	57	-7.09494e-06	0.956299	0.956306	0.958716	0.997486	-0.000124711	0.961957	0.962081	0.96558	0.996377	0	0.97561	0.97561	0.97561	1	0	0.97561	0.97561	0.97561	1	-7.94015e-06	0.955963	0.955971	0.95838	0.997486	-0.000124711	0.961957	0.962081	0.96558	0.996377	-2.13307e-05	0.970917	0.970939	0.971877	0.999034	-9.02694e-06	0.97524	0.975249	0.97561	0.99963	0	0	0	0	0	0	0	0	0	0	0	0	0	0	0.995703	0	0	0	0	0.989756	27053	2509	9481	9519	26384	2808	7208	8745	9427	9429	13097	9979
FOXA1	PABPC4	N	Y	-9.02694e-06	0.037	0.003	477	198	-3.50354e-05	0.955622	0.955657	0.958716	0.996809	-0.000124711	0.961957	0.962081	0.96558	0.996377	0	0.97561	0.97561	0.97561	1	0	0.97561	0.97561	0.97561	1	-3.61081e-05	0.955286	0.955322	0.95838	0.996809	-0.000124711	0.961957	0.962081	0.96558	0.996377	3.12787e-05	0.968567	0.968535	0.971877	0.996561	-9.02694e-06	0.97524	0.975249	0.97561	0.99963	0	0	0	0	0	0	0	0	0	0	0	0	0	0	0.993013	0	0	0	0	0.989756	3694	2497	9458	9496	4831	2796	278616	8741	9404	9406	13076	9957
FOXA1	RPL36	N	Y	-9.02694e-06	0.037	0.003	477	195	-2.30609e-05	0.955912	0.955935	0.958716	0.997099	-0.000124711	0.961957	0.962081	0.96558	0.996377	0	0.97561	0.97561	0.97561	1	0	0.97561	0.97561	0.97561	1	-2.40361e-05	0.955576	0.9556	0.95838	0.997099	-0.000124711	0.961957	0.962081	0.96558	0.996377	4.98453e-05	0.970101	0.970051	0.971877	0.998121	-9.02694e-06	0.97524	0.975249	0.97561	0.99963	0	0	0	0	0	0	0	0	0	0	0	0	0	0	0.994323	0	0	0	0	0.989756	6013	2498	9459	9497	7497	2797	279006	8742	9405	9407	13077	9958
FOXA1	UPF1	N	Y	-9.02694e-06	0.037	0.003	477	288	-2.70524e-05	0.955816	0.955843	0.958716	0.997003	-0.000124711	0.961957	0.962081	0.96558	0.996377	0	0.97561	0.97561	0.97561	1	0	0.97561	0.97561	0.97561	1	-2.80601e-05	0.955479	0.955507	0.95838	0.997003	-0.000124711	0.961957	0.962081	0.96558	0.996377	8.87206e-05	0.968969	0.96888	0.971877	0.996916	-9.02694e-06	0.97524	0.975249	0.97561	0.99963	0	0	0	0	0	0	0	0	0	0	0	0	0	0	0.992512	0	0	0	0	0.989756	5149	2496	9443	9481	6448	2795	279331	8740	9389	9391	13074	9942
FOXM1	HYOU1	N	Y	-9.02694e-06	0.027	0.003	231	114	-1.15632e-05	0.959876	0.959888	0.96268	0.997099	-0.000124711	0.961957	0.962081	0.96558	0.996377	0	0.97561	0.97561	0.97561	1	0	0.97561	0.97561	0.97561	1	-1.15632e-05	0.959876	0.959888	0.96268	0.997099	-0.000124711	0.961957	0.962081	0.96558	0.996377	4.93413e-06	0.973303	0.973298	0.97561	0.997631	-9.02694e-06	0.97524	0.975249	0.97561	0.99963	0	0	0	0	0	0	0	0	0	0	0	0	0	0	0.973797	0	0	0	0	0.989756	12113	2565	14113	14130	15720	2864	275795	8749	14089	14091	16311	14374
FOXM1	MDH1	N	Y	-9.02694e-06	0.027	0.003	231	57	2.86976e-06	0.960263	0.96026	0.96268	0.997486	-0.000124711	0.961957	0.962081	0.96558	0.996377	0	0.97561	0.97561	0.97561	1	0	0.97561	0.97561	0.97561	1	2.86976e-06	0.960263	0.96026	0.96268	0.997486	-0.000124711	0.961957	0.962081	0.96558	0.996377	1.83002e-05	0.974686	0.974667	0.97561	0.999034	-9.02694e-06	0.97524	0.975249	0.97561	0.99963	0	0	0	0	0	0	0	0	0	0	0	0	0	0	0.995703	0	0	0	0	0.989756	274122	2570	14125	14142	273374	2869	278064	8751	14101	14103	16321	14384
FOXM1	PABPC4	N	Y	-9.02694e-06	0.027	0.003	231	198	-2.23879e-05	0.959586	0.959609	0.96268	0.996809	-0.000124711	0.961957	0.962081	0.96558	0.996377	0	0.97561	0.97561	0.97561	1	0	0.97561	0.97561	0.97561	1	-2.23879e-05	0.959586	0.959609	0.96268	0.996809	-0.000124711	0.961957	0.962081	0.96558	0.996377	6.8481e-05	0.972323	0.972255	0.97561	0.996561	-9.02694e-06	0.97524	0.975249	0.97561	0.99963	0	0	0	0	0	0	0	0	0	0	0	0	0	0	0.993013	0	0	0	0	0.989756	6195	2558	14099	14116	7889	2857	279195	8747	14075	14077	16300	14363
FOXM1	RPL36	N	Y	-9.02694e-06	0.027	0.003	231	195	-1.15632e-05	0.959876	0.959888	0.96268	0.997099	-0.000124711	0.961957	0.962081	0.96558	0.996377	0	0.97561	0.97561	0.97561	1	0	0.97561	0.97561	0.97561	1	-1.15632e-05	0.959876	0.959888	0.96268	0.997099	-0.000124711	0.961957	0.962081	0.96558	0.996377	3.10168e-05	0.973807	0.973776	0.97561	0.998121	-9.02694e-06	0.97524	0.975249	0.97561	0.99963	0	0	0	0	0	0	0	0	0	0	0	0	0	0	0.994323	0	0	0	0	0.989756	12112	2559	14100	14117	15719	2858	278609	8748	14076	14078	16301	14364
FOXM1	UPF1	N	Y	-9.02694e-06	0.027	0.003	231	288	-1.51714e-05	0.95978	0.959795	0.96268	0.997003	-0.000124711	0.961957	0.962081	0.96558	0.996377	0	0.97561	0.97561	0.97561	1	0	0.97561	0.97561	0.97561	1	-1.51714e-05	0.95978	0.959795	0.96268	0.997003	-0.000124711	0.961957	0.962081	0.96558	0.996377	-3.31802e-05	0.972568	0.972601	0.97561	0.996916	-9.02694e-06	0.97524	0.975249	0.97561	0.99963	0	0	0	0	0	0	0	0	0	0	0	0	0	0	0.992512	0	0	0	0	0.989756	8554	2557	14095	14112	11485	2856	5028	8746	14071	14073	16298	14361
FOXO1	HYOU1	N	Y	-9.02694e-06	0.015	0.003	248	114	3.41473e-05	0.975636	0.975602	0.97844	0.997099	-4.59462e-05	0.983696	0.983742	0.987319	0.996377	0	0.97561	0.97561	0.97561	1	0	0.97561	0.97561	0.97561	1	3.41473e-05	0.975636	0.975602	0.97844	0.997099	-4.59462e-05	0.983696	0.983742	0.987319	0.996377	1.20479e-05	0.97331	0.973298	0.97561	0.997631	-9.02694e-06	0.97524	0.975249	0.97561	0.99963	0	0	0	0	0	0	0	0	0	0	0	0	0	0	0.973797	0	0	0	0	0.989756	276286	6724	21530	21530	275941	7253	277420	8786	21524	21521	20770	20444
FOXO1	MDH1	N	Y	-9.02694e-06	0.015	0.003	248	57	4.24855e-05	0.976022	0.97598	0.97844	0.997486	-4.59462e-05	0.983696	0.983742	0.987319	0.996377	0	0.97561	0.97561	0.97561	1	0	0.97561	0.97561	0.97561	1	4.24855e-05	0.976022	0.97598	0.97844	0.997486	-4.59462e-05	0.983696	0.983742	0.987319	0.996377	-5.53924e-07	0.974667	0.974667	0.97561	0.999034	-9.02694e-06	0.97524	0.975249	0.97561	0.99963	0	0	0	0	0	0	0	0	0	0	0	0	0	0	0.995703	0	0	0	0	0.989756	276916	6730	21563	21563	276585	7259	64091	8790	21557	21554	20788	20462
FOXO1	PABPC4	N	Y	-9.02694e-06	0.015	0.003	248	198	2.78937e-05	0.975346	0.975318	0.97844	0.996809	-4.59462e-05	0.983696	0.983742	0.987319	0.996377	0	0.97561	0.97561	0.97561	1	0	0.97561	0.97561	0.97561	1	2.78937e-05	0.975346	0.975318	0.97844	0.996809	-4.59462e-05	0.983696	0.983742	0.987319	0.996377	7.31152e-05	0.972328	0.972255	0.97561	0.996561	-9.02694e-06	0.97524	0.975249	0.97561	0.99963	0	0	0	0	0	0	0	0	0	0	0	0	0	0	0.993013	0	0	0	0	0.989756	275796	6718	21473	21473	275406	7247	279228	8783	21467	21464	20758	20429
FOXO1	RPL36	N	Y	-9.02694e-06	0.015	0.003	248	195	3.41473e-05	0.975636	0.975602	0.97844	0.997099	-4.59462e-05	0.983696	0.983742	0.987319	0.996377	0	0.97561	0.97561	0.97561	1	0	0.97561	0.97561	0.97561	1	3.41473e-05	0.975636	0.975602	0.97844	0.997099	-4.59462e-05	0.983696	0.983742	0.987319	0.996377	2.47844e-06	0.973779	0.973776	0.97561	0.998121	-9.02694e-06	0.97524	0.975249	0.97561	0.99963	0	0	0	0	0	0	0	0	0	0	0	0	0	0	0.994323	0	0	0	0	0.989756	276285	6719	21483	21483	275940	7248	275027	8785	21477	21474	20760	20432
FOXO1	UPF1	N	Y	-9.02694e-06	0.015	0.003	248	288	3.20628e-05	0.975539	0.975507	0.97844	0.997003	-4.59462e-05	0.983696	0.983742	0.987319	0.996377	0	0.97561	0.97561	0.97561	1	0	0.97561	0.97561	0.97561	1	3.20628e-05	0.975539	0.975507	0.97844	0.997003	-4.59462e-05	0.983696	0.983742	0.987319	0.996377	-1.07377e-05	0.97259	0.972601	0.97561	0.996916	-9.02694e-06	0.97524	0.975249	0.97561	0.99963	0	0	0	0	0	0	0	0	0	0	0	0	0	0	0.992512	0	0	0	0	0.989756	276119	6716	21387	21387	275749	7245	12291	8782	21381	21378	20756	20413
FOXP3	HYOU1	N	Y	-9.02694e-06	0.01	0.003	168	114	4.3682e-05	0.978923	0.978879	0.981727	0.997099	-3.93825e-05	0.985507	0.985547	0.98913	0.996377	0	0.97561	0.97561	0.97561	1	0	0.97561	0.97561	0.97561	1	4.35785e-05	0.978887	0.978844	0.981691	0.997099	-3.93825e-05	0.985507	0.985547	0.98913	0.996377	-1.15149e-06	0.97309	0.973091	0.975402	0.997631	-9.02694e-06	0.97524	0.975249	0.97561	0.99963	0	0	0	0	0	0	0	0	0	0	0	0	0	0	0.973797	0	0	0	0	0.989756	276971	7607	32483	32480	276659	8140	46314	8809	32480	32477	23437	29326
FOXP3	MDH1	N	Y	-9.02694e-06	0.01	0.003	168	57	5.07489e-05	0.97931	0.979259	0.981727	0.997486	-3.93825e-05	0.985507	0.985547	0.98913	0.996377	0	0.97561	0.97561	0.97561	1	0	0.97561	0.97561	0.97561	1	5.06592e-05	0.979274	0.979223	0.981691	0.997486	-3.93825e-05	0.985507	0.985547	0.98913	0.996377	2.03352e-06	0.974462	0.97446	0.975402	0.999034	-9.02694e-06	0.97524	0.975249	0.97561	0.99963	0	0	0	0	0	0	0	0	0	0	0	0	0	0	0.995703	0	0	0	0	0.989756	277513	7617	32517	32514	277154	8150	274915	8811	32514	32511	23448	29337
FOXP3	PABPC4	N	Y	-9.02694e-06	0.01	0.003	168	198	3.83818e-05	0.978633	0.978595	0.981727	0.996809	-3.93825e-05	0.985507	0.985547	0.98913	0.996377	0	0.97561	0.97561	0.97561	1	0	0.97561	0.97561	0.97561	1	3.8268e-05	0.978597	0.978559	0.981691	0.996809	-3.93825e-05	0.985507	0.985547	0.98913	0.996377	5.7787e-05	0.972106	0.972048	0.975402	0.996561	-9.02694e-06	0.97524	0.975249	0.97561	0.99963	0	0	0	0	0	0	0	0	0	0	0	0	0	0	0.993013	0	0	0	0	0.989756	276577	7600	32453	32450	276243	8133	279114	8807	32450	32447	23427	29316
FOXP3	RPL36	N	Y	-9.02694e-06	0.01	0.003	168	195	4.3682e-05	0.978923	0.978879	0.981727	0.997099	-3.93825e-05	0.985507	0.985547	0.98913	0.996377	0	0.97561	0.97561	0.97561	1	0	0.97561	0.97561	0.97561	1	4.35785e-05	0.978887	0.978844	0.981691	0.997099	-3.93825e-05	0.985507	0.985547	0.98913	0.996377	9.92196e-06	0.973579	0.973569	0.975402	0.998121	-9.02694e-06	0.97524	0.975249	0.97561	0.99963	0	0	0	0	0	0	0	0	0	0	0	0	0	0	0.994323	0	0	0	0	0.989756	276970	7601	32455	32452	276658	8134	277087	8808	32452	32449	23428	29317
FOXP3	UPF1	N	Y	-9.02694e-06	0.01	0.003	168	288	4.19153e-05	0.978826	0.978784	0.981727	0.997003	-3.93825e-05	0.985507	0.985547	0.98913	0.996377	0	0.97561	0.97561	0.97561	1	0	0.97561	0.97561	0.97561	1	4.18083e-05	0.978791	0.978749	0.981691	0.997003	-3.93825e-05	0.985507	0.985547	0.98913	0.996377	0.000101498	0.972496	0.972394	0.975402	0.996916	-9.02694e-06	0.97524	0.975249	0.97561	0.99963	0	0	0	0	0	0	0	0	0	0	0	0	0	0	0.992512	0	0	0	0	0.989756	276844	7598	32440	32437	276500	8131	279401	8806	32437	32434	23424	29313
HSF2	HYOU1	N	Y	-9.02694e-06	0.015	0.003	154	114	3.10626e-05	0.974572	0.974541	0.977376	0.997099	-5.90737e-05	0.980072	0.980132	0.983696	0.996377	0	0.97561	0.97561	0.97561	1	0	0.97561	0.97561	0.97561	1	3.10626e-05	0.974572	0.974541	0.977376	0.997099	-5.90737e-05	0.980072	0.980132	0.983696	0.996377	-1.89001e-05	0.973279	0.973298	0.97561	0.997631	-9.02694e-06	0.97524	0.975249	0.97561	0.99963	0	0	0	0	0	0	0	0	0	0	0	0	0	0	0.973797	0	0	0	0	0.989756	276026	5449	21576	21576	275658	5883	7966	8791	21570	21567	20793	20467
HSF2	MDH1	N	Y	-9.02694e-06	0.015	0.003	154	57	-5.68717e-05	0.974862	0.974919	0.977376	0.997486	-5.90737e-05	0.980072	0.980132	0.983696	0.996377	0	0.97561	0.97561	0.97561	1	0	0.97561	0.97561	0.97561	1	-5.68717e-05	0.974862	0.974919	0.977376	0.997486	-5.90737e-05	0.980072	0.980132	0.983696	0.996377	-2.35572e-05	0.974644	0.974667	0.97561	0.999034	-9.02694e-06	0.97524	0.975249	0.97561	0.99963	0	0	0	0	0	0	0	0	0	0	0	0	0	0	0.995703	0	0	0	0	0.989756	1616	5455	21618	21618	2517	5889	6673	8793	21612	21609	20804	20478
HSF2	PABPC4	N	Y	-9.02694e-06	0.015	0.003	154	198	2.45004e-05	0.974282	0.974258	0.977376	0.996809	-5.90737e-05	0.980072	0.980132	0.983696	0.996377	0	0.97561	0.97561	0.97561	1	0	0.97561	0.97561	0.97561	1	2.45004e-05	0.974282	0.974258	0.977376	0.996809	-5.90737e-05	0.980072	0.980132	0.983696	0.996377	8.65442e-05	0.972342	0.972255	0.97561	0.996561	-9.02694e-06	0.97524	0.975249	0.97561	0.99963	0	0	0	0	0	0	0	0	0	0	0	0	0	0	0.993013	0	0	0	0	0.989756	275570	5443	21534	21534	275135	5877	279317	8788	21528	21525	20774	20448
HSF2	RPL36	N	Y	-9.02694e-06	0.015	0.003	154	195	3.10626e-05	0.974572	0.974541	0.977376	0.997099	-5.90737e-05	0.980072	0.980132	0.983696	0.996377	0	0.97561	0.97561	0.97561	1	0	0.97561	0.97561	0.97561	1	3.10626e-05	0.974572	0.974541	0.977376	0.997099	-5.90737e-05	0.980072	0.980132	0.983696	0.996377	6.27616e-06	0.973783	0.973776	0.97561	0.998121	-9.02694e-06	0.97524	0.975249	0.97561	0.99963	0	0	0	0	0	0	0	0	0	0	0	0	0	0	0.994323	0	0	0	0	0.989756	276025	5444	21538	21538	275657	5878	276207	8789	21532	21529	20776	20450
HSF2	UPF1	N	Y	-9.02694e-06	0.015	0.003	154	288	2.88752e-05	0.974475	0.974447	0.977376	0.997003	-5.90737e-05	0.980072	0.980132	0.983696	0.996377	0	0.97561	0.97561	0.97561	1	0	0.97561	0.97561	0.97561	1	2.88752e-05	0.974475	0.974447	0.977376	0.997003	-5.90737e-05	0.980072	0.980132	0.983696	0.996377	0.000107425	0.972709	0.972601	0.97561	0.996916	-9.02694e-06	0.97524	0.975249	0.97561	0.99963	0	0	0	0	0	0	0	0	0	0	0	0	0	0	0.992512	0	0	0	0	0.989756	275864	5442	21482	21482	275491	5876	279435	8784	21476	21473	20759	20431
HYOU1	NFKB2	Y	N	-9.02694e-06	0.003	0.021	114	290	-2.97913e-05	0.953592	0.953622	0.997099	0.956396	-8.53287e-05	0.972826	0.972911	0.996377	0.976449	0	0.97561	0.97561	1	0.97561	0	0.97561	0.97561	1	0.97561	-2.97913e-05	0.953592	0.953622	0.997099	0.956396	-8.53287e-05	0.972826	0.972911	0.996377	0.976449	1.73965e-05	0.973316	0.973298	0.997631	0.97561	-9.02694e-06	0.97524	0.975249	0.99963	0.97561	0	0	0	0	0	0	0	0	0	0	0	0	0	0.973797	0	0	0	0	0.989756	0	4577	3812	18278	18285	5985	4304	277993	8767	18268	18267	19105	18189
HYOU1	POU2F1	Y	N	-9.02694e-06	0.003	0.011	114	736	1.33673e-06	0.964324	0.964322	0.997099	0.967128	-5.90737e-05	0.980072	0.980132	0.996377	0.983696	0	0.97561	0.97561	1	0.97561	0	0.97561	0.97561	1	0.97561	1.33673e-06	0.964324	0.964322	0.997099	0.967128	-5.90737e-05	0.980072	0.980132	0.996377	0.983696	5.119e-05	0.973349	0.973298	0.997631	0.97561	-9.02694e-06	0.97524	0.975249	0.99963	0.97561	0	0	0	0	0	0	0	0	0	0	0	0	0	0.973797	0	0	0	0	0.989756	0	274042	5516	30777	30774	273247	5950	279021	8797	30774	30771	23208	28179
HYOU1	SOX2	Y	N	-9.02694e-06	0.003	0.025	114	439	1.84431e-05	0.970221	0.970203	0.997099	0.973025	-0.000137839	0.958333	0.958471	0.996377	0.961957	0	0.97561	0.97561	1	0.97561	0	0.97561	0.97561	1	0.97561	1.83412e-05	0.970186	0.970168	0.997099	0.97299	-0.000137839	0.958333	0.958471	0.996377	0.961957	-3.5634e-05	0.973193	0.973229	0.997631	0.97554	-9.02694e-06	0.97524	0.975249	0.99963	0.97561	0	0	0	0	0	0	0	0	0	0	0	0	0	0.973797	0	0	0	0	0.989756	0	275150	2354	15594	15609	274660	2554	4721	8761	15574	15576	17126	15729
HYOU1	SRF	Y	N	-9.02694e-06	0.003	0.01	114	432	1.87235e-05	0.970318	0.970299	0.997099	0.973122	-3.93825e-05	0.985507	0.985547	0.996377	0.98913	0	0.97561	0.97561	1	0.97561	0	0.97561	0.97561	1	0.97561	1.87235e-05	0.970318	0.970299	0.997099	0.973122	-3.93825e-05	0.985507	0.985547	0.996377	0.98913	-4.33902e-05	0.973255	0.973298	0.997631	0.97561	-9.02694e-06	0.97524	0.975249	0.99963	0.97561	0	0	0	0	0	0	0	0	0	0	0	0	0	0.973797	0	0	0	0	0.989756	0	275171	7590	32411	32408	274702	8123	3944	8803	32408	32405	23412	29301
HYOU1	STAT1	Y	N	-9.02694e-06	0.003	0.025	114	815	-4.77389e-05	0.947404	0.947452	0.997099	0.950208	-0.000111584	0.96558	0.965691	0.996377	0.969203	0	0.97561	0.97561	1	0.97561	0	0.97561	0.97561	1	0.97561	-5.05114e-05	0.946448	0.946499	0.997099	0.949252	-0.000111584	0.96558	0.965691	0.996377	0.969203	9.61697e-07	0.971623	0.971622	0.997631	0.97393	-9.02694e-06	0.97524	0.975249	0.99963	0.97561	0	0	0	0	0	0	0	0	0	0	0	0	0	0.973797	0	0	0	0	0.989756	0	2267	2932	15564	15579	3026	3275	274641	8755	15544	15546	17099	15702
MDH1	NFKB2	Y	N	-9.02694e-06	0.003	0.021	57	290	-1.29279e-05	0.953979	0.953991	0.997486	0.956396	-8.53287e-05	0.972826	0.972911	0.996377	0.976449	0	0.97561	0.97561	1	0.97561	0	0.97561	0.97561	1	0.97561	-1.29279e-05	0.953979	0.953991	0.997486	0.956396	-8.53287e-05	0.972826	0.972911	0.996377	0.976449	3.00717e-06	0.97467	0.974667	0.999034	0.97561	-9.02694e-06	0.97524	0.975249	0.99963	0.97561	0	0	0	0	0	0	0	0	0	0	0	0	0	0.995703	0	0	0	0	0.989756	0	10318	3818	18296	18303	13672	4310	275173	8769	18286	18285	19116	18200
MDH1	POU2F1	Y	N	-9.02694e-06	0.003	0.011	57	736	1.40497e-05	0.96471	0.964696	0.997486	0.967128	-5.90737e-05	0.980072	0.980132	0.996377	0.983696	0	0.97561	0.97561	1	0.97561	0	0.97561	0.97561	1	0.97561	1.40497e-05	0.96471	0.964696	0.997486	0.967128	-5.90737e-05	0.980072	0.980132	0.996377	0.983696	7.045e-06	0.974675	0.974667	0.999034	0.97561	-9.02694e-06	0.97524	0.975249	0.99963	0.97561	0	0	0	0	0	0	0	0	0	0	0	0	0	0.995703	0	0	0	0	0.989756	0	274844	5522	30789	30786	274322	5956	276448	8799	30786	30783	23219	28190
MDH1	SOX2	Y	N	-9.02694e-06	0.003	0.025	57	439	-6.78086e-05	0.970511	0.970579	0.997486	0.973025	-0.000137839	0.958333	0.958471	0.996377	0.961957	0	0.97561	0.97561	1	0.97561	0	0.97561	0.97561	1	0.97561	-6.78968e-05	0.970476	0.970544	0.997486	0.97299	-0.000137839	0.958333	0.958471	0.996377	0.961957	-2.36246e-05	0.974574	0.974598	0.999034	0.97554	-9.02694e-06	0.97524	0.975249	0.99963	0.97561	0	0	0	0	0	0	0	0	0	0	0	0	0	0.995703	0	0	0	0	0.989756	0	1079	2359	15605	15620	1821	2559	6662	8763	15585	15587	17136	15739
MDH1	SRF	Y	N	-9.02694e-06	0.003	0.01	57	432	-6.75655e-05	0.970608	0.970676	0.997486	0.973122	-3.93825e-05	0.985507	0.985547	0.996377	0.98913	0	0.97561	0.97561	1	0.97561	0	0.97561	0.97561	1	0.97561	-6.75655e-05	0.970608	0.970676	0.997486	0.973122	-3.93825e-05	0.985507	0.985547	0.996377	0.98913	-2.35572e-05	0.974644	0.974667	0.999034	0.97561	-9.02694e-06	0.97524	0.975249	0.99963	0.97561	0	0	0	0	0	0	0	0	0	0	0	0	0	0.995703	0	0	0	0	0.989756	0	1101	7597	32433	32430	1833	8130	6674	8805	32430	32427	23423	29312
MDH1	STAT1	Y	N	-9.02694e-06	0.003	0.025	57	815	-2.84826e-05	0.947791	0.947819	0.997486	0.950208	-0.000111584	0.96558	0.965691	0.996377	0.969203	0	0.97561	0.97561	1	0.97561	0	0.97561	0.97561	1	0.97561	-3.08853e-05	0.946835	0.946866	0.997486	0.949252	-0.000111584	0.96558	0.965691	0.996377	0.969203	1.41286e-05	0.973003	0.972989	0.999034	0.97393	-9.02694e-06	0.97524	0.975249	0.99963	0.97561	0	0	0	0	0	0	0	0	0	0	0	0	0	0.995703	0	0	0	0	0.989756	0	4830	2937	15575	15590	5818	3280	277689	8757	15555	15557	17110	15713
NFKB2	PABPC4	N	Y	-9.02694e-06	0.021	0.003	290	198	-4.24388e-05	0.953302	0.953344	0.956396	0.996809	-8.53287e-05	0.972826	0.972911	0.976449	0.996377	0	0.97561	0.97561	0.97561	1	0	0.97561	0.97561	0.97561	1	-4.24388e-05	0.953302	0.953344	0.956396	0.996809	-8.53287e-05	0.972826	0.972911	0.976449	0.996377	1.23049e-05	0.972267	0.972255	0.97561	0.996561	-9.02694e-06	0.97524	0.975249	0.97561	0.99963	0	0	0	0	0	0	0	0	0	0	0	0	0	0	0.993013	0	0	0	0	0.989756	2730	3806	18264	18271	3886	4298	277457	8765	18254	18253	19095	18179
NFKB2	RPL36	N	Y	-9.02694e-06	0.021	0.003	290	195	-2.97913e-05	0.953592	0.953622	0.956396	0.997099	-8.53287e-05	0.972826	0.972911	0.976449	0.996377	0	0.97561	0.97561	0.97561	1	0	0.97561	0.97561	0.97561	1	-2.97913e-05	0.953592	0.953622	0.956396	0.997099	-8.53287e-05	0.972826	0.972911	0.976449	0.996377	6.63618e-05	0.973843	0.973776	0.97561	0.998121	-9.02694e-06	0.97524	0.975249	0.97561	0.99963	0	0	0	0	0	0	0	0	0	0	0	0	0	0	0.994323	0	0	0	0	0.989756	4576	3807	18265	18272	5984	4299	279176	8766	18255	18254	19096	18180
NFKB2	UPF1	N	Y	-9.02694e-06	0.021	0.003	290	288	-3.40071e-05	0.953495	0.953529	0.956396	0.997003	-8.53287e-05	0.972826	0.972911	0.976449	0.996377	0	0.97561	0.97561	0.97561	1	0	0.97561	0.97561	0.97561	1	-3.40071e-05	0.953495	0.953529	0.956396	0.997003	-8.53287e-05	0.972826	0.972911	0.976449	0.996377	7.20918e-05	0.972673	0.972601	0.97561	0.996916	-9.02694e-06	0.97524	0.975249	0.97561	0.99963	0	0	0	0	0	0	0	0	0	0	0	0	0	0	0.992512	0	0	0	0	0.989756	3818	3805	18258	18265	5187	4297	279218	8764	18248	18247	19092	18176
PABPC4	POU2F1	Y	N	-9.02694e-06	0.003	0.011	198	736	-8.19797e-06	0.964034	0.964042	0.996809	0.967128	-5.90737e-05	0.980072	0.980132	0.996377	0.983696	0	0.97561	0.97561	1	0.97561	0	0.97561	0.97561	1	0.97561	-8.19797e-06	0.964034	0.964042	0.996809	0.967128	-5.90737e-05	0.980072	0.980132	0.996377	0.983696	-1.23206e-06	0.972254	0.972255	0.996561	0.97561	-9.02694e-06	0.97524	0.975249	0.99963	0.97561	0	0	0	0	0	0	0	0	0	0	0	0	0	0.993013	0	0	0	0	0.989756	0	21211	5510	30764	30761	25093	5944	44856	8795	30761	30758	23197	28168
PABPC4	SOX2	Y	N	-9.02694e-06	0.003	0.025	198	439	1.0619e-05	0.969931	0.969921	0.996809	0.973025	-0.000137839	0.958333	0.958471	0.996377	0.961957	0	0.97561	0.97561	1	0.97561	0	0.97561	0.97561	1	0.97561	1.0507e-05	0.969896	0.969886	0.996809	0.97299	-0.000137839	0.958333	0.958471	0.996377	0.961957	2.2299e-05	0.972208	0.972185	0.996561	0.97554	-9.02694e-06	0.97524	0.975249	0.99963	0.97561	0	0	0	0	0	0	0	0	0	0	0	0	0	0.993013	0	0	0	0	0.989756	0	274615	2348	15581	15596	274019	2548	278275	8759	15561	15563	17114	15717
PABPC4	SRF	Y	N	-9.02694e-06	0.003	0.01	198	432	1.09275e-05	0.970028	0.970017	0.996809	0.973122	-3.93825e-05	0.985507	0.985547	0.996377	0.98913	0	0.97561	0.97561	1	0.97561	0	0.97561	0.97561	1	0.97561	1.09275e-05	0.970028	0.970017	0.996809	0.973122	-3.93825e-05	0.985507	0.985547	0.996377	0.98913	-2.96863e-05	0.972225	0.972255	0.996561	0.97561	-9.02694e-06	0.97524	0.975249	0.99963	0.97561	0	0	0	0	0	0	0	0	0	0	0	0	0	0.993013	0	0	0	0	0.989756	0	274635	7583	32386	32383	274045	8116	5557	8801	32383	32380	23402	29291
PABPC4	STAT1	Y	N	-9.02694e-06	0.003	0.025	198	815	-6.21812e-05	0.947114	0.947176	0.996809	0.950208	-0.000111584	0.96558	0.965691	0.996377	0.969203	0	0.97561	0.97561	1	0.97561	0	0.97561	0.97561	1	0.97561	-6.52309e-05	0.946158	0.946223	0.996809	0.949252	-0.000111584	0.96558	0.965691	0.996377	0.969203	4.53369e-05	0.970626	0.970581	0.996561	0.97393	-9.02694e-06	0.97524	0.975249	0.99963	0.97561	0	0	0	0	0	0	0	0	0	0	0	0	0	0.993013	0	0	0	0	0.989756	0	1319	2925	15553	15568	1945	3268	278920	8753	15533	15535	17088	15691
POU2F1	RPL36	N	Y	-9.02694e-06	0.011	0.003	736	195	1.33673e-06	0.964324	0.964322	0.967128	0.997099	-5.90737e-05	0.980072	0.980132	0.983696	0.996377	0	0.97561	0.97561	0.97561	1	0	0.97561	0.97561	0.97561	1	1.33673e-06	0.964324	0.964322	0.967128	0.997099	-5.90737e-05	0.980072	0.980132	0.983696	0.996377	1.4867e-05	0.973791	0.973776	0.97561	0.998121	-9.02694e-06	0.97524	0.975249	0.97561	0.99963	0	0	0	0	0	0	0	0	0	0	0	0	0	0	0.994323	0	0	0	0	0.989756	274041	5511	30765	30762	273246	5945	277757	8796	30762	30759	23198	28169
POU2F1	UPF1	N	Y	-9.02694e-06	0.011	0.003	736	288	-1.84151e-06	0.964227	0.964229	0.967128	0.997003	-5.90737e-05	0.980072	0.980132	0.983696	0.996377	0	0.97561	0.97561	0.97561	1	0	0.97561	0.97561	0.97561	1	-1.84151e-06	0.964227	0.964229	0.967128	0.997003	-5.90737e-05	0.980072	0.980132	0.983696	0.996377	-3.76575e-06	0.972597	0.972601	0.97561	0.996916	-9.02694e-06	0.97524	0.975249	0.97561	0.99963	0	0	0	0	0	0	0	0	0	0	0	0	0	0	0.992512	0	0	0	0	0.989756	107915	5509	30753	30750	110359	5943	24502	8794	30750	30747	23195	28166
RPL36	SOX2	Y	N	-9.02694e-06	0.003	0.025	195	439	1.84431e-05	0.970221	0.970203	0.997099	0.973025	-0.000137839	0.958333	0.958471	0.996377	0.961957	0	0.97561	0.97561	1	0.97561	0	0.97561	0.97561	1	0.97561	1.83412e-05	0.970186	0.970168	0.997099	0.97299	-0.000137839	0.958333	0.958471	0.996377	0.961957	-1.26376e-05	0.973694	0.973707	0.998121	0.97554	-9.02694e-06	0.97524	0.975249	0.99963	0.97561	0	0	0	0	0	0	0	0	0	0	0	0	0	0.994323	0	0	0	0	0.989756	0	275149	2349	15582	15597	274659	2549	10894	8760	15562	15564	17115	15718
RPL36	SRF	Y	N	-9.02694e-06	0.003	0.01	195	432	1.87235e-05	0.970318	0.970299	0.997099	0.973122	-3.93825e-05	0.985507	0.985547	0.996377	0.98913	0	0.97561	0.97561	1	0.97561	0	0.97561	0.97561	1	0.97561	1.87235e-05	0.970318	0.970299	0.997099	0.973122	-3.93825e-05	0.985507	0.985547	0.996377	0.98913	-1.46e-05	0.973762	0.973776	0.998121	0.97561	-9.02694e-06	0.97524	0.975249	0.99963	0.97561	0	0	0	0	0	0	0	0	0	0	0	0	0	0.994323	0	0	0	0	0.989756	0	275170	7584	32387	32384	274701	8117	9744	8802	32384	32381	23403	29292
RPL36	STAT1	Y	N	-9.02694e-06	0.003	0.025	195	815	-4.77389e-05	0.947404	0.947452	0.997099	0.950208	-0.000111584	0.96558	0.965691	0.996377	0.969203	0	0.97561	0.97561	1	0.97561	0	0.97561	0.97561	1	0.97561	-5.05114e-05	0.946448	0.946499	0.997099	0.949252	-0.000111584	0.96558	0.965691	0.996377	0.969203	1.17161e-05	0.972111	0.9721	0.998121	0.97393	-9.02694e-06	0.97524	0.975249	0.99963	0.97561	0	0	0	0	0	0	0	0	0	0	0	0	0	0.994323	0	0	0	0	0.989756	0	2266	2926	15554	15569	3025	3269	277362	8754	15534	15536	17089	15692
SOX2	UPF1	N	Y	-9.02694e-06	0.025	0.003	439	288	1.58351e-05	0.970125	0.970109	0.973025	0.997003	-0.000137839	0.958333	0.958471	0.961957	0.996377	0	0.97561	0.97561	0.97561	1	0	0.97561	0.97561	0.97561	1	1.57298e-05	0.97009	0.970074	0.97299	0.997003	-0.000137839	0.958333	0.958471	0.961957	0.996377	9.32314e-06	0.972541	0.972532	0.97554	0.996916	-9.02694e-06	0.97524	0.975249	0.97561	0.99963	0	0	0	0	0	0	0	0	0	0	0	0	0	0	0.992512	0	0	0	0	0.989756	274973	2347	15578	15593	274411	2547	276968	8758	15558	15560	17112	15715
SRF	UPF1	N	Y	-9.02694e-06	0.01	0.003	432	288	1.61249e-05	0.970221	0.970205	0.973122	0.997003	-3.93825e-05	0.985507	0.985547	0.98913	0.996377	0	0.97561	0.97561	0.97561	1	0	0.97561	0.97561	0.97561	1	1.61249e-05	0.970221	0.970205	0.973122	0.997003	-3.93825e-05	0.985507	0.985547	0.98913	0.996377	-2.88572e-05	0.972572	0.972601	0.97561	0.996916	-9.02694e-06	0.97524	0.975249	0.97561	0.99963	0	0	0	0	0	0	0	0	0	0	0	0	0	0	0.992512	0	0	0	0	0.989756	274998	7581	32380	32377	274445	8114	5678	8800	32377	32374	23400	29289
STAT1	UPF1	N	Y	-9.02694e-06	0.025	0.003	815	288	-5.2553e-05	0.947307	0.94736	0.950208	0.997003	-0.000111584	0.96558	0.965691	0.969203	0.996377	0	0.97561	0.97561	0.97561	1	0	0.97561	0.97561	0.97561	1	-5.54179e-05	0.946352	0.946407	0.949252	0.997003	-0.000111584	0.96558	0.965691	0.969203	0.996377	8.56904e-06	0.970935	0.970927	0.97393	0.996916	-9.02694e-06	0.97524	0.975249	0.97561	0.99963	0	0	0	0	0	0	0	0	0	0	0	0	0	0	0.992512	0	0	0	0	0.989756	1859	2924	15551	15566	2617	3267	276825	8752	15531	15533	17086	15689
AAR2	PTPRJ	Y	Y	-9.0245e-06	0.002	0.005	612	87	-1.01703e-05	0.993619	0.993629	0.996906	0.996713	-3.28187e-05	0.987319	0.987352	0.996377	0.990942	0	1	1	1	1	0	1	1	1	1	-1.03556e-05	0.993561	0.993571	0.996876	0.996685	-3.28187e-05	0.987319	0.987352	0.996377	0.990942	-2.24244e-05	0.990393	0.990416	0.994391	0.996002	-9.0245e-06	0.99374	0.993749	0.997749	0.995991	0	0	0	0	0	0	0	0	0	0	0.0118061	0.972991	0.961185	0.97625	0.984568	0.0484679	0.941947	0.893479	0.941947	0.948545	14847	8894	47544	47540	18180	9512	6923	8812	47541	47538	275200	278261
RAD18	SYMPK	N	Y	-9.01549e-06	0.022	0.011	200	104	-1.06564e-06	0.996036	0.996037	0.99971	0.996326	-9.84562e-05	0.980072	0.980171	0.990942	0.98913	0	1	1	1	1	0	1	1	1	1	-4.9273e-06	0.994061	0.994066	0.997779	0.996279	-0.000178316	0.972725	0.972904	0.983595	0.98913	-4.27505e-06	0.991221	0.991225	0.998356	0.992857	-9.01549e-06	0.991954	0.991963	0.998655	0.993299	0	0	0	0	0	0	0	0	0	0	0.0131909	0.965042	0.951851	0.973688	0.977572	0.0511167	0.933328	0.882212	0.944837	0.933718	144072	3545	12448	12473	48397	1912	22595	8813	12415	12417	276463	278448
NF1	USP34	Y	Y	-9.00001e-06	0.005	0.001	319	68	-9.68427e-06	0.993716	0.993725	0.996423	0.997293	-9.84562e-06	0.992754	0.992763	0.994565	0.998188	0	1	1	1	1	0	1	1	1	1	-9.94868e-06	0.993618	0.993628	0.996325	0.997293	-9.84562e-06	0.992754	0.992763	0.994565	0.998188	-1.07785e-05	0.992977	0.992988	0.995243	0.997734	-9.00001e-06	0.991985	0.991994	0.993336	0.998649	0	0	0	0	0	0	0	0	0	0	0.022142	0.926925	0.904783	0.926925	0.976112	0.0424905	0.767376	0.724885	0.767376	0.944629	15986	17633	48937	48933	19145	18223	12262	8814	48934	48931	278854	277758
DIS3	PLAU	Y	Y	-8.99988e-06	0.003	0.007	87	294	-1.9864e-05	0.989365	0.989385	0.997583	0.991782	-4.59462e-05	0.983696	0.983742	0.996377	0.987319	0	0.97561	0.97561	1	0.97561	0	0.97561	0.97561	1	0.97561	-1.99767e-05	0.989318	0.989338	0.997583	0.991735	-4.59462e-05	0.983696	0.983742	0.996377	0.987319	-2.32255e-05	0.974474	0.974497	0.999055	0.975419	-8.99988e-06	0.975177	0.975186	0.999632	0.975545	0	0	0	0	0	0	0	0	0	0	0	0	0	0.99582	0	0	0	0	0.989756	0	6798	6859	37315	37311	8833	7388	6749	8815	37312	37309	24563	32751
CDK5RAP3	CSNK2A2	Y	Y	-8.99094e-06	0.001	0.017	64	415	-9.48796e-06	0.993812	0.993822	0.997196	0.996616	-3.28187e-05	0.980072	0.980105	0.998188	0.981884	0	1	1	1	1	0	1	1	1	1	-1.18965e-05	0.992953	0.992965	0.997196	0.995757	-3.45129e-05	0.979137	0.979172	0.998188	0.980949	-1.95512e-05	0.98612	0.98614	0.998409	0.987711	-8.99094e-06	0.987094	0.987103	0.999261	0.987833	0	0	0	0	0	0	0	0	0	0	-0.000355426	0.957502	0.957857	0.988554	0.968948	0.0250924	0.828204	0.803112	0.969703	0.828204	16690	8477	21430	21430	15179	9026	7768	8816	21424	21421	522	271584
STK11IP	WWP2	Y	Y	-8.98946e-06	0.003	0.002	23	203	-6.16951e-06	0.994876	0.994882	0.998066	0.996809	-1.31275e-05	0.992754	0.992767	0.996377	0.996377	0	1	1	1	1	0	1	1	1	1	-6.40412e-06	0.994754	0.994761	0.998066	0.996688	-1.31275e-05	0.992754	0.992767	0.996377	0.996377	-1.06825e-05	0.993455	0.993466	0.99689	0.996565	-8.98946e-06	0.99185	0.991859	0.998685	0.993165	0	0	0	0	0	0	0	0	0	0	0.0155848	0.895904	0.88032	0.895904	0.982604	0.0341494	0.723289	0.68914	0.952786	0.723289	33293	15768	53619	53615	35129	16383	12327	8817	53616	53613	277613	275877
AKAP8L	BRCA1	Y	N	-8.98602e-06	0.004	0.061	74	1215	-1.95368e-05	0.991008	0.991028	0.996326	0.994682	-0.000183785	0.967391	0.967575	0.992754	0.974638	0	1	1	1	1	0	1	1	1	1	-4.95054e-05	0.975409	0.975459	0.996321	0.97906	-0.000325781	0.947796	0.948122	0.992754	0.955042	-4.2032e-05	0.979556	0.979598	0.993834	0.985675	-8.98602e-06	0.993779	0.993788	0.99772	0.996059	0	0	0	0	0	0	0	0	0	0	0.0119315	0.821931	0.81	0.97992	0.826598	0.0267619	0.836035	0.809273	0.965247	0.83841	6884	1670	2988	3079	3141	1010	4063	8818	2836	2838	275337	272127
AAR2	PTPRF	Y	Y	-8.98404e-06	0.002	0.004	612	78	-9.27297e-06	0.993909	0.993918	0.996906	0.997003	-2.6255e-05	0.98913	0.989157	0.996377	0.992754	0	1	1	1	1	0	1	1	1	1	-9.38425e-06	0.993872	0.993881	0.996876	0.996996	-2.6255e-05	0.98913	0.989157	0.996377	0.992754	-1.92015e-05	0.990968	0.990987	0.994391	0.996576	-8.98404e-06	0.993758	0.993767	0.997749	0.996009	0	0	0	0	0	0	0	0	0	0	0.0162053	0.972706	0.956501	0.97625	0.97977	0.0490186	0.941947	0.892929	0.941947	0.94796	17150	10584	48030	48026	20694	11353	7861	8819	48027	48024	277750	278293
ATP6V1A	PLAU	Y	Y	-8.98047e-06	0.003	0.007	169	294	-2.30422e-05	0.988978	0.989001	0.997196	0.991782	-4.59462e-05	0.983696	0.983742	0.996377	0.987319	0	0.97561	0.97561	1	0.97561	0	0.97561	0.97561	1	0.97561	-2.31729e-05	0.988931	0.988955	0.997196	0.991735	-4.59462e-05	0.983696	0.983742	0.996377	0.987319	-3.21672e-05	0.97411	0.974142	0.998691	0.975419	-8.98047e-06	0.975178	0.975187	0.999633	0.975545	0	0	0	0	0	0	0	0	0	0	0	0	0	0.995382	0	0	0	0	0.989756	0	6019	6851	37282	37278	7731	7380	5169	8820	37279	37276	24551	32739
PLAU	PSMD8	Y	Y	-8.98047e-06	0.007	0.003	294	110	-2.14531e-05	0.989171	0.989193	0.991782	0.99739	-4.59462e-05	0.983696	0.983742	0.987319	0.996377	0	0.97561	0.97561	0.97561	1	0	0.97561	0.97561	0.97561	1	-2.15748e-05	0.989125	0.989146	0.991735	0.99739	-4.59462e-05	0.983696	0.983742	0.987319	0.996377	-4.27424e-05	0.97368	0.973723	0.975419	0.998261	-8.98047e-06	0.975178	0.975187	0.975545	0.999633	0	0	0	0	0	0	0	0	0	0	0	0	0	0	0.993775	0	0	0	0	0.989756	6341	6858	37307	37303	8251	7387	3995	8821	37304	37301	24561	32749
AP3B1	PLAU	Y	Y	-8.97799e-06	0.003	0.007	84	294	-1.9864e-05	0.989365	0.989385	0.997583	0.991782	-4.59462e-05	0.983696	0.983742	0.996377	0.987319	0	0.97561	0.97561	1	0.97561	0	0.97561	0.97561	1	0.97561	-1.99767e-05	0.989318	0.989338	0.997583	0.991735	-4.59462e-05	0.983696	0.983742	0.996377	0.987319	-2.51348e-05	0.974396	0.974421	0.998977	0.975419	-8.97799e-06	0.975178	0.975187	0.999633	0.975545	0	0	0	0	0	0	0	0	0	0	0	0	0	0.996341	0	0	0	0	0.989756	0	6799	6860	37317	37313	8834	7389	6334	8822	37314	37311	24564	32752
OAT	THRAP3	Y	N	-8.97788e-06	0.004	0.01	69	195	0	0.997293	0.997293	0.997293	1	0	0.994565	0.994565	0.994565	1	0	1	1	1	1	0	1	1	1	1	-1.2447e-06	0.99683	0.996831	0.997289	0.999541	-6.95147e-06	0.993286	0.993293	0.994565	0.998721	-3.16897e-05	0.977202	0.977233	0.998513	0.978689	-8.97788e-06	0.991591	0.9916	0.998745	0.992846	0	0	0	0	0.830636	0	0	0	0	0.82025	0.00677853	0.960037	0.953259	0.992939	0.960037	0.0327242	0.908596	0.875871	0.963984	0.908596	239930	49146	30957	30954	136010	19926	5239	8824	30954	30951	267273	275082
THRAP3	TMED10	N	Y	-8.97788e-06	0.01	0.004	195	80	0	0.996809	0.996809	1	0.996809	0	0.994565	0.994565	1	0.994565	0	1	1	1	1	0	1	1	1	1	-1.59769e-06	0.996061	0.996063	0.999541	0.99652	-6.95147e-06	0.993286	0.993293	0.998721	0.994565	-2.67162e-05	0.977435	0.977462	0.978689	0.998746	-8.97788e-06	0.991591	0.9916	0.992846	0.998745	0	0	0	0.830636	0	0	0	0	0.82025	0	0.00471426	0.960037	0.955323	0.960037	0.99509	0.0327242	0.908596	0.875871	0.908596	0.963984	239927	49143	30949	30946	119751	19925	6033	8823	30946	30943	257270	275081
CEBPA	DIS3	N	Y	-8.9762e-06	0.017	0.003	539	87	1.18529e-05	0.962583	0.962572	0.964904	0.997583	-7.22012e-05	0.976449	0.976521	0.980072	0.996377	0	0.97561	0.97561	0.97561	1	0	0.97561	0.97561	0.97561	1	1.17217e-05	0.962529	0.962517	0.96485	0.997583	-7.22012e-05	0.976449	0.976521	0.980072	0.996377	1.49125e-06	0.974656	0.974655	0.975576	0.999055	-8.9762e-06	0.975242	0.975251	0.97561	0.999632	0	0	0	0	0	0	0	0	0	0	0	0	0	0	0.99582	0	0	0	0	0.989756	274696	4430	20087	20090	274083	4887	274786	8831	20081	20080	20049	19628
CREB1	DIS3	N	Y	-8.9762e-06	0.02	0.003	698	87	9.98339e-06	0.96181	0.9618	0.96413	0.997583	-7.8765e-05	0.974638	0.974716	0.978261	0.996377	0	0.97561	0.97561	0.97561	1	0	0.97561	0.97561	0.97561	1	9.13282e-06	0.961458	0.961449	0.963778	0.997583	-7.8765e-05	0.974638	0.974716	0.978261	0.996377	-1.30792e-05	0.973526	0.973539	0.97446	0.999055	-8.9762e-06	0.975242	0.975251	0.97561	0.999632	0	0	0	0	0	0	0	0	0	0	0	0	0	0	0.99582	0	0	0	0	0.989756	274535	4045	18393	18400	273916	4549	10604	8830	18383	18382	19144	18230
DIS3	FOXA1	Y	N	-8.9762e-06	0.003	0.037	87	477	-3.10345e-06	0.956396	0.956399	0.997583	0.958716	-0.000124711	0.961957	0.962081	0.996377	0.96558	0	0.97561	0.97561	1	0.97561	0	0.97561	0.97561	1	0.97561	-3.91615e-06	0.956059	0.956063	0.997583	0.95838	-0.000124711	0.961957	0.962081	0.996377	0.96558	5.10434e-05	0.97101	0.970959	0.999055	0.971877	-8.9762e-06	0.975242	0.975251	0.999632	0.97561	0	0	0	0	0	0	0	0	0	0	0	0	0	0.99582	0	0	0	0	0.989756	0	72617	2507	9475	9513	61379	2806	279018	8825	9421	9423	13091	9973
DIS3	FOXM1	Y	N	-8.9762e-06	0.003	0.027	87	231	6.47799e-06	0.96036	0.960353	0.997583	0.96268	-0.000124711	0.961957	0.962081	0.996377	0.96558	0	0.97561	0.97561	1	0.97561	0	0.97561	0.97561	1	0.97561	6.47799e-06	0.96036	0.960353	0.997583	0.96268	-0.000124711	0.961957	0.962081	0.996377	0.96558	-1.00805e-05	0.974678	0.974688	0.999055	0.97561	-8.9762e-06	0.975242	0.975251	0.999632	0.97561	0	0	0	0	0	0	0	0	0	0	0	0	0	0.99582	0	0	0	0	0.989756	0	274334	2568	14118	14135	273673	2867	12848	8826	14094	14096	16315	14378
DIS3	FOXO1	Y	N	-8.9762e-06	0.003	0.015	87	248	-5.21137e-05	0.976022	0.976075	0.997583	0.97844	-4.59462e-05	0.983696	0.983742	0.996377	0.987319	0	0.97561	0.97561	1	0.97561	0	0.97561	0.97561	1	0.97561	-5.21137e-05	0.976022	0.976075	0.997583	0.97844	-4.59462e-05	0.983696	0.983742	0.996377	0.987319	-2.30451e-05	0.974665	0.974688	0.999055	0.97561	-8.9762e-06	0.975242	0.975251	0.999632	0.97561	0	0	0	0	0	0	0	0	0	0	0	0	0	0.99582	0	0	0	0	0.989756	0	1911	6728	21543	21543	2864	7257	6779	8832	21537	21534	20777	20451
DIS3	FOXP3	Y	N	-8.9762e-06	0.003	0.01	87	168	-4.41681e-05	0.97931	0.979354	0.997583	0.981727	-3.93825e-05	0.985507	0.985547	0.996377	0.98913	0	0.97561	0.97561	1	0.97561	0	0.97561	0.97561	1	0.97561	-4.42544e-05	0.979274	0.979318	0.997583	0.981691	-3.93825e-05	0.985507	0.985547	0.996377	0.98913	-2.32413e-05	0.974457	0.974481	0.999055	0.975402	-8.9762e-06	0.975242	0.975251	0.999632	0.97561	0	0	0	0	0	0	0	0	0	0	0	0	0	0.99582	0	0	0	0	0.989756	0	2566	7612	32499	32496	3701	8145	6743	8836	32496	32493	23442	29331
DIS3	HSF2	Y	N	-8.9762e-06	0.003	0.015	87	154	4.19994e-05	0.975056	0.975014	0.997583	0.977376	-5.90737e-05	0.980072	0.980132	0.996377	0.983696	0	0.97561	0.97561	1	0.97561	0	0.97561	0.97561	1	0.97561	4.19994e-05	0.975056	0.975014	0.997583	0.977376	-5.90737e-05	0.980072	0.980132	0.996377	0.983696	4.36584e-05	0.974732	0.974688	0.999055	0.97561	-8.9762e-06	0.975242	0.975251	0.999632	0.97561	0	0	0	0	0	0	0	0	0	0	0	0	0	0.99582	0	0	0	0	0.989756	0	276866	5453	21595	21595	276535	5887	278881	8833	21589	21586	20798	20472
DIS3	NFKB2	Y	N	-8.9762e-06	0.003	0.021	87	290	-8.7121e-06	0.954075	0.954084	0.997583	0.956396	-8.53287e-05	0.972826	0.972911	0.996377	0.976449	0	0.97561	0.97561	1	0.97561	0	0.97561	0.97561	1	0.97561	-8.7121e-06	0.954075	0.954084	0.997583	0.956396	-8.53287e-05	0.972826	0.972911	0.996377	0.976449	-9.63832e-06	0.974678	0.974688	0.999055	0.97561	-8.9762e-06	0.975242	0.975251	0.999632	0.97561	0	0	0	0	0	0	0	0	0	0	0	0	0	0.99582	0	0	0	0	0.989756	0	19062	3816	18287	18294	22907	4308	13282	8829	18277	18276	19110	18194
DIS3	POU2F1	Y	N	-8.9762e-06	0.003	0.011	87	736	1.72279e-05	0.964807	0.96479	0.997583	0.967128	-5.90737e-05	0.980072	0.980132	0.996377	0.983696	0	0.97561	0.97561	1	0.97561	0	0.97561	0.97561	1	0.97561	1.72279e-05	0.964807	0.96479	0.997583	0.967128	-5.90737e-05	0.980072	0.980132	0.996377	0.983696	5.28257e-06	0.974693	0.974688	0.999055	0.97561	-8.9762e-06	0.975242	0.975251	0.999632	0.97561	0	0	0	0	0	0	0	0	0	0	0	0	0	0.99582	0	0	0	0	0.989756	0	275074	5520	30782	30779	274547	5954	275890	8834	30779	30776	23213	28184
DIS3	SOX2	Y	N	-8.9762e-06	0.003	0.025	87	439	3.14832e-05	0.970705	0.970673	0.997583	0.973025	-0.000137839	0.958333	0.958471	0.996377	0.961957	0	0.97561	0.97561	1	0.97561	0	0.97561	0.97561	1	0.97561	3.13983e-05	0.97067	0.970638	0.997583	0.97299	-0.000137839	0.958333	0.958471	0.996377	0.961957	-1.0764e-05	0.974607	0.974618	0.999055	0.97554	-8.9762e-06	0.975242	0.975251	0.999632	0.97561	0	0	0	0	0	0	0	0	0	0	0	0	0	0.99582	0	0	0	0	0.989756	0	276039	2357	15599	15614	275678	2557	12270	8828	15579	15581	17130	15733
DIS3	SRF	Y	N	-8.9762e-06	0.003	0.01	87	432	3.17169e-05	0.970802	0.97077	0.997583	0.973122	-3.93825e-05	0.985507	0.985547	0.996377	0.98913	0	0.97561	0.97561	1	0.97561	0	0.97561	0.97561	1	0.97561	3.17169e-05	0.970802	0.97077	0.997583	0.973122	-3.93825e-05	0.985507	0.985547	0.996377	0.98913	4.61326e-06	0.974693	0.974688	0.999055	0.97561	-8.9762e-06	0.975242	0.975251	0.999632	0.97561	0	0	0	0	0	0	0	0	0	0	0	0	0	0.99582	0	0	0	0	0.989756	0	276075	7595	32421	32418	275708	8128	275672	8835	32418	32415	23417	29306
DIS3	STAT1	Y	N	-8.9762e-06	0.003	0.025	87	815	-2.36685e-05	0.947887	0.947911	0.997583	0.950208	-0.000111584	0.96558	0.965691	0.996377	0.969203	0	0.97561	0.97561	1	0.97561	0	0.97561	0.97561	1	0.97561	-2.59788e-05	0.946932	0.946958	0.997583	0.949252	-0.000111584	0.96558	0.965691	0.996377	0.969203	3.47963e-05	0.973045	0.97301	0.999055	0.97393	-8.9762e-06	0.975242	0.975251	0.999632	0.97561	0	0	0	0	0	0	0	0	0	0	0	0	0	0.99582	0	0	0	0	0.989756	0	5852	2935	15568	15583	6901	3278	278718	8827	15548	15550	17103	15706
HAX1	HSPA8	Y	N	-8.97607e-06	0.001	0.015	176	918	-1.07312e-05	0.993329	0.99334	0.997293	0.996036	-1.96912e-05	0.987319	0.987339	0.998188	0.98913	0	1	1	1	1	0	1	1	1	1	0.000108021	0.983731	0.983623	0.997153	0.986431	-2.64451e-05	0.983591	0.983617	0.998188	0.985402	8.38265e-05	0.98238	0.982297	0.998272	0.983997	-8.97607e-06	0.987746	0.987754	0.999218	0.988528	0	0	0	0	0	0	0	0	0	0	0.00157557	0.834518	0.832942	0.994506	0.837544	0.0253743	0.790982	0.765607	0.96792	0.790982	13566	12910	24444	24444	279357	10385	279302	8837	24441	24438	207771	271646
NF1	RAD18	Y	N	-8.9661e-06	0.005	0.022	319	200	-1.0376e-06	0.996133	0.996134	0.996423	0.99971	-4.92281e-05	0.985507	0.985556	0.994565	0.990942	0	1	1	1	1	0	1	1	1	1	-6.45613e-06	0.994105	0.994112	0.996325	0.997779	-8.91582e-05	0.97816	0.978249	0.994565	0.983595	-6.95171e-06	0.9936	0.993607	0.995243	0.998356	-8.9661e-06	0.99199	0.991999	0.993336	0.998655	0	0	0	0	0	0	0	0	0	0	0.0243889	0.926925	0.902536	0.926925	0.973688	0.0423304	0.767376	0.725045	0.767376	0.944837	146445	6510	16296	16311	34741	4035	16610	8838	16279	16281	279169	277731
IL6ST	NUBP2	Y	Y	-8.96557e-06	0.002	0.001	57	87	-2.33694e-06	0.996616	0.996618	0.997583	0.999033	-6.56375e-06	0.994565	0.994572	0.996377	0.998188	0	1	1	1	1	0	1	1	1	1	-2.33694e-06	0.996616	0.996618	0.997583	0.999033	-6.56375e-06	0.994565	0.994572	0.996377	0.998188	-2.80084e-07	0.998538	0.998538	0.998764	0.999773	-8.96557e-06	0.993737	0.993746	0.997786	0.995951	0	0	0	0	0	0	0	0	0	0	0.00369438	0.991902	0.988208	0.992	0.996177	0.0426076	0.833974	0.791366	0.94891	0.833974	91586	22957	72305	72301	94208	23368	83588	8839	72302	72299	249665	277772
IL6ST	PSAT1	Y	Y	-8.96557e-06	0.002	0.001	57	49	-4.20649e-06	0.995843	0.995847	0.997583	0.99826	-6.56375e-06	0.994565	0.994572	0.996377	0.998188	0	1	1	1	1	0	1	1	1	1	-4.20649e-06	0.995843	0.995847	0.997583	0.99826	-6.56375e-06	0.994565	0.994572	0.996377	0.998188	-5.49387e-07	0.99832	0.99832	0.998764	0.999555	-8.96557e-06	0.993737	0.993746	0.997786	0.995951	0	0	0	0	0	0	0	0	0	0	0.00369438	0.991902	0.988208	0.992	0.996177	0.0426076	0.833974	0.791366	0.94891	0.833974	53726	23695	73096	73092	56921	24106	64315	8840	73093	73090	249666	277773
ERP44	STX4	Y	Y	-8.95849e-06	0.001	0.013	91	78	-1.18623e-05	0.992845	0.992857	0.99739	0.995456	-3.61006e-05	0.978261	0.978297	0.998188	0.980072	0	1	1	1	1	0	1	1	1	1	-1.47302e-05	0.991813	0.991828	0.99733	0.994483	-3.61006e-05	0.978261	0.978297	0.998188	0.980072	-3.25514e-05	0.970941	0.970973	0.998833	0.972108	-8.95849e-06	0.989209	0.989217	0.999094	0.990115	0	0	0	0	0	0	0	0	0	0	0.00510881	0.938986	0.933877	0.994559	0.938986	0.0211984	0.91531	0.894112	0.962844	0.928615	11645	8301	30389	30386	11812	8837	5107	8841	30386	30383	259750	270971
ATP6V1A	CEBPA	Y	N	-8.95684e-06	0.003	0.017	169	539	-1.71999e-06	0.962197	0.962198	0.997196	0.964904	-7.22012e-05	0.976449	0.976521	0.996377	0.980072	0	0.97561	0.97561	1	0.97561	0	0.97561	0.97561	1	0.97561	-1.87218e-06	0.962142	0.962144	0.997196	0.96485	-7.22012e-05	0.976449	0.976521	0.996377	0.980072	5.8931e-05	0.974359	0.9743	0.998691	0.975576	-8.95684e-06	0.975243	0.975251	0.999633	0.97561	0	0	0	0	0	0	0	0	0	0	0	0	0	0.995382	0	0	0	0	0.989756	0	112412	4422	20068	20071	108489	4879	279121	8854	20062	20061	20037	19614
ATP6V1A	CREB1	Y	N	-8.95684e-06	0.003	0.02	169	698	-3.88866e-06	0.961423	0.961427	0.997196	0.96413	-7.8765e-05	0.974638	0.974716	0.996377	0.978261	0	0.97561	0.97561	1	0.97561	0	0.97561	0.97561	1	0.97561	-4.87533e-06	0.961071	0.961076	0.997196	0.963778	-7.8765e-05	0.974638	0.974716	0.996377	0.978261	1.92007e-06	0.973187	0.973185	0.998691	0.97446	-8.95684e-06	0.975243	0.975251	0.999633	0.97561	0	0	0	0	0	0	0	0	0	0	0	0	0	0.995382	0	0	0	0	0.989756	0	58401	4037	18381	18388	49021	4541	274890	8852	18371	18370	19132	18218
ATP6V1A	FOXA1	Y	N	-8.95684e-06	0.003	0.037	169	477	-1.90694e-05	0.956009	0.956028	0.997196	0.958716	-0.000124711	0.961957	0.962081	0.996377	0.96558	0	0.97561	0.97561	1	0.97561	0	0.97561	0.97561	1	0.97561	-2.00121e-05	0.955673	0.955693	0.997196	0.95838	-0.000124711	0.961957	0.962081	0.996377	0.96558	5.67647e-07	0.970606	0.970606	0.998691	0.971877	-8.95684e-06	0.975243	0.975251	0.999633	0.97561	0	0	0	0	0	0	0	0	0	0	0	0	0	0.995382	0	0	0	0	0.989756	0	7011	2499	9463	9501	8813	2798	274458	8842	9409	9411	13079	9961
ATP6V1A	FOXM1	Y	N	-8.95684e-06	0.003	0.027	169	231	-7.95493e-06	0.959973	0.959981	0.997196	0.96268	-0.000124711	0.961957	0.962081	0.996377	0.96558	0	0.97561	0.97561	1	0.97561	0	0.97561	0.97561	1	0.97561	-7.95493e-06	0.959973	0.959981	0.997196	0.96268	-0.000124711	0.961957	0.962081	0.996377	0.96558	2.21897e-05	0.974355	0.974333	0.998691	0.97561	-8.95684e-06	0.975243	0.975251	0.999633	0.97561	0	0	0	0	0	0	0	0	0	0	0	0	0	0.995382	0	0	0	0	0.989756	0	22308	2560	14103	14120	26269	2859	278268	8844	14079	14081	16303	14366
ATP6V1A	FOXO1	Y	N	-8.95684e-06	0.003	0.015	169	248	3.62319e-05	0.975732	0.975696	0.997196	0.97844	-4.59462e-05	0.983696	0.983742	0.996377	0.987319	0	0.97561	0.97561	1	0.97561	0	0.97561	0.97561	1	0.97561	3.62319e-05	0.975732	0.975696	0.997196	0.97844	-4.59462e-05	0.983696	0.983742	0.996377	0.987319	-1.2865e-05	0.97432	0.974333	0.998691	0.97561	-8.95684e-06	0.975243	0.975251	0.999633	0.97561	0	0	0	0	0	0	0	0	0	0	0	0	0	0.995382	0	0	0	0	0.989756	0	276425	6720	21505	21505	276060	7249	10738	8856	21499	21496	20762	20434
ATP6V1A	FOXP3	Y	N	-8.95684e-06	0.003	0.01	169	168	-5.1235e-05	0.978923	0.978974	0.997196	0.981727	-3.93825e-05	0.985507	0.985547	0.996377	0.98913	0	0.97561	0.97561	1	0.97561	0	0.97561	0.97561	1	0.97561	-5.13351e-05	0.978887	0.978939	0.997196	0.981691	-3.93825e-05	0.985507	0.985547	0.996377	0.98913	-3.2189e-05	0.974094	0.974126	0.998691	0.975402	-8.95684e-06	0.975243	0.975251	0.999633	0.97561	0	0	0	0	0	0	0	0	0	0	0	0	0	0.995382	0	0	0	0	0.989756	0	1981	7602	32461	32458	2949	8135	5163	8864	32458	32455	23430	29319
ATP6V1A	HSF2	Y	N	-8.95684e-06	0.003	0.015	169	154	3.32499e-05	0.974669	0.974636	0.997196	0.977376	-5.90737e-05	0.980072	0.980132	0.996377	0.983696	0	0.97561	0.97561	1	0.97561	0	0.97561	0.97561	1	0.97561	3.32499e-05	0.974669	0.974636	0.997196	0.977376	-5.90737e-05	0.980072	0.980132	0.996377	0.983696	8.11043e-06	0.974341	0.974333	0.998691	0.97561	-8.95684e-06	0.975243	0.975251	0.999633	0.97561	0	0	0	0	0	0	0	0	0	0	0	0	0	0.995382	0	0	0	0	0.989756	0	276235	5445	21552	21552	275859	5879	276721	8858	21546	21543	20781	20455
ATP6V1A	NFKB2	Y	N	-8.95684e-06	0.003	0.021	169	290	-2.55754e-05	0.953688	0.953714	0.997196	0.956396	-8.53287e-05	0.972826	0.972911	0.996377	0.976449	0	0.97561	0.97561	1	0.97561	0	0.97561	0.97561	1	0.97561	-2.55754e-05	0.953688	0.953714	0.997196	0.956396	-8.53287e-05	0.972826	0.972911	0.996377	0.976449	-1.13672e-05	0.974322	0.974333	0.998691	0.97561	-8.95684e-06	0.975243	0.975251	0.999633	0.97561	0	0	0	0	0	0	0	0	0	0	0	0	0	0.995382	0	0	0	0	0.989756	0	5369	3808	18268	18275	7014	4300	11824	8850	18258	18257	19098	18182
ATP6V1A	POU2F1	Y	N	-8.95684e-06	0.003	0.011	169	736	4.51496e-06	0.96442	0.964416	0.997196	0.967128	-5.90737e-05	0.980072	0.980132	0.996377	0.983696	0	0.97561	0.97561	1	0.97561	0	0.97561	0.97561	1	0.97561	4.51496e-06	0.96442	0.964416	0.997196	0.967128	-5.90737e-05	0.980072	0.980132	0.996377	0.983696	9.03878e-06	0.974342	0.974333	0.998691	0.97561	-8.95684e-06	0.975243	0.975251	0.999633	0.97561	0	0	0	0	0	0	0	0	0	0	0	0	0	0.995382	0	0	0	0	0.989756	0	274223	5512	30767	30764	273522	5946	276902	8860	30764	30761	23200	28171
ATP6V1A	SOX2	Y	N	-8.95684e-06	0.003	0.025	169	439	2.10511e-05	0.970318	0.970297	0.997196	0.973025	-0.000137839	0.958333	0.958471	0.996377	0.961957	0	0.97561	0.97561	1	0.97561	0	0.97561	0.97561	1	0.97561	2.09527e-05	0.970283	0.970262	0.997196	0.97299	-0.000137839	0.958333	0.958471	0.996377	0.961957	3.18181e-06	0.974267	0.974263	0.998691	0.97554	-8.95684e-06	0.975243	0.975251	0.999633	0.97561	0	0	0	0	0	0	0	0	0	0	0	0	0	0.995382	0	0	0	0	0.989756	0	275350	2350	15585	15600	274880	2550	275217	8848	15565	15567	17118	15721
ATP6V1A	SRF	Y	N	-8.95684e-06	0.003	0.01	169	432	2.13222e-05	0.970415	0.970393	0.997196	0.973122	-3.93825e-05	0.985507	0.985547	0.996377	0.98913	0	0.97561	0.97561	1	0.97561	0	0.97561	0.97561	1	0.97561	2.13222e-05	0.970415	0.970393	0.997196	0.973122	-3.93825e-05	0.985507	0.985547	0.996377	0.98913	2.37907e-05	0.974357	0.974333	0.998691	0.97561	-8.95684e-06	0.975243	0.975251	0.999633	0.97561	0	0	0	0	0	0	0	0	0	0	0	0	0	0.995382	0	0	0	0	0.989756	0	275358	7585	32392	32389	274916	8118	278352	8862	32389	32386	23405	29294
ATP6V1A	STAT1	Y	N	-8.95684e-06	0.003	0.025	169	815	-4.29249e-05	0.947501	0.947544	0.997196	0.950208	-0.000111584	0.96558	0.965691	0.996377	0.969203	0	0.97561	0.97561	1	0.97561	0	0.97561	0.97561	1	0.97561	-4.56049e-05	0.946545	0.94659	0.997196	0.949252	-0.000111584	0.96558	0.965691	0.996377	0.969203	2.64385e-05	0.972682	0.972655	0.998691	0.97393	-8.95684e-06	0.975243	0.975251	0.999633	0.97561	0	0	0	0	0	0	0	0	0	0	0	0	0	0.995382	0	0	0	0	0.989756	0	2696	2927	15556	15571	3495	3270	278461	8846	15536	15538	17091	15694
CEBPA	PSMD8	N	Y	-8.95684e-06	0.017	0.003	539	110	5.06648e-06	0.96239	0.962385	0.964904	0.99739	-7.22012e-05	0.976449	0.976521	0.980072	0.996377	0	0.97561	0.97561	0.97561	1	0	0.97561	0.97561	0.97561	1	4.92478e-06	0.962336	0.962331	0.96485	0.99739	-7.22012e-05	0.976449	0.976521	0.980072	0.996377	2.31421e-05	0.973903	0.97388	0.975576	0.998261	-8.95684e-06	0.975243	0.975251	0.97561	0.999633	0	0	0	0	0	0	0	0	0	0	0	0	0	0	0.993775	0	0	0	0	0.989756	274258	4429	20084	20087	273567	4886	278317	8855	20078	20077	20047	19626
CREB1	PSMD8	N	Y	-8.95684e-06	0.02	0.003	698	110	3.04737e-06	0.961617	0.961614	0.96413	0.99739	-7.8765e-05	0.974638	0.974716	0.978261	0.996377	0	0.97561	0.97561	0.97561	1	0	0.97561	0.97561	0.97561	1	2.12875e-06	0.961265	0.961263	0.963778	0.99739	-7.8765e-05	0.974638	0.974716	0.978261	0.996377	-2.42276e-05	0.972741	0.972765	0.97446	0.998261	-8.95684e-06	0.975243	0.975251	0.97561	0.999633	0	0	0	0	0	0	0	0	0	0	0	0	0	0	0.993775	0	0	0	0	0.989756	274135	4044	18391	18398	273320	4548	6517	8853	18381	18380	19142	18228
FOXA1	PSMD8	N	Y	-8.95684e-06	0.037	0.003	477	110	-1.10864e-05	0.956202	0.956213	0.958716	0.99739	-0.000124711	0.961957	0.962081	0.96558	0.996377	0	0.97561	0.97561	0.97561	1	0	0.97561	0.97561	0.97561	1	-1.19641e-05	0.955866	0.955878	0.95838	0.99739	-0.000124711	0.961957	0.962081	0.96558	0.996377	-2.1644e-05	0.970166	0.970187	0.971877	0.998261	-8.95684e-06	0.975243	0.975251	0.97561	0.999633	0	0	0	0	0	0	0	0	0	0	0	0	0	0	0.993775	0	0	0	0	0.989756	12876	2506	9473	9511	15050	2805	7115	8843	9419	9421	13089	9971
FOXM1	PSMD8	N	Y	-8.95684e-06	0.027	0.003	231	110	-7.38472e-07	0.960166	0.960167	0.96268	0.99739	-0.000124711	0.961957	0.962081	0.96558	0.996377	0	0.97561	0.97561	0.97561	1	0	0.97561	0.97561	0.97561	1	-7.38472e-07	0.960166	0.960167	0.96268	0.99739	-0.000124711	0.961957	0.962081	0.96558	0.996377	1.9348e-06	0.973915	0.973913	0.97561	0.998261	-8.95684e-06	0.975243	0.975251	0.97561	0.999633	0	0	0	0	0	0	0	0	0	0	0	0	0	0	0.993775	0	0	0	0	0.989756	165924	2567	14115	14132	167380	2866	274894	8845	14091	14093	16313	14376
FOXO1	PSMD8	N	Y	-8.95684e-06	0.015	0.003	248	110	-5.62828e-05	0.975829	0.975885	0.97844	0.99739	-4.59462e-05	0.983696	0.983742	0.987319	0.996377	0	0.97561	0.97561	0.97561	1	0	0.97561	0.97561	0.97561	1	-5.62828e-05	0.975829	0.975885	0.97844	0.99739	-4.59462e-05	0.983696	0.983742	0.987319	0.996377	-4.24104e-05	0.973871	0.973913	0.97561	0.998261	-8.95684e-06	0.975243	0.975251	0.97561	0.999633	0	0	0	0	0	0	0	0	0	0	0	0	0	0	0.993775	0	0	0	0	0.989756	1657	6727	21533	21533	2545	7256	4025	8857	21527	21524	20773	20447
FOXP3	PSMD8	N	Y	-8.95684e-06	0.01	0.003	168	110	4.89822e-05	0.979213	0.979164	0.981727	0.99739	-3.93825e-05	0.985507	0.985547	0.98913	0.996377	0	0.97561	0.97561	0.97561	1	0	0.97561	0.97561	0.97561	1	4.8889e-05	0.979177	0.979128	0.981691	0.99739	-3.93825e-05	0.985507	0.985547	0.98913	0.996377	1.10334e-05	0.973717	0.973706	0.975402	0.998261	-8.95684e-06	0.975243	0.975251	0.97561	0.999633	0	0	0	0	0	0	0	0	0	0	0	0	0	0	0.993775	0	0	0	0	0.989756	277377	7610	32489	32486	277056	8143	277242	8865	32486	32483	23440	29329
HSF2	PSMD8	N	Y	-8.95684e-06	0.015	0.003	154	110	3.76247e-05	0.974862	0.974825	0.977376	0.99739	-5.90737e-05	0.980072	0.980132	0.983696	0.996377	0	0.97561	0.97561	0.97561	1	0	0.97561	0.97561	0.97561	1	3.76247e-05	0.974862	0.974825	0.977376	0.99739	-5.90737e-05	0.980072	0.980132	0.983696	0.996377	-5.36404e-06	0.973908	0.973913	0.97561	0.998261	-8.95684e-06	0.975243	0.975251	0.97561	0.999633	0	0	0	0	0	0	0	0	0	0	0	0	0	0	0.993775	0	0	0	0	0.989756	276506	5452	21579	21579	276161	5886	19613	8859	21573	21570	20796	20470
NFKB2	PSMD8	N	Y	-8.95684e-06	0.021	0.003	290	110	-1.71438e-05	0.953882	0.953899	0.956396	0.99739	-8.53287e-05	0.972826	0.972911	0.976449	0.996377	0	0.97561	0.97561	0.97561	1	0	0.97561	0.97561	0.97561	1	-1.71438e-05	0.953882	0.953899	0.956396	0.99739	-8.53287e-05	0.972826	0.972911	0.976449	0.996377	0.00010943	0.974023	0.973913	0.97561	0.998261	-8.95684e-06	0.975243	0.975251	0.97561	0.999633	0	0	0	0	0	0	0	0	0	0	0	0	0	0	0.993775	0	0	0	0	0.989756	7657	3815	18282	18289	10209	4307	279449	8851	18272	18271	19108	18192
POU2F1	PSMD8	N	Y	-8.95684e-06	0.011	0.003	736	110	1.08714e-05	0.964614	0.964603	0.967128	0.99739	-5.90737e-05	0.980072	0.980132	0.983696	0.996377	0	0.97561	0.97561	0.97561	1	0	0.97561	0.97561	0.97561	1	1.08714e-05	0.964614	0.964603	0.967128	0.99739	-5.90737e-05	0.980072	0.980132	0.983696	0.996377	-5.72437e-07	0.973913	0.973913	0.97561	0.998261	-8.95684e-06	0.975243	0.975251	0.97561	0.999633	0	0	0	0	0	0	0	0	0	0	0	0	0	0	0.993775	0	0	0	0	0.989756	274625	5519	30780	30777	274037	5953	63248	8861	30777	30774	23211	28182
PSMD8	SOX2	Y	N	-8.95684e-06	0.003	0.025	110	439	2.62672e-05	0.970511	0.970485	0.99739	0.973025	-0.000137839	0.958333	0.958471	0.996377	0.961957	0	0.97561	0.97561	1	0.97561	0	0.97561	0.97561	1	0.97561	2.61755e-05	0.970476	0.97045	0.99739	0.97299	-0.000137839	0.958333	0.958471	0.996377	0.961957	-3.09847e-05	0.973813	0.973844	0.998261	0.97554	-8.95684e-06	0.975243	0.975251	0.999633	0.97561	0	0	0	0	0	0	0	0	0	0	0	0	0	0.993775	0	0	0	0	0.989756	0	275700	2356	15596	15611	275263	2556	5342	8849	15576	15578	17128	15731
PSMD8	SRF	Y	N	-8.95684e-06	0.003	0.01	110	432	2.65196e-05	0.970608	0.970582	0.99739	0.973122	-3.93825e-05	0.985507	0.985547	0.996377	0.98913	0	0.97561	0.97561	1	0.97561	0	0.97561	0.97561	1	0.97561	2.65196e-05	0.970608	0.970582	0.99739	0.973122	-3.93825e-05	0.985507	0.985547	0.996377	0.98913	4.433e-05	0.973958	0.973913	0.998261	0.97561	-8.95684e-06	0.975243	0.975251	0.999633	0.97561	0	0	0	0	0	0	0	0	0	0	0	0	0	0.993775	0	0	0	0	0.989756	0	275710	7593	32414	32411	275285	8126	278901	8863	32411	32408	23415	29304
PSMD8	STAT1	Y	N	-8.95684e-06	0.003	0.025	110	815	-3.32967e-05	0.947694	0.947727	0.99739	0.950208	-0.000111584	0.96558	0.965691	0.996377	0.969203	0	0.97561	0.97561	1	0.97561	0	0.97561	0.97561	1	0.97561	-3.57919e-05	0.946738	0.946774	0.99739	0.949252	-0.000111584	0.96558	0.965691	0.996377	0.969203	1.65342e-05	0.972253	0.972236	0.998261	0.97393	-8.95684e-06	0.975243	0.975251	0.999633	0.97561	0	0	0	0	0	0	0	0	0	0	0	0	0	0.993775	0	0	0	0	0.989756	0	4009	2934	15566	15581	4876	3277	277924	8847	15546	15548	17101	15704
BCLAF1	MET	N	Y	-8.95626e-06	0.01	0.002	131	179	0	0.996326	0.996326	1	0.996326	0	0.996377	0.996377	1	0.996377	0	1	1	1	1	0	1	1	1	1	-1.00445e-06	0.996048	0.996049	0.999727	0.996321	-3.40094e-06	0.995438	0.995442	0.999061	0.996377	-7.62052e-05	0.980678	0.980754	0.986199	0.994478	-8.95626e-06	0.99335	0.993358	0.995225	0.998124	0	0	0	0.882126	0	0	0	0	0.864035	0	0.0209577	0.964101	0.943143	0.964807	0.977546	0.0322794	0.930234	0.897954	0.935063	0.960314	240112	50317	33037	33033	150623	25346	2350	8866	33034	33031	278641	274939
AP3B1	CEBPA	Y	N	-8.95437e-06	0.003	0.017	84	539	1.18529e-05	0.962583	0.962572	0.997583	0.964904	-7.22012e-05	0.976449	0.976521	0.996377	0.980072	0	0.97561	0.97561	1	0.97561	0	0.97561	0.97561	1	0.97561	1.17217e-05	0.962529	0.962517	0.997583	0.96485	-7.22012e-05	0.976449	0.976521	0.996377	0.980072	-3.39214e-06	0.974575	0.974579	0.998977	0.975576	-8.95437e-06	0.975243	0.975252	0.999633	0.97561	0	0	0	0	0	0	0	0	0	0	0	0	0	0.996341	0	0	0	0	0.989756	0	274697	4431	20088	20091	274084	4888	25986	8873	20082	20081	20050	19629
AP3B1	CREB1	Y	N	-8.95437e-06	0.003	0.02	84	698	9.98339e-06	0.96181	0.9618	0.997583	0.96413	-7.8765e-05	0.974638	0.974716	0.996377	0.978261	0	0.97561	0.97561	1	0.97561	0	0.97561	0.97561	1	0.97561	9.13282e-06	0.961458	0.961449	0.997583	0.963778	-7.8765e-05	0.974638	0.974716	0.996377	0.978261	9.41005e-06	0.973473	0.973463	0.998977	0.97446	-8.95437e-06	0.975243	0.975252	0.999633	0.97561	0	0	0	0	0	0	0	0	0	0	0	0	0	0.996341	0	0	0	0	0.989756	0	274536	4046	18394	18401	273917	4550	276988	8872	18384	18383	19145	18231
AP3B1	FOXA1	Y	N	-8.95437e-06	0.003	0.037	84	477	-3.10345e-06	0.956396	0.956399	0.997583	0.958716	-0.000124711	0.961957	0.962081	0.996377	0.96558	0	0.97561	0.97561	1	0.97561	0	0.97561	0.97561	1	0.97561	-3.91615e-06	0.956059	0.956063	0.997583	0.95838	-0.000124711	0.961957	0.962081	0.996377	0.96558	1.6702e-05	0.9709	0.970884	0.998977	0.971877	-8.95437e-06	0.975243	0.975252	0.999633	0.97561	0	0	0	0	0	0	0	0	0	0	0	0	0	0.996341	0	0	0	0	0.989756	0	72618	2508	9476	9514	61380	2807	277941	8867	9422	9424	13092	9974
AP3B1	FOXM1	Y	N	-8.95437e-06	0.003	0.027	84	231	6.47799e-06	0.96036	0.960353	0.997583	0.96268	-0.000124711	0.961957	0.962081	0.996377	0.96558	0	0.97561	0.97561	1	0.97561	0	0.97561	0.97561	1	0.97561	6.47799e-06	0.96036	0.960353	0.997583	0.96268	-0.000124711	0.961957	0.962081	0.996377	0.96558	1.63239e-05	0.974628	0.974612	0.998977	0.97561	-8.95437e-06	0.975243	0.975252	0.999633	0.97561	0	0	0	0	0	0	0	0	0	0	0	0	0	0.996341	0	0	0	0	0.989756	0	274335	2569	14119	14136	273674	2868	277899	8868	14095	14097	16316	14379
AP3B1	FOXO1	Y	N	-8.95437e-06	0.003	0.015	84	248	4.45701e-05	0.976119	0.976075	0.997583	0.97844	-4.59462e-05	0.983696	0.983742	0.996377	0.987319	0	0.97561	0.97561	1	0.97561	0	0.97561	0.97561	1	0.97561	4.45701e-05	0.976119	0.976075	0.997583	0.97844	-4.59462e-05	0.983696	0.983742	0.996377	0.987319	3.50839e-05	0.974647	0.974612	0.998977	0.97561	-8.95437e-06	0.975243	0.975252	0.999633	0.97561	0	0	0	0	0	0	0	0	0	0	0	0	0	0.996341	0	0	0	0	0.989756	0	277058	6729	21546	21546	276729	7258	278727	8874	21540	21537	20779	20453
AP3B1	FOXP3	Y	N	-8.95437e-06	0.003	0.01	84	168	-4.41681e-05	0.97931	0.979354	0.997583	0.981727	-3.93825e-05	0.985507	0.985547	0.996377	0.98913	0	0.97561	0.97561	1	0.97561	0	0.97561	0.97561	1	0.97561	-4.42544e-05	0.979274	0.979318	0.997583	0.981691	-3.93825e-05	0.985507	0.985547	0.996377	0.98913	-2.51519e-05	0.97438	0.974405	0.998977	0.975402	-8.95437e-06	0.975243	0.975252	0.999633	0.97561	0	0	0	0	0	0	0	0	0	0	0	0	0	0.996341	0	0	0	0	0.989756	0	2567	7613	32502	32499	3702	8146	6330	8878	32499	32496	23443	29332
AP3B1	HSF2	Y	N	-8.95437e-06	0.003	0.015	84	154	4.19994e-05	0.975056	0.975014	0.997583	0.977376	-5.90737e-05	0.980072	0.980132	0.996377	0.983696	0	0.97561	0.97561	1	0.97561	0	0.97561	0.97561	1	0.97561	4.19994e-05	0.975056	0.975014	0.997583	0.977376	-5.90737e-05	0.980072	0.980132	0.996377	0.983696	-9.5105e-06	0.974603	0.974612	0.998977	0.97561	-8.95437e-06	0.975243	0.975252	0.999633	0.97561	0	0	0	0	0	0	0	0	0	0	0	0	0	0.996341	0	0	0	0	0.989756	0	276867	5454	21596	21596	276536	5888	13411	8875	21590	21587	20799	20473
AP3B1	NFKB2	Y	N	-8.95437e-06	0.003	0.021	84	290	-8.7121e-06	0.954075	0.954084	0.997583	0.956396	-8.53287e-05	0.972826	0.972911	0.996377	0.976449	0	0.97561	0.97561	1	0.97561	0	0.97561	0.97561	1	0.97561	-8.7121e-06	0.954075	0.954084	0.997583	0.956396	-8.53287e-05	0.972826	0.972911	0.996377	0.976449	1.19815e-06	0.974613	0.974612	0.998977	0.97561	-8.95437e-06	0.975243	0.975252	0.999633	0.97561	0	0	0	0	0	0	0	0	0	0	0	0	0	0.996341	0	0	0	0	0.989756	0	19063	3817	18288	18295	22908	4309	274720	8871	18278	18277	19111	18195
AP3B1	POU2F1	Y	N	-8.95437e-06	0.003	0.011	84	736	1.72279e-05	0.964807	0.96479	0.997583	0.967128	-5.90737e-05	0.980072	0.980132	0.996377	0.983696	0	0.97561	0.97561	1	0.97561	0	0.97561	0.97561	1	0.97561	1.72279e-05	0.964807	0.96479	0.997583	0.967128	-5.90737e-05	0.980072	0.980132	0.996377	0.983696	-1.1913e-05	0.9746	0.974612	0.998977	0.97561	-8.95437e-06	0.975243	0.975252	0.999633	0.97561	0	0	0	0	0	0	0	0	0	0	0	0	0	0.996341	0	0	0	0	0.989756	0	275075	5521	30783	30780	274548	5955	11412	8876	30780	30777	23214	28185
AP3B1	SOX2	Y	N	-8.95437e-06	0.003	0.025	84	439	3.14832e-05	0.970705	0.970673	0.997583	0.973025	-0.000137839	0.958333	0.958471	0.996377	0.961957	0	0.97561	0.97561	1	0.97561	0	0.97561	0.97561	1	0.97561	3.13983e-05	0.97067	0.970638	0.997583	0.97299	-0.000137839	0.958333	0.958471	0.996377	0.961957	1.76837e-05	0.97456	0.974542	0.998977	0.97554	-8.95437e-06	0.975243	0.975252	0.999633	0.97561	0	0	0	0	0	0	0	0	0	0	0	0	0	0.996341	0	0	0	0	0.989756	0	276040	2358	15600	15615	275679	2558	278016	8870	15580	15582	17131	15734
AP3B1	SRF	Y	N	-8.95437e-06	0.003	0.01	84	432	3.17169e-05	0.970802	0.97077	0.997583	0.973122	-3.93825e-05	0.985507	0.985547	0.996377	0.98913	0	0.97561	0.97561	1	0.97561	0	0.97561	0.97561	1	0.97561	3.17169e-05	0.970802	0.97077	0.997583	0.973122	-3.93825e-05	0.985507	0.985547	0.996377	0.98913	3.71729e-05	0.974649	0.974612	0.998977	0.97561	-8.95437e-06	0.975243	0.975252	0.999633	0.97561	0	0	0	0	0	0	0	0	0	0	0	0	0	0.996341	0	0	0	0	0.989756	0	276076	7596	32422	32419	275709	8129	278770	8877	32419	32416	23418	29307
AP3B1	STAT1	Y	N	-8.95437e-06	0.003	0.025	84	815	-2.36685e-05	0.947887	0.947911	0.997583	0.950208	-0.000111584	0.96558	0.965691	0.996377	0.969203	0	0.97561	0.97561	1	0.97561	0	0.97561	0.97561	1	0.97561	-2.59788e-05	0.946932	0.946958	0.997583	0.949252	-0.000111584	0.96558	0.965691	0.996377	0.969203	3.25048e-05	0.972967	0.972934	0.998977	0.97393	-8.95437e-06	0.975243	0.975252	0.999633	0.97561	0	0	0	0	0	0	0	0	0	0	0	0	0	0.996341	0	0	0	0	0.989756	0	5853	2936	15569	15584	6902	3279	278657	8869	15549	15551	17104	15707
BRD2	MAPK8	Y	N	-8.95188e-06	0.007	0.011	59	212	-6.03864e-06	0.994682	0.994688	0.996326	0.998356	-9.18925e-05	0.980072	0.980164	0.987319	0.992754	0	1	1	1	1	0	1	1	1	1	-1.77259e-05	0.990859	0.990877	0.996326	0.994531	-0.000122277	0.977676	0.977799	0.987319	0.990358	-1.28864e-05	0.990058	0.990071	0.992197	0.997857	-8.95188e-06	0.98668	0.986689	0.98739	0.99929	0	0	0	0	0	0	0	0	0	0	0.0254467	0.957539	0.932092	0.967092	0.963809	0.0198813	0.683043	0.663162	0.683043	0.970893	34389	3664	21756	21756	9957	2922	10721	8879	21751	21748	279327	270788
PLOD2	STX4	Y	Y	-8.9418e-06	0.001	0.013	50	78	-1.23016e-05	0.992749	0.992761	0.997293	0.995456	-3.61006e-05	0.978261	0.978297	0.998188	0.980072	0	1	1	1	1	0	1	1	1	1	-1.49349e-05	0.991776	0.991791	0.997293	0.994483	-3.61006e-05	0.978261	0.978297	0.998188	0.980072	-3.54379e-05	0.970837	0.970872	0.998729	0.972108	-8.9418e-06	0.98921	0.989219	0.999095	0.990115	0	0	0	0	0	0	0	0	0	0	-0.000799374	0.925884	0.926684	0.986899	0.938986	0.0344396	0.928615	0.894176	0.962913	0.928615	11148	8320	30698	30695	11605	8856	4742	8880	30695	30692	296	276019
CUL2	ELF3	Y	Y	-8.94048e-06	0.007	0.005	460	57	-1.33486e-05	0.992652	0.992665	0.995939	0.996713	-5.251e-05	0.985507	0.98556	0.992754	0.992754	0	1	1	1	1	0	1	1	1	1	-1.45368e-05	0.992293	0.992308	0.995588	0.996705	-5.251e-05	0.985507	0.98556	0.992754	0.992754	-3.4286e-05	0.987801	0.987835	0.992191	0.995609	-8.94048e-06	0.993975	0.993984	0.99662	0.997355	0	0	0	0	0	0	0	0	0	0	-0.000856383	0.941442	0.942299	0.96979	0.971652	0.0215506	0.927821	0.90627	0.941947	0.962124	9913	6359	32829	32826	12003	6857	4883	8881	32826	32823	244	271025
CD44	STOM	Y	Y	-8.93758e-06	0.005	0.001	158	140	-1.37412e-05	0.992555	0.992569	0.996616	0.995939	-9.84562e-06	0.992754	0.992763	0.994565	0.998188	0	1	1	1	1	0	1	1	1	1	-1.46413e-05	0.992327	0.992342	0.996443	0.995884	-9.84562e-06	0.992754	0.992763	0.994565	0.998188	-1.13041e-05	0.993218	0.993229	0.996167	0.997051	-8.93758e-06	0.993386	0.993395	0.998106	0.99528	0	0	0	0	0	0	0	0	0	0	0.0244673	0.973344	0.948877	0.973344	0.974863	0.0290463	0.806477	0.777431	0.963984	0.806477	9601	17688	49592	49588	11903	18278	11862	8882	49589	49586	279181	273290
CUL2	JAK2	Y	Y	-8.93737e-06	0.007	0.003	460	160	-1.2956e-05	0.992749	0.992762	0.995939	0.996809	-3.93825e-05	0.987319	0.987358	0.992754	0.994565	0	1	1	1	1	0	1	1	1	1	-1.43473e-05	0.992336	0.99235	0.995588	0.996748	-3.93825e-05	0.987319	0.987358	0.992754	0.994565	-2.7716e-05	0.988642	0.98867	0.992191	0.996451	-8.93737e-06	0.993976	0.993985	0.99662	0.997355	0	0	0	0	0	0	0	0	0	0	0.00913491	0.961659	0.952524	0.96979	0.982196	0.0543738	0.941947	0.887573	0.941947	0.942275	10298	7835	37251	37247	12228	8368	5867	8883	37248	37245	271910	278678
CUX1	IPO11	Y	Y	-8.92914e-06	0.011	0.001	569	80	-8.16993e-06	0.994102	0.99411	0.996326	0.997776	-2.6255e-05	0.983696	0.983722	0.985507	0.998188	0	1	1	1	1	0	1	1	1	1	-8.29357e-06	0.994065	0.994073	0.996317	0.997748	-2.6255e-05	0.983696	0.983722	0.985507	0.998188	-3.22705e-06	0.995024	0.995027	0.995791	0.999233	-8.92914e-06	0.989359	0.989368	0.990278	0.999082	0	0	0	0	0	0	0	0	0	0	0.00531427	0.976748	0.971434	0.976748	0.994559	0.032016	0.850244	0.818228	0.850244	0.962345	21363	9816	32727	32724	24761	10585	26727	8884	32724	32721	260914	274817
CSNK2B	DDX21	Y	Y	-8.9227e-06	0.004	0.007	333	297	-1.14416e-05	0.993232	0.993244	0.996519	0.996713	-4.92281e-05	0.985507	0.985556	0.994565	0.990942	0	1	1	1	1	0	1	1	1	1	-1.17644e-05	0.993137	0.993148	0.99646	0.996677	-4.92281e-05	0.985507	0.985556	0.994565	0.990942	-5.11025e-05	0.985456	0.985508	0.991395	0.994061	-8.9227e-06	0.993973	0.993981	0.997386	0.996586	0	0	0	0	0	0	0	0	0	0	-0.000274723	0.966776	0.967051	0.98228	0.984496	0.0544646	0.911371	0.856906	0.911371	0.940239	12197	6580	33465	33461	15393	7170	3412	8885	33462	33459	674	278682
ACVR1B	CUX1	Y	Y	-8.92058e-06	0.004	0.011	49	569	-8.52515e-06	0.994006	0.994014	0.99768	0.996326	-5.251e-05	0.981884	0.981937	0.996377	0.985507	0	1	1	1	1	0	1	1	1	1	-8.60075e-06	0.993982	0.99399	0.997665	0.996317	-5.251e-05	0.981884	0.981937	0.996377	0.985507	-4.15115e-06	0.994804	0.994809	0.999014	0.995791	-8.92058e-06	0.98936	0.989369	0.999082	0.990278	0	0	0	0	0	0	0	0	0	0	0.00611732	0.976748	0.970631	0.993737	0.976748	0.0256942	0.850244	0.82455	0.96978	0.850244	19748	6204	29934	29933	23435	6715	22996	8886	29931	29928	264155	271732
ELOB	PLAU	Y	Y	-8.91858e-06	0.003	0.007	132	294	6.96688e-05	0.988591	0.988522	0.996713	0.991782	-4.59462e-05	0.983696	0.983742	0.996377	0.987319	0	0.97561	0.97561	1	0.97561	0	0.97561	0.97561	1	0.97561	6.94027e-05	0.988531	0.988462	0.996699	0.991735	-4.59462e-05	0.983696	0.983742	0.996377	0.987319	0.000103322	0.972856	0.972753	0.997267	0.975419	-8.91858e-06	0.975181	0.97519	0.999635	0.975545	0	0	0	0	0	0	0	0	0	0	0	0	0	0.974411	0	0	0	0	0.989756	0	278729	6853	37296	37292	278370	7382	279408	8887	37293	37290	24556	32744
ATM	TM9SF2	Y	Y	-8.91537e-06	0.013	0.002	293	24	-4.20649e-06	0.994682	0.994687	0.995649	0.999033	-4.59462e-05	0.983696	0.983742	0.987319	0.996377	0	1	1	1	1	0	1	1	1	1	-5.07178e-06	0.993787	0.993792	0.994754	0.999033	-4.59462e-05	0.983696	0.983742	0.987319	0.996377	-1.79216e-06	0.988817	0.988818	0.988979	0.999837	-8.91537e-06	0.988163	0.988172	0.988972	0.999192	0	0	0	0	0	0	0	0	0	0	0.0011051	0.932883	0.931778	0.932883	0.998815	0.0243158	0.791862	0.767547	0.791862	0.969293	53628	6838	29849	29848	46869	7367	37210	8888	29846	29843	165517	271427
PRPF40A	RAB34	Y	Y	-8.90892e-06	0.011	0.002	216	50	-3.28106e-06	0.995359	0.995362	0.996229	0.99913	-3.28187e-05	0.987319	0.987352	0.990942	0.996377	0	1	1	1	1	0	1	1	1	1	-3.55296e-06	0.995072	0.995075	0.995949	0.999123	-3.28187e-05	0.987319	0.987352	0.990942	0.996377	-2.65343e-06	0.983332	0.983334	0.983493	0.999839	-8.90892e-06	0.993846	0.993855	0.996175	0.997671	0	0	0	0	0	0	0	0	0	0	0.00168817	0.908712	0.907024	0.908712	0.998142	0.039867	0.90445	0.864583	0.929796	0.929864	69081	8738	32279	32276	67049	9356	30038	8889	32276	32273	211568	277487
RAB1A	SERPINE1	Y	Y	-8.90433e-06	0.003	0.001	179	36	-3.79519e-06	0.995843	0.995846	0.997196	0.998646	-9.84562e-06	0.992754	0.992763	0.994565	0.998188	0	1	1	1	1	0	1	1	1	1	-3.98927e-06	0.99572	0.995724	0.997091	0.998628	-9.84562e-06	0.992754	0.992763	0.994565	0.998188	-3.06969e-06	0.996491	0.996494	0.998156	0.998335	-8.90433e-06	0.993021	0.99303	0.99832	0.994701	0	0	0	0	0	0	0	0	0	0	0.00484024	0.937206	0.932366	0.994835	0.937206	0.044006	0.782756	0.73875	0.943781	0.782756	59888	18704	62814	62810	60381	19294	27562	8890	62811	62808	257958	277890
BTAF1	NR5A2	Y	Y	-8.90073e-06	0.005	0.002	55	115	-9.85253e-06	0.993716	0.993725	0.997003	0.996713	-2.6255e-05	0.98913	0.989157	0.992754	0.996377	0	1	1	1	1	0	1	1	1	1	-1.00012e-05	0.99367	0.99368	0.996958	0.996713	-2.6255e-05	0.98913	0.989157	0.992754	0.996377	-9.73736e-06	0.993758	0.993768	0.996924	0.996834	-8.90073e-06	0.99389	0.993899	0.996289	0.997602	0	0	0	0	0	0	0	0	0	0	0.0209477	0.96209	0.941142	0.96209	0.978227	0.0596134	0.927828	0.868214	0.927828	0.935749	15594	10503	47883	47879	19001	11272	13186	8891	47880	47877	278639	278907
MDN1	NUBP2	Y	Y	-8.90059e-06	0.003	0.001	67	87	-3.45867e-06	0.995456	0.995459	0.996423	0.999033	-9.84562e-06	0.992754	0.992763	0.994565	0.998188	0	1	1	1	1	0	1	1	1	1	-3.5024e-06	0.995411	0.995414	0.996377	0.999033	-9.84562e-06	0.992754	0.992763	0.994565	0.998188	-2.06313e-06	0.99067	0.990672	0.990897	0.999773	-8.90059e-06	0.993753	0.993761	0.997802	0.995951	0	0	0	0	0	0	0	0	0	0	0.00277433	0.981602	0.978827	0.982583	0.996177	0.044881	0.833974	0.789093	0.946184	0.833974	65774	18957	65132	65128	68171	19547	34567	8892	65129	65126	242873	277958
MDN1	PSAT1	Y	Y	-8.90059e-06	0.003	0.001	67	49	-6.2256e-06	0.994682	0.994689	0.996423	0.99826	-9.84562e-06	0.992754	0.992763	0.994565	0.998188	0	1	1	1	1	0	1	1	1	1	-6.30432e-06	0.994637	0.994643	0.996377	0.99826	-9.84562e-06	0.992754	0.992763	0.994565	0.998188	-4.04683e-06	0.990452	0.990457	0.990897	0.999555	-8.90059e-06	0.993753	0.993761	0.997802	0.995951	0	0	0	0	0	0	0	0	0	0	0.00281396	0.981641	0.978827	0.982583	0.996177	0.044881	0.833974	0.789093	0.946184	0.833974	33049	19082	67376	67372	36042	19672	23389	8893	67373	67370	243088	277959
CEBPA	ELOB	N	Y	-8.89511e-06	0.017	0.003	539	132	-1.86861e-05	0.961713	0.961732	0.964904	0.996713	-7.22012e-05	0.976449	0.976521	0.980072	0.996377	0	0.97561	0.97561	0.97561	1	0	0.97561	0.97561	0.97561	1	-1.93441e-05	0.961645	0.961665	0.96485	0.996699	-7.22012e-05	0.976449	0.976521	0.980072	0.996377	-2.42537e-05	0.972886	0.97291	0.975576	0.997267	-8.89511e-06	0.975245	0.975254	0.97561	0.999635	0	0	0	0	0	0	0	0	0	0	0	0	0	0	0.974411	0	0	0	0	0.989756	7217	4424	20076	20079	9158	4881	6511	8900	20070	20069	20042	19620
CREB1	ELOB	N	Y	-8.89511e-06	0.02	0.003	698	132	-2.12287e-05	0.96094	0.960961	0.96413	0.996713	-7.8765e-05	0.974638	0.974716	0.978261	0.996377	0	0.97561	0.97561	0.97561	1	0	0.97561	0.97561	0.97561	1	-2.28797e-05	0.960574	0.960597	0.963778	0.996699	-7.8765e-05	0.974638	0.974716	0.978261	0.996377	-1.24678e-05	0.971784	0.971797	0.97446	0.997267	-8.89511e-06	0.975245	0.975254	0.97561	0.999635	0	0	0	0	0	0	0	0	0	0	0	0	0	0	0.974411	0	0	0	0	0.989756	6413	4039	18386	18393	7790	4543	11001	8899	18376	18375	19137	18223
ELOB	FOXA1	Y	N	-8.89511e-06	0.003	0.037	132	477	-3.90268e-05	0.955525	0.955565	0.996713	0.958716	-0.000124711	0.961957	0.962081	0.996377	0.96558	0	0.97561	0.97561	1	0.97561	0	0.97561	0.97561	1	0.97561	-4.07e-05	0.955176	0.955216	0.996699	0.95838	-0.000124711	0.961957	0.962081	0.996377	0.96558	-7.01936e-05	0.969151	0.969221	0.997267	0.971877	-8.89511e-06	0.975245	0.975254	0.999635	0.97561	0	0	0	0	0	0	0	0	0	0	0	0	0	0.974411	0	0	0	0	0.989756	0	3123	2501	9468	9506	4118	2800	2522	8894	9414	9416	13084	9966
ELOB	FOXM1	Y	N	-8.89511e-06	0.003	0.027	132	231	-2.59961e-05	0.95949	0.959516	0.996713	0.96268	-0.000124711	0.961957	0.962081	0.996377	0.96558	0	0.97561	0.97561	1	0.97561	0	0.97561	0.97561	1	0.97561	-2.65053e-05	0.959476	0.959502	0.996699	0.96268	-0.000124711	0.961957	0.962081	0.996377	0.96558	-3.51478e-05	0.972908	0.972943	0.997267	0.97561	-8.89511e-06	0.975245	0.975254	0.999635	0.97561	0	0	0	0	0	0	0	0	0	0	0	0	0	0.974411	0	0	0	0	0.989756	0	5315	2562	14109	14126	6764	2861	4768	8895	14085	14087	16308	14371
ELOB	FOXO1	Y	N	-8.89511e-06	0.003	0.015	132	248	2.58091e-05	0.975249	0.975223	0.996713	0.97844	-4.59462e-05	0.983696	0.983742	0.996377	0.987319	0	0.97561	0.97561	1	0.97561	0	0.97561	0.97561	1	0.97561	2.5515e-05	0.975235	0.97521	0.996699	0.97844	-4.59462e-05	0.983696	0.983742	0.996377	0.987319	-4.84572e-05	0.972895	0.972943	0.997267	0.97561	-8.89511e-06	0.975245	0.975254	0.999635	0.97561	0	0	0	0	0	0	0	0	0	0	0	0	0	0.974411	0	0	0	0	0.989756	0	275674	6722	21519	21519	275219	7251	3581	8901	21513	21510	20768	20441
ELOB	FOXP3	Y	N	-8.89511e-06	0.003	0.01	132	168	3.66151e-05	0.978536	0.9785	0.996713	0.981727	-3.93825e-05	0.985507	0.985547	0.996377	0.98913	0	0.97561	0.97561	1	0.97561	0	0.97561	0.97561	1	0.97561	3.6248e-05	0.978487	0.978451	0.996699	0.981691	-3.93825e-05	0.985507	0.985547	0.996377	0.98913	1.94242e-05	0.972756	0.972736	0.997267	0.975402	-8.89511e-06	0.975245	0.975254	0.999635	0.97561	0	0	0	0	0	0	0	0	0	0	0	0	0	0.974411	0	0	0	0	0.989756	0	276472	7605	32477	32474	276066	8138	278132	8905	32474	32471	23435	29324
ELOB	HSF2	Y	N	-8.89511e-06	0.003	0.015	132	154	2.23131e-05	0.974185	0.974163	0.996713	0.977376	-5.90737e-05	0.980072	0.980132	0.996377	0.983696	0	0.97561	0.97561	1	0.97561	0	0.97561	0.97561	1	0.97561	2.20044e-05	0.974172	0.97415	0.996699	0.977376	-5.90737e-05	0.980072	0.980132	0.996377	0.983696	-1.80243e-05	0.972925	0.972943	0.997267	0.97561	-8.89511e-06	0.975245	0.975254	0.999635	0.97561	0	0	0	0	0	0	0	0	0	0	0	0	0	0.974411	0	0	0	0	0.989756	0	275435	5447	21570	21570	274991	5881	8307	8902	21564	21561	20790	20464
ELOB	NFKB2	Y	N	-8.89511e-06	0.003	0.021	132	290	-4.66546e-05	0.953205	0.953252	0.996713	0.956396	-8.53287e-05	0.972826	0.972911	0.996377	0.976449	0	0.97561	0.97561	1	0.97561	0	0.97561	0.97561	1	0.97561	-4.72495e-05	0.953191	0.953239	0.996699	0.956396	-8.53287e-05	0.972826	0.972911	0.996377	0.976449	-1.70699e-08	0.972943	0.972943	0.997267	0.97561	-8.89511e-06	0.975245	0.975254	0.999635	0.97561	0	0	0	0	0	0	0	0	0	0	0	0	0	0.974411	0	0	0	0	0.989756	0	2359	3810	18274	18281	3368	4302	175615	8898	18264	18263	19103	18187
ELOB	POU2F1	Y	N	-8.89511e-06	0.003	0.011	132	736	-1.13762e-05	0.963937	0.963948	0.996713	0.967128	-5.90737e-05	0.980072	0.980132	0.996377	0.983696	0	0.97561	0.97561	1	0.97561	0	0.97561	0.97561	1	0.97561	-1.18247e-05	0.963923	0.963935	0.996699	0.967128	-5.90737e-05	0.980072	0.980132	0.996377	0.983696	-3.75028e-05	0.972906	0.972943	0.997267	0.97561	-8.89511e-06	0.975245	0.975254	0.999635	0.97561	0	0	0	0	0	0	0	0	0	0	0	0	0	0.974411	0	0	0	0	0.989756	0	12415	5514	30773	30770	15302	5948	4513	8903	30770	30767	23206	28177
ELOB	SOX2	Y	N	-8.89511e-06	0.003	0.025	132	439	8.01102e-06	0.969835	0.969827	0.996713	0.973025	-0.000137839	0.958333	0.958471	0.996377	0.961957	0	0.97561	0.97561	1	0.97561	0	0.97561	0.97561	1	0.97561	7.52706e-06	0.969786	0.969778	0.996699	0.97299	-0.000137839	0.958333	0.958471	0.996377	0.961957	-2.11384e-05	0.972853	0.972874	0.997267	0.97554	-8.89511e-06	0.975245	0.975254	0.999635	0.97561	0	0	0	0	0	0	0	0	0	0	0	0	0	0.974411	0	0	0	0	0.989756	0	274426	2352	15591	15606	273745	2552	7272	8897	15571	15573	17123	15726
ELOB	SRF	Y	N	-8.89511e-06	0.003	0.01	132	432	8.32884e-06	0.969931	0.969923	0.996713	0.973122	-3.93825e-05	0.985507	0.985547	0.996377	0.98913	0	0.97561	0.97561	1	0.97561	0	0.97561	0.97561	1	0.97561	7.96214e-06	0.969918	0.96991	0.996699	0.973122	-3.93825e-05	0.985507	0.985547	0.996377	0.98913	-7.51681e-06	0.972936	0.972943	0.997267	0.97561	-8.89511e-06	0.975245	0.975254	0.999635	0.97561	0	0	0	0	0	0	0	0	0	0	0	0	0	0.974411	0	0	0	0	0.989756	0	274462	7588	32403	32400	273793	8121	15703	8904	32400	32397	23410	29299
ELOB	STAT1	Y	N	-8.89511e-06	0.003	0.025	132	815	-6.69953e-05	0.947017	0.947084	0.996713	0.950208	-0.000111584	0.96558	0.965691	0.996377	0.969203	0	0.97561	0.97561	1	0.97561	0	0.97561	0.97561	1	0.97561	-7.08297e-05	0.946048	0.946119	0.996699	0.949252	-0.000111584	0.96558	0.965691	0.996377	0.969203	-3.67524e-05	0.971231	0.971268	0.997267	0.97393	-8.89511e-06	0.975245	0.975254	0.999635	0.97561	0	0	0	0	0	0	0	0	0	0	0	0	0	0.974411	0	0	0	0	0.989756	0	1128	2929	15561	15576	1706	3272	4596	8896	15541	15543	17096	15699
ERBB2	LTBR	Y	Y	-8.89187e-06	0.011	0.001	353	84	-8.24471e-06	0.993909	0.993917	0.995939	0.99797	-2.95369e-05	0.981884	0.981914	0.983696	0.998188	0	1	1	1	1	0	1	1	1	1	-1.00141e-05	0.993037	0.993047	0.995068	0.99797	-2.95369e-05	0.981884	0.981914	0.983696	0.998188	-5.71529e-06	0.990195	0.9902	0.990817	0.999378	-8.89187e-06	0.990044	0.990053	0.991036	0.999008	0	0	0	0	0	0	0	0	0	0	0.00293884	0.968942	0.966003	0.968942	0.996967	0.0374447	0.920678	0.883233	0.920678	0.959329	21100	9252	32904	32901	18977	9895	18778	8906	32901	32898	244012	276974
ITGB1	PABPC1	Y	Y	-8.88427e-06	0.004	0.006	210	328	-1.17595e-05	0.993135	0.993147	0.996713	0.996423	-2.95369e-05	0.98913	0.98916	0.994565	0.994565	0	1	1	1	1	0	1	1	1	1	-1.3178e-05	0.992739	0.992753	0.996406	0.996333	-2.95369e-05	0.98913	0.98916	0.994565	0.994565	-1.73268e-05	0.989906	0.989923	0.997807	0.992099	-8.88427e-06	0.993528	0.993537	0.995505	0.998024	0	0	0	0	0	0	0	0	0	0	0.00990623	0.979529	0.969622	0.989887	0.979529	0.0512056	0.856837	0.805631	0.856837	0.940239	11855	9340	37422	37418	13355	9983	8560	8907	37419	37416	273285	278455
IL6ST	PTPRJ	Y	Y	-8.87525e-06	0.002	0.005	57	87	-7.94558e-06	0.994296	0.994304	0.997583	0.996713	-3.28187e-05	0.987319	0.987352	0.996377	0.990942	0	1	1	1	1	0	1	1	1	1	-8.01287e-06	0.994268	0.994276	0.997583	0.996685	-3.28187e-05	0.987319	0.987352	0.996377	0.990942	-4.94098e-06	0.994766	0.994771	0.998764	0.996002	-8.87525e-06	0.993777	0.993786	0.997786	0.995991	0	0	0	0	0	0	0	0	0	0	-0.000123457	0.976568	0.976692	0.992	0.984568	0.048461	0.948545	0.900084	0.94891	0.948545	22546	8924	47923	47919	25987	9542	20629	8908	47920	47917	1334	278259
RBX1	SMAD4	Y	N	-8.87486e-06	0.002	0.06	198	494	-2.99034e-05	0.961133	0.961163	0.996423	0.964614	-7.54831e-05	0.956522	0.956597	0.998188	0.958333	0	0.97561	0.97561	1	0.97561	0	0.95122	0.95122	1	0.95122	-3.6009e-05	0.958358	0.958394	0.996404	0.961853	-8.97351e-05	0.948655	0.948744	0.998188	0.950466	-9.0652e-05	0.948236	0.948326	0.994422	0.953646	-8.87486e-06	0.937682	0.937691	0.999857	0.937825	0	0	0	0	0	0	0	0	0	0	0	0	0	0.970857	0	0	0	0	0.994148	0	4575	4327	3675	3765	4856	3940	2003	8909	3529	3531	9791	4731
AAR2	BRCA1	Y	N	-8.87274e-06	0.002	0.061	612	1215	-1.6452e-05	0.991589	0.991605	0.996906	0.994682	-9.18925e-05	0.971014	0.971106	0.996377	0.974638	0	1	1	1	1	0	1	1	1	1	-3.83185e-05	0.975964	0.976002	0.996876	0.97906	-0.00016289	0.951419	0.951582	0.996377	0.955042	-3.88163e-05	0.980108	0.980147	0.994391	0.985675	-8.87274e-06	0.993808	0.993816	0.997749	0.996059	0	0	0	0	0	0	0	0	0	0	0.0152579	0.822224	0.806967	0.97625	0.826598	0.048672	0.83841	0.789738	0.941947	0.83841	7935	3596	3606	3696	4467	2111	4379	8910	3460	3462	277556	278277
CTNNA2	STX4	Y	Y	-8.866e-06	0.001	0.013	29	78	-1.31803e-05	0.992555	0.992569	0.997099	0.995456	-3.61006e-05	0.978261	0.978297	0.998188	0.980072	0	1	1	1	1	0	1	1	1	1	-1.60016e-05	0.991583	0.991599	0.997099	0.994483	-3.61006e-05	0.978261	0.978297	0.998188	0.980072	-5.96148e-05	0.96997	0.97003	0.997863	0.972108	-8.866e-06	0.989218	0.989227	0.999103	0.990115	0	0	0	0	0	0	0	0	0	0	0.00908555	0.938986	0.9299	0.990324	0.938986	-0.002625	0.891843	0.894468	0.963227	0.928615	9945	8347	30726	30723	10876	8883	2937	8911	30723	30720	271864	118
SERPINE2	TGFB2	Y	Y	-8.86264e-06	0.001	0.001	29	19	-1.82281e-06	0.997293	0.997295	0.998743	0.99855	-3.28187e-06	0.996377	0.99638	0.998188	0.998188	0	1	1	1	1	0	1	1	1	1	-1.84937e-06	0.997275	0.997276	0.998725	0.99855	-3.28187e-06	0.996377	0.99638	0.998188	0.998188	-7.66564e-07	0.998056	0.998057	0.998606	0.99945	-8.86264e-06	0.993108	0.993117	0.994819	0.998289	0	0	0	0	0	0	0	0	0	0	0.0121082	0.949328	0.93722	0.949328	0.987246	0.0552383	0.787584	0.732346	0.787584	0.929864	108493	27764	111872	111868	110255	28411	55735	8912	111869	111866	275528	278725
DDX21	FGB	Y	Y	-8.86153e-06	0.007	0.001	297	119	-7.94558e-06	0.994296	0.994304	0.996713	0.997583	-1.64094e-05	0.98913	0.989147	0.990942	0.998188	0	1	1	1	1	0	1	1	1	1	-8.36853e-06	0.994159	0.994167	0.996677	0.997482	-1.64094e-05	0.98913	0.989147	0.990942	0.998188	-6.86515e-06	0.992905	0.992912	0.994061	0.998844	-8.86153e-06	0.99399	0.993999	0.996586	0.997404	0	0	0	0	0	0	0	0	0	0	0.00746614	0.984	0.976533	0.984496	0.991912	0.0534005	0.893566	0.840166	0.940239	0.893566	22504	13641	42501	42497	24378	14340	16749	8913	42498	42495	268855	278609
NUBP2	TNIP2	Y	N	-8.85634e-06	0.001	0.01	87	901	-3.83258e-06	0.995069	0.995073	0.999033	0.996036	0	0.998188	0.998188	0.998188	1	0	1	1	1	1	0	1	1	1	1	-6.44765e-06	0.992364	0.992371	0.999033	0.993331	-4.50966e-06	0.995699	0.995704	0.998188	0.997511	-9.47955e-07	0.995591	0.995592	0.999773	0.995817	-8.85634e-06	0.993764	0.993772	0.995951	0.997813	0	0	0	0	0	0	0	0	0	0.540146	0.00351703	0.920034	0.916517	0.996177	0.920034	0.0372704	0.833974	0.796703	0.833974	0.95531	59176	50409	33583	33579	34860	25260	50651	8914	33580	33577	248573	276953
PSAT1	TNIP2	Y	N	-8.85634e-06	0.001	0.01	49	901	-6.89864e-06	0.994296	0.994303	0.99826	0.996036	0	0.998188	0.998188	0.998188	1	0	1	1	1	1	0	1	1	1	1	-1.16058e-05	0.991591	0.991602	0.99826	0.993331	-4.50966e-06	0.995699	0.995704	0.998188	0.997511	-1.85942e-06	0.995373	0.995375	0.999555	0.995817	-8.85634e-06	0.993764	0.993772	0.995951	0.997813	0	0	0	0	0	0	0	0	0	0.540146	0.00351703	0.920034	0.916517	0.996177	0.920034	0.0372704	0.833974	0.796703	0.833974	0.95531	28289	50428	33602	33598	15678	25277	36508	8915	33599	33596	248574	276954
PLD3	TRIM7	Y	Y	-8.85395e-06	0.001	0.001	33	14	-2.46781e-06	0.996616	0.996619	0.99768	0.998936	-3.28187e-06	0.996377	0.99638	0.998188	0.998188	0	1	1	1	1	0	1	1	1	1	-2.46781e-06	0.996616	0.996619	0.99768	0.998936	-3.28187e-06	0.996377	0.99638	0.998188	0.998188	-1.28087e-07	0.999031	0.999032	0.999189	0.999842	-8.85395e-06	0.992891	0.9929	0.994501	0.99839	0	0	0	0	0	0	0	0	0	0	0.00155027	0.990224	0.988674	0.990224	0.998434	0.0511284	0.774533	0.723405	0.774533	0.933988	87413	27786	112066	112062	90081	28433	108644	8916	112063	112060	206586	278449
MET	STOM	Y	Y	-8.85378e-06	0.002	0.001	179	140	-1.4919e-05	0.992265	0.99228	0.996326	0.995939	-6.56375e-06	0.994565	0.994572	0.996377	0.998188	0	1	1	1	1	0	1	1	1	1	-1.51428e-05	0.992205	0.99222	0.996321	0.995884	-6.56375e-06	0.994565	0.994572	0.996377	0.998188	-1.62842e-05	0.991529	0.991545	0.994478	0.997051	-8.85378e-06	0.993404	0.993413	0.998124	0.99528	0	0	0	0	0	0	0	0	0	0	0.0193916	0.972365	0.952973	0.977546	0.974863	0.0320056	0.806477	0.774472	0.960314	0.806477	8706	21433	70674	70670	11503	21844	8967	8917	70671	70668	278354	274815
LGALS3	MOV10	Y	Y	-8.85269e-06	0.002	0.007	210	1042	-1.31429e-05	0.992749	0.992762	0.996326	0.996423	-3.93825e-05	0.985507	0.985547	0.996377	0.98913	0	1	1	1	1	0	1	1	1	1	-2.05479e-05	0.990836	0.990857	0.996085	0.994751	-3.93825e-05	0.985507	0.985547	0.996377	0.98913	-1.73706e-05	0.989467	0.989485	0.997953	0.991515	-8.85269e-06	0.988761	0.98877	0.999148	0.989613	0	0	0	0	0	0	0	0	0	0	0.00580956	0.975234	0.969424	0.990827	0.978399	0.0238161	0.733907	0.710091	0.967549	0.733907	10017	7885	41147	41143	8662	8418	8544	8918	41144	41141	263469	271328
BTAF1	NFE2L2	Y	Y	-8.84602e-06	0.005	0.01	55	83	-1.07219e-05	0.993426	0.993436	0.997003	0.996423	-5.251e-05	0.985507	0.98556	0.992754	0.992754	0	1	1	1	1	0	1	1	1	1	-1.08836e-05	0.99338	0.993391	0.996958	0.996423	-5.251e-05	0.985507	0.98556	0.992754	0.992754	-1.84747e-05	0.990917	0.990936	0.996924	0.993993	-8.84602e-06	0.993905	0.993914	0.996289	0.997616	0	0	0	0	0	0	0	0	0	0	0.0156744	0.96209	0.946415	0.96209	0.983708	0.0368858	0.927828	0.890942	0.927828	0.960245	13612	6349	30068	30065	16884	6847	8136	8919	30065	30062	277639	276888
RAE1	WWP2	Y	Y	-8.84357e-06	0.003	0.002	142	203	-1.04882e-05	0.993522	0.993533	0.996713	0.996809	-1.96912e-05	0.990942	0.990962	0.994565	0.996377	0	1	1	1	1	0	1	1	1	1	-1.11184e-05	0.993331	0.993342	0.996643	0.996688	-1.96912e-05	0.990942	0.990962	0.994565	0.996377	-1.04811e-05	0.993514	0.993524	0.996949	0.996565	-8.84357e-06	0.991871	0.99188	0.998706	0.993165	0	0	0	0	0	0	0	0	0	0	0.00657014	0.975886	0.969316	0.986476	0.982604	0.0291975	0.723289	0.694092	0.959632	0.723289	14066	12417	53217	53213	16477	13160	12511	8920	53214	53211	265764	273389
SCFD1	WWP2	Y	Y	-8.84357e-06	0.003	0.002	75	203	-8.94579e-06	0.994006	0.994015	0.997196	0.996809	-1.96912e-05	0.990942	0.990962	0.994565	0.996377	0	1	1	1	1	0	1	1	1	1	-1.00011e-05	0.993668	0.993678	0.99698	0.996688	-1.96912e-05	0.990942	0.990962	0.994565	0.996377	-3.02444e-06	0.995685	0.995688	0.99912	0.996565	-8.84357e-06	0.991871	0.99188	0.998706	0.993165	0	0	0	0	0	0	0	0	0	0	0.00344696	0.982604	0.979157	0.996492	0.982604	0.0291975	0.723289	0.694092	0.959632	0.723289	18271	12481	53392	53388	19002	13224	27820	8921	53389	53386	247827	273391
PLAT	TUBGCP2	Y	Y	-8.84196e-06	0.001	0.003	47	105	-4.18779e-06	0.995553	0.995557	0.998646	0.996906	-9.84562e-06	0.992754	0.992763	0.998188	0.994565	0	1	1	1	1	0	1	1	1	1	-4.58351e-06	0.995379	0.995383	0.998559	0.99682	-9.84562e-06	0.992754	0.992763	0.998188	0.994565	-5.2435e-06	0.995417	0.995422	0.997792	0.997625	-8.84196e-06	0.993229	0.993238	0.994996	0.998233	0	0	0	0	0	0	0	0	0	0	0.00434123	0.911207	0.906866	0.918009	0.987862	0.0474997	0.794825	0.747326	0.794825	0.940239	54093	18968	65216	65212	52270	19558	19915	8922	65213	65210	253194	278156
IL6ST	PTPRF	Y	Y	-8.83545e-06	0.002	0.004	57	78	-7.2445e-06	0.994586	0.994593	0.997583	0.997003	-2.6255e-05	0.98913	0.989157	0.996377	0.992754	0	1	1	1	1	0	1	1	1	1	-7.26125e-06	0.994579	0.994586	0.997583	0.996996	-2.6255e-05	0.98913	0.989157	0.996377	0.992754	-4.23085e-06	0.995341	0.995345	0.998764	0.996576	-8.83545e-06	0.993795	0.993804	0.997786	0.996009	0	0	0	0	0	0	0	0	0	0	-0.000161845	0.97177	0.971931	0.992	0.97977	0.0484311	0.94796	0.899529	0.94891	0.94796	26117	10711	48663	48659	29741	11480	22735	8923	48660	48657	1061	278256
BRD2	SCAI	Y	Y	-8.83523e-06	0.007	0.001	59	13	-8.16993e-06	0.994102	0.99411	0.996326	0.997776	-2.29731e-05	0.985507	0.98553	0.987319	0.998188	0	1	1	1	1	0	1	1	1	1	-8.16993e-06	0.994102	0.99411	0.996326	0.997776	-2.29731e-05	0.985507	0.98553	0.987319	0.998188	-7.06071e-06	0.991292	0.9913	0.992197	0.999095	-8.83523e-06	0.98669	0.986699	0.98739	0.999299	0	0	0	0	0	0	0	0	0	0	0.00391648	0.967092	0.963176	0.967092	0.99595	0.0196223	0.683043	0.663421	0.683043	0.971272	21410	11079	43541	43537	25227	11928	16445	8924	43538	43535	250747	270762
CSNK2B	CUL2	Y	Y	-8.83383e-06	0.004	0.007	333	460	-1.41338e-05	0.992459	0.992473	0.996519	0.995939	-3.93825e-05	0.987319	0.987358	0.994565	0.992754	0	1	1	1	1	0	1	1	1	1	-1.5621e-05	0.992047	0.992063	0.99646	0.995588	-3.93825e-05	0.987319	0.987358	0.994565	0.992754	-6.71909e-05	0.983587	0.983654	0.991395	0.992191	-8.83383e-06	0.994007	0.994015	0.997386	0.99662	0	0	0	0	0	0	0	0	0	0	0.00674122	0.959347	0.952606	0.98228	0.96979	0.0529076	0.911371	0.858463	0.911371	0.941947	9262	7746	33459	33455	11200	8279	2637	8925	33456	33453	267082	278586
ERBB2	INTS1	Y	Y	-8.82561e-06	0.011	0.001	353	70	-1.06003e-05	0.993329	0.993339	0.995939	0.99739	-2.95369e-05	0.981884	0.981914	0.983696	0.998188	0	1	1	1	1	0	1	1	1	1	-1.31448e-05	0.992403	0.992416	0.995068	0.997335	-2.95369e-05	0.981884	0.981914	0.983696	0.998188	-8.37005e-06	0.989906	0.989914	0.990817	0.999089	-8.82561e-06	0.990052	0.99006	0.991036	0.999015	0	0	0	0	0	0	0	0	0	0	0.00472024	0.968942	0.964221	0.968942	0.995128	0.0371657	0.920678	0.883512	0.920678	0.959632	13821	9255	32909	32906	13382	9898	14576	8926	32906	32903	257303	276938
ERBB2	INTS2	Y	Y	-8.82561e-06	0.011	0.001	353	45	-5.88908e-06	0.994489	0.994495	0.995939	0.99855	-2.95369e-05	0.981884	0.981914	0.983696	0.998188	0	1	1	1	1	0	1	1	1	1	-7.26574e-06	0.993595	0.993602	0.995068	0.998527	-2.95369e-05	0.981884	0.981914	0.983696	0.998188	-2.56669e-06	0.990538	0.99054	0.990817	0.99972	-8.82561e-06	0.990052	0.99006	0.991036	0.999015	0	0	0	0	0	0	0	0	0	0	0.00226288	0.968942	0.966679	0.968942	0.997665	0.0371657	0.920678	0.883512	0.920678	0.959632	35229	9276	32942	32939	29717	9919	30576	8927	32939	32936	229753	276939
ERBB2	LOX	Y	Y	-8.82561e-06	0.011	0.001	353	40	-9.02992e-06	0.993716	0.993725	0.995939	0.997776	-2.95369e-05	0.981884	0.981914	0.983696	0.998188	0	1	1	1	1	0	1	1	1	1	-1.09678e-05	0.992844	0.992855	0.995068	0.997776	-2.95369e-05	0.981884	0.981914	0.983696	0.998188	-8.61676e-06	0.989879	0.989887	0.990817	0.999062	-8.82561e-06	0.990052	0.99006	0.991036	0.999015	0	0	0	0	0	0	0	0	0	0	0.00659038	0.968942	0.962351	0.968942	0.993198	0.0371657	0.920678	0.883512	0.920678	0.959632	17950	9281	32950	32947	16773	9924	14270	8929	32947	32944	265825	276941
ERBB2	TUT1	Y	Y	-8.82561e-06	0.011	0.001	353	39	-1.02077e-05	0.993426	0.993436	0.995939	0.997486	-2.95369e-05	0.981884	0.981914	0.983696	0.998188	0	1	1	1	1	0	1	1	1	1	-1.23984e-05	0.992554	0.992566	0.995068	0.997486	-2.95369e-05	0.981884	0.981914	0.983696	0.998188	-7.9544e-06	0.989951	0.989959	0.990817	0.999134	-8.82561e-06	0.990052	0.99006	0.991036	0.999015	0	0	0	0	0	0	0	0	0	0	0.00435368	0.968942	0.964588	0.968942	0.995507	0.0371657	0.920678	0.883512	0.920678	0.959632	14724	9279	32948	32945	14436	9922	15112	8928	32945	32942	253237	276940
CWC27	SNX17	Y	Y	-8.82434e-06	0.002	0.001	26	65	-3.14084e-06	0.996326	0.996329	0.99768	0.998646	-6.56375e-06	0.994565	0.994572	0.996377	0.998188	0	1	1	1	1	0	1	1	1	1	-3.28801e-06	0.996263	0.996266	0.99768	0.998583	-6.56375e-06	0.994565	0.994572	0.996377	0.998188	-3.53413e-07	0.998786	0.998786	0.99927	0.999516	-8.82434e-06	0.993641	0.99365	0.995687	0.997954	0	0	0	0	0	0	0	0	0	0	0.00428993	0.990441	0.986151	0.995669	0.990441	0.0709087	0.845389	0.77448	0.845389	0.916123	71526	24018	73432	73428	71898	24429	76616	8930	73429	73426	252937	279154
CAV1	STIP1	Y	Y	-8.82382e-06	0.003	0.008	237	244	-1.10116e-05	0.993329	0.99334	0.996326	0.997003	-4.92281e-05	0.985507	0.985556	0.994565	0.990942	0	1	1	1	1	0	1	1	1	1	-1.19248e-05	0.993049	0.993061	0.996134	0.996915	-4.92281e-05	0.985507	0.985556	0.994565	0.990942	-2.23744e-05	0.990363	0.990386	0.994264	0.996099	-8.82382e-06	0.992817	0.992826	0.998427	0.99439	0	0	0	0	0	0	0	0	0	0	0.00532148	0.976937	0.971615	0.984638	0.986774	0.0322997	0.878361	0.846062	0.963227	0.878361	12983	6587	33539	33535	15114	7177	6935	8931	33536	33533	260978	274942
CWC27	TNFRSF1A	Y	Y	-8.81981e-06	0.002	0.002	26	276	-8.3008e-06	0.994102	0.994111	0.99768	0.996423	-1.31275e-05	0.992754	0.992767	0.996377	0.996377	0	1	1	1	1	0	1	1	1	1	-8.86332e-06	0.99386	0.993869	0.99768	0.99618	-1.31275e-05	0.992754	0.992767	0.996377	0.996377	-3.7852e-06	0.994083	0.994087	0.99927	0.994813	-8.81981e-06	0.993642	0.993651	0.995687	0.997955	0	0	0	0	0	0	0	0	0	0	0.00424982	0.98118	0.97693	0.995669	0.98118	0.0465563	0.845389	0.798833	0.845389	0.944929	20950	16279	60853	60849	22429	16894	24418	8932	60850	60847	252662	278086
STK11IP	SYMPK	Y	Y	-8.81309e-06	0.003	0.011	23	104	-7.10429e-06	0.994392	0.994399	0.998066	0.996326	-3.93825e-05	0.985507	0.985547	0.996377	0.98913	0	1	1	1	1	0	1	1	1	1	-7.19518e-06	0.994345	0.994353	0.998066	0.996279	-3.93825e-05	0.985507	0.985547	0.996377	0.98913	-2.2215e-05	0.989747	0.989769	0.99689	0.992857	-8.81309e-06	0.991984	0.991993	0.998685	0.993299	0	0	0	0	0	0	0	0	0	0	0.0200931	0.895904	0.875811	0.895904	0.977572	0.0440845	0.933718	0.889633	0.952786	0.933718	26706	7530	31007	31004	30188	8063	6970	8933	31004	31001	278496	277893
MDN1	PTPRJ	Y	Y	-8.81093e-06	0.003	0.005	67	87	-1.17595e-05	0.993135	0.993147	0.996423	0.996713	-4.92281e-05	0.985507	0.985556	0.994565	0.990942	0	1	1	1	1	0	1	1	1	1	-1.2009e-05	0.993062	0.993074	0.996377	0.996685	-4.92281e-05	0.985507	0.985556	0.994565	0.990942	-3.63957e-05	0.986899	0.986935	0.990897	0.996002	-8.81093e-06	0.993793	0.993802	0.997802	0.995991	0	0	0	0	0	0	0	0	0	0	0.00268047	0.970101	0.96742	0.982583	0.984568	0.0190705	0.916569	0.897498	0.946184	0.948545	11881	6628	43771	43767	15016	7218	4631	8934	43768	43765	241980	270719
CUX1	ERP44	Y	Y	-8.81086e-06	0.011	0.001	569	91	-9.59079e-06	0.993716	0.993725	0.996326	0.99739	-2.6255e-05	0.983696	0.983722	0.985507	0.998188	0	1	1	1	1	0	1	1	1	1	-9.83386e-06	0.993647	0.993657	0.996317	0.99733	-2.6255e-05	0.983696	0.983722	0.985507	0.998188	-4.91255e-06	0.994624	0.994628	0.995791	0.998833	-8.81086e-06	0.989371	0.98938	0.990278	0.999094	0	0	0	0	0	0	0	0	0	0	0.00531427	0.976748	0.971434	0.976748	0.994559	0.0315919	0.850244	0.818653	0.850244	0.962844	16224	9811	32722	32719	19453	10580	20685	8935	32719	32716	260913	274673
ATM	DSC3	Y	Y	-8.80556e-06	0.013	0.001	293	15	-9.67492e-06	0.993426	0.993435	0.995649	0.997776	-2.29731e-05	0.985507	0.98553	0.987319	0.998188	0	1	1	1	1	0	1	1	1	1	-1.16651e-05	0.992531	0.992542	0.994754	0.997776	-2.29731e-05	0.985507	0.98553	0.987319	0.998188	-1.1935e-05	0.987896	0.987908	0.988979	0.998917	-8.80556e-06	0.988173	0.988182	0.988972	0.999202	0	0	0	0	0	0	0	0	0	0	0.00803579	0.932883	0.924847	0.932883	0.991386	0.0259229	0.791862	0.76594	0.791862	0.967263	16119	10922	30163	30160	15575	11771	11389	8936	30160	30157	270169	271803
ACADM	LARP1	Y	Y	-8.79619e-06	0.002	0.041	71	254	-1.09369e-05	0.993135	0.993146	0.997486	0.995649	-0.00010502	0.967391	0.967496	0.996377	0.971014	0	1	1	1	1	0	1	1	1	1	-1.21621e-05	0.992648	0.99266	0.997486	0.995162	-0.00010502	0.967391	0.967496	0.996377	0.971014	-4.13306e-05	0.954079	0.95412	0.999082	0.954998	-8.79619e-06	0.971252	0.97126	0.999691	0.971561	0	0	0	0	0	0	0	0	0	0	0.00417123	0.917457	0.913285	0.995453	0.917457	0.00851168	0.830931	0.822419	0.989756	0.830931	13149	3187	8691	8737	14829	3586	4128	8947	8620	8622	252198	266411
ALDH5A1	LARP1	Y	Y	-8.79619e-06	0.002	0.041	28	254	-7.57168e-06	0.993909	0.993916	0.99826	0.995649	-0.00010502	0.967391	0.967496	0.996377	0.971014	0	1	1	1	1	0	1	1	1	1	-8.41993e-06	0.993422	0.99343	0.99826	0.995162	-0.00010502	0.967391	0.967496	0.996377	0.971014	-1.83072e-05	0.954591	0.954609	0.999593	0.954998	-8.79619e-06	0.971252	0.97126	0.999691	0.971561	0	0	0	0	0	0	0	0	0	0	0.00233463	0.917457	0.915122	0.997455	0.917457	0.00851168	0.830931	0.822419	0.989756	0.830931	24345	3202	8707	8753	24037	3601	8198	8955	8636	8638	233585	266419
ATP6V1B1	LARP1	Y	Y	-8.79619e-06	0.002	0.041	102	254	-7.57168e-06	0.993909	0.993916	0.99826	0.995649	-0.00010502	0.967391	0.967496	0.996377	0.971014	0	1	1	1	1	0	1	1	1	1	-8.76199e-06	0.993351	0.99336	0.998189	0.995162	-0.00010502	0.967391	0.967496	0.996377	0.971014	-2.03418e-05	0.954546	0.954566	0.999548	0.954998	-8.79619e-06	0.971252	0.97126	0.999691	0.971561	0	0	0	0	0	0	0	0	0	0	0.00233463	0.917457	0.915122	0.997455	0.917457	0.00851168	0.830931	0.822419	0.989756	0.830931	24343	3179	8682	8728	22726	3578	7512	8942	8611	8613	233581	266406
CKAP4	LARP1	Y	Y	-8.79619e-06	0.002	0.041	139	254	-1.34608e-05	0.992555	0.992569	0.996906	0.995649	-0.00010502	0.967391	0.967496	0.996377	0.971014	0	1	1	1	1	0	1	1	1	1	-1.49688e-05	0.992068	0.992083	0.996906	0.995162	-0.00010502	0.967391	0.967496	0.996377	0.971014	-0.000130208	0.952104	0.952234	0.997107	0.954998	-8.79619e-06	0.971252	0.97126	0.999691	0.971561	0	0	0	0	0	0	0	0	0	0	0.0126716	0.917457	0.904785	0.986188	0.917457	0.00851168	0.830931	0.822419	0.989756	0.830931	9832	3171	8674	8720	11584	3570	1453	8938	8603	8605	275955	266402
DYNC2H1	LARP1	Y	Y	-8.79619e-06	0.002	0.041	27	254	-6.73038e-06	0.994102	0.994109	0.998453	0.995649	-0.00010502	0.967391	0.967496	0.996377	0.971014	0	1	1	1	1	0	1	1	1	1	-7.48438e-06	0.993615	0.993622	0.998453	0.995162	-0.00010502	0.967391	0.967496	0.996377	0.971014	-1.34207e-05	0.954699	0.954713	0.999702	0.954998	-8.79619e-06	0.971252	0.97126	0.999691	0.971561	0	0	0	0	0	0	0	0	0	0	0.00233463	0.917457	0.915122	0.997455	0.917457	0.00851168	0.830931	0.822419	0.989756	0.830931	29244	3203	8708	8754	28506	3602	10358	8956	8637	8639	233586	266420
ETFA	LARP1	Y	Y	-8.79619e-06	0.002	0.041	122	254	-1.38814e-05	0.992459	0.992473	0.996809	0.995649	-0.00010502	0.967391	0.967496	0.996377	0.971014	0	1	1	1	1	0	1	1	1	1	-1.54365e-05	0.991971	0.991987	0.996809	0.995162	-0.00010502	0.967391	0.967496	0.996377	0.971014	-9.70695e-05	0.952841	0.952938	0.997843	0.954998	-8.79619e-06	0.971252	0.97126	0.999691	0.971561	0	0	0	0	0	0	0	0	0	0	0.0062402	0.917457	0.911216	0.993198	0.917457	0.00851168	0.830931	0.822419	0.989756	0.830931	9407	3173	8676	8722	11314	3572	1881	8940	8605	8607	264867	266404
FBXL12	LARP1	Y	Y	-8.79619e-06	0.002	0.041	42	254	-9.67492e-06	0.993426	0.993435	0.997776	0.995649	-0.00010502	0.967391	0.967496	0.996377	0.971014	0	1	1	1	1	0	1	1	1	1	-1.07588e-05	0.992938	0.992949	0.997776	0.995162	-0.00010502	0.967391	0.967496	0.996377	0.971014	-3.78927e-05	0.954156	0.954193	0.999158	0.954998	-8.79619e-06	0.971252	0.97126	0.999691	0.971561	0	0	0	0	0	0	0	0	0	0	0.00953281	0.917457	0.907924	0.98961	0.917457	0.00851168	0.830931	0.822419	0.989756	0.830931	16058	3199	8703	8749	17156	3598	4474	8952	8632	8634	272486	266416
FKBP8	LARP1	Y	Y	-8.79619e-06	0.002	0.041	120	254	-1.09369e-05	0.993135	0.993146	0.997486	0.995649	-0.00010502	0.967391	0.967496	0.996377	0.971014	0	1	1	1	1	0	1	1	1	1	-1.21621e-05	0.992648	0.99266	0.997486	0.995162	-0.00010502	0.967391	0.967496	0.996377	0.971014	-6.85818e-05	0.953474	0.953542	0.998476	0.954998	-8.79619e-06	0.971252	0.97126	0.999691	0.971561	0	0	0	0	0	0	0	0	0	0	0.0111362	0.917457	0.90632	0.987862	0.917457	0.00851168	0.830931	0.822419	0.989756	0.830931	13148	3175	8678	8724	14828	3574	2576	8941	8607	8609	274581	266405
G3BP2	LARP1	Y	Y	-8.79619e-06	0.002	0.041	150	254	-1.38814e-05	0.992459	0.992473	0.996809	0.995649	-0.00010502	0.967391	0.967496	0.996377	0.971014	0	1	1	1	1	0	1	1	1	1	-1.54365e-05	0.991971	0.991987	0.996809	0.995162	-0.00010502	0.967391	0.967496	0.996377	0.971014	-0.000101451	0.952743	0.952845	0.997746	0.954998	-8.79619e-06	0.971252	0.97126	0.999691	0.971561	0	0	0	0	0	0	0	0	0	0	0.00748165	0.917457	0.909975	0.991845	0.917457	0.00851168	0.830931	0.822419	0.989756	0.830931	9406	3169	8672	8718	11313	3568	1809	8937	8601	8603	268887	266401
HAUS6	LARP1	Y	Y	-8.79619e-06	0.002	0.041	87	254	-9.25427e-06	0.993522	0.993531	0.997873	0.995649	-0.00010502	0.967391	0.967496	0.996377	0.971014	0	1	1	1	1	0	1	1	1	1	-1.0291e-05	0.993035	0.993045	0.997873	0.995162	-0.00010502	0.967391	0.967496	0.996377	0.971014	-2.34887e-05	0.954476	0.954499	0.999478	0.954998	-8.79619e-06	0.971252	0.97126	0.999691	0.971561	0	0	0	0	0	0	0	0	0	0	0.00233463	0.917457	0.915122	0.997455	0.917457	0.00851168	0.830931	0.822419	0.989756	0.830931	17236	3183	8686	8732	18311	3582	6690	8945	8615	8617	233583	266409
HEATR3	LARP1	Y	Y	-8.79619e-06	0.002	0.041	52	254	-1.21988e-05	0.992845	0.992858	0.997196	0.995649	-0.00010502	0.967391	0.967496	0.996377	0.971014	0	1	1	1	1	0	1	1	1	1	-1.35654e-05	0.992358	0.992372	0.997196	0.995162	-0.00010502	0.967391	0.967496	0.996377	0.971014	-5.19064e-05	0.953844	0.953896	0.998847	0.954998	-8.79619e-06	0.971252	0.97126	0.999691	0.971561	0	0	0	0	0	0	0	0	0	0	0.00499168	0.917457	0.912465	0.994559	0.917457	0.00851168	0.830931	0.822419	0.989756	0.830931	11206	3194	8698	8744	12908	3593	3367	8950	8627	8629	258953	266414
LARP1	LETMD1	Y	Y	-8.79619e-06	0.041	0.002	254	29	-7.57168e-06	0.993909	0.993916	0.995649	0.99826	-0.00010502	0.967391	0.967496	0.971014	0.996377	0	1	1	1	1	0	1	1	1	1	-8.41993e-06	0.993422	0.99343	0.995162	0.99826	-0.00010502	0.967391	0.967496	0.971014	0.996377	-1.66762e-05	0.954627	0.954644	0.954998	0.999629	-8.79619e-06	0.971252	0.97126	0.971561	0.999691	0	0	0	0	0	0	0	0	0	0	0.00233463	0.917457	0.915122	0.917457	0.997455	0.00851168	0.830931	0.822419	0.830931	0.989756	24344	3201	8706	8752	24036	3600	8821	8954	8635	8637	233584	266418
LARP1	MTHFD1L	Y	Y	-8.79619e-06	0.041	0.002	254	53	-1.05162e-05	0.993232	0.993243	0.995649	0.997583	-0.00010502	0.967391	0.967496	0.971014	0.996377	0	1	1	1	1	0	1	1	1	1	-1.16943e-05	0.992745	0.992756	0.995162	0.997583	-0.00010502	0.967391	0.967496	0.971014	0.996377	-4.14178e-05	0.954077	0.954119	0.954998	0.99908	-8.79619e-06	0.971252	0.97126	0.971561	0.999691	0	0	0	0	0	0	0	0	0	0	0.00499168	0.917457	0.912465	0.917457	0.994559	0.00851168	0.830931	0.822419	0.830931	0.989756	13934	3193	8697	8743	15506	3592	4116	8949	8626	8628	258952	266413
LARP1	NDUFS8	Y	Y	-8.79619e-06	0.041	0.002	254	92	-8.83362e-06	0.993619	0.993628	0.995649	0.99797	-0.00010502	0.967391	0.967496	0.971014	0.996377	0	1	1	1	1	0	1	1	1	1	-9.99639e-06	0.993096	0.993106	0.995162	0.997934	-0.00010502	0.967391	0.967496	0.971014	0.996377	-2.17164e-05	0.954515	0.954537	0.954998	0.999517	-8.79619e-06	0.971252	0.97126	0.971561	0.999691	0	0	0	0	0	0	0	0	0	0	0.00233463	0.917457	0.915122	0.917457	0.997455	0.00851168	0.830931	0.822419	0.830931	0.989756	18623	3181	8684	8730	19008	3580	7099	8944	8613	8615	233582	266408
LARP1	PMPCB	Y	Y	-8.79619e-06	0.041	0.002	254	101	-1.13575e-05	0.993039	0.99305	0.995649	0.99739	-0.00010502	0.967391	0.967496	0.971014	0.996377	0	1	1	1	1	0	1	1	1	1	-1.29377e-05	0.992488	0.992501	0.995162	0.997326	-0.00010502	0.967391	0.967496	0.971014	0.996377	-4.40142e-05	0.954019	0.954064	0.954998	0.999022	-8.79619e-06	0.971252	0.97126	0.971561	0.999691	0	0	0	0	0	0	0	0	0	0	0.00435972	0.917457	0.913097	0.917457	0.995248	0.00851168	0.830931	0.822419	0.830931	0.989756	12504	3180	8683	8729	13663	3579	3892	8943	8612	8614	253251	266407
LARP1	SRPRA	Y	Y	-8.79619e-06	0.041	0.002	254	63	-1.13575e-05	0.993039	0.99305	0.995649	0.99739	-0.00010502	0.967391	0.967496	0.971014	0.996377	0	1	1	1	1	0	1	1	1	1	-1.26299e-05	0.992551	0.992564	0.995162	0.99739	-0.00010502	0.967391	0.967496	0.971014	0.996377	-4.89909e-05	0.953909	0.953958	0.954998	0.998911	-8.79619e-06	0.971252	0.97126	0.971561	0.999691	0	0	0	0	0	0	0	0	0	0	0.00499168	0.917457	0.912465	0.917457	0.994559	0.00851168	0.830931	0.822419	0.830931	0.989756	12505	3190	8694	8740	14105	3589	3543	8948	8623	8625	258951	266412
LARP1	SSBP1	Y	Y	-8.79619e-06	0.041	0.002	254	130	-1.26195e-05	0.992749	0.992761	0.995649	0.997099	-0.00010502	0.967391	0.967496	0.971014	0.996377	0	1	1	1	1	0	1	1	1	1	-1.40332e-05	0.992261	0.992275	0.995162	0.997099	-0.00010502	0.967391	0.967496	0.971014	0.996377	-6.5172e-05	0.953549	0.953615	0.954998	0.998552	-8.79619e-06	0.971252	0.97126	0.971561	0.999691	0	0	0	0	0	0	0	0	0	0	0.0062402	0.917457	0.911216	0.917457	0.993198	0.00851168	0.830931	0.822419	0.830931	0.989756	10706	3172	8675	8721	12500	3571	2730	8939	8604	8606	264866	266403
LARP1	TARS2	Y	Y	-8.79619e-06	0.041	0.002	254	31	-1.00956e-05	0.993329	0.993339	0.995649	0.99768	-0.00010502	0.967391	0.967496	0.971014	0.996377	0	1	1	1	1	0	1	1	1	1	-1.12266e-05	0.992841	0.992853	0.995162	0.99768	-0.00010502	0.967391	0.967496	0.971014	0.996377	-2.53205e-05	0.954435	0.95446	0.954998	0.999437	-8.79619e-06	0.971252	0.97126	0.971561	0.999691	0	0	0	0	0	0	0	0	0	0	0.00321842	0.917457	0.914238	0.917457	0.996492	0.00851168	0.830931	0.822419	0.830931	0.989756	15050	3200	8705	8751	16258	3599	6285	8953	8634	8636	245874	266417
LARP1	TMEM214	Y	Y	-8.79619e-06	0.041	0.002	254	50	-8.83362e-06	0.993619	0.993628	0.995649	0.99797	-0.00010502	0.967391	0.967496	0.971014	0.996377	0	1	1	1	1	0	1	1	1	1	-9.82325e-06	0.993131	0.993141	0.995162	0.99797	-0.00010502	0.967391	0.967496	0.971014	0.996377	-2.55531e-05	0.95443	0.954455	0.954998	0.999432	-8.79619e-06	0.971252	0.97126	0.971561	0.999691	0	0	0	0	0	0	0	0	0	0	0.00459678	0.917457	0.91286	0.917457	0.99499	0.00851168	0.830931	0.822419	0.830931	0.989756	18624	3196	8700	8746	19469	3595	6245	8951	8629	8631	256592	266415
LARP1	XPOT	Y	Y	-8.79619e-06	0.041	0.002	254	81	-1.17782e-05	0.992942	0.992954	0.995649	0.997293	-0.00010502	0.967391	0.967496	0.971014	0.996377	0	1	1	1	1	0	1	1	1	1	-1.30977e-05	0.992455	0.992468	0.995162	0.997293	-0.00010502	0.967391	0.967496	0.971014	0.996377	-5.98682e-05	0.953667	0.953727	0.954998	0.99867	-8.79619e-06	0.971252	0.97126	0.971561	0.999691	0	0	0	0	0	0	0	0	0	0	0.0062402	0.917457	0.911216	0.917457	0.993198	0.00851168	0.830931	0.822419	0.830931	0.989756	11707	3185	8689	8735	13479	3584	2929	8946	8618	8620	264868	266410
MAP7D1	MAVS	Y	Y	-8.79566e-06	0.004	0.002	122	121	-1.11051e-05	0.993329	0.99334	0.996519	0.996809	-1.96912e-05	0.990942	0.990962	0.994565	0.996377	0	1	1	1	1	0	1	1	1	1	-1.19152e-05	0.993095	0.993107	0.996494	0.996601	-1.96912e-05	0.990942	0.990962	0.994565	0.996377	-9.4633e-06	0.993605	0.993614	0.99593	0.997675	-8.79566e-06	0.991581	0.99159	0.998778	0.992804	0	0	0	0	0	0	0	0	0	0	0.00822255	0.958573	0.95035	0.972144	0.977582	0.0236068	0.756043	0.732436	0.968776	0.756043	12843	12052	48352	48348	15138	12795	13452	8957	48349	48346	270579	271304
CUX1	PLOD2	Y	Y	-8.79445e-06	0.011	0.001	569	50	-9.946e-06	0.993619	0.993629	0.996326	0.997293	-2.6255e-05	0.983696	0.983722	0.985507	0.998188	0	1	1	1	1	0	1	1	1	1	-9.97046e-06	0.99361	0.99362	0.996317	0.997293	-2.6255e-05	0.983696	0.983722	0.985507	0.998188	-5.34816e-06	0.99452	0.994525	0.995791	0.998729	-8.79445e-06	0.989373	0.989382	0.990278	0.999095	0	0	0	0	0	0	0	0	0	0	0.00231344	0.966265	0.963952	0.976748	0.986899	0.031533	0.850244	0.818711	0.850244	0.962913	15322	9831	32746	32743	19086	10600	19657	8958	32743	32740	232625	274639
ACAT1	CALU	Y	Y	-8.79265e-06	0.005	0.004	96	158	-9.42253e-06	0.993812	0.993822	0.996519	0.997293	-3.93825e-05	0.987319	0.987358	0.992754	0.994565	0	1	1	1	1	0	1	1	1	1	-9.85716e-06	0.993687	0.993697	0.996519	0.997168	-3.93825e-05	0.987319	0.987358	0.992754	0.994565	-7.94183e-06	0.9929	0.992908	0.994292	0.998609	-8.79265e-06	0.993503	0.993512	0.995425	0.998078	0	0	0	0	0	0	0	0	0	0	0.00610252	0.981422	0.97532	0.981422	0.993782	0.0337139	0.895334	0.86162	0.895334	0.962345	16810	7961	41664	41660	19377	8494	15128	8959	41661	41658	264114	275655
NEU1	SNX17	Y	Y	-8.79237e-06	0.002	0.001	18	65	-1.43955e-06	0.997583	0.997584	0.998936	0.998646	-6.56375e-06	0.994565	0.994572	0.996377	0.998188	0	1	1	1	1	0	1	1	1	1	-1.50701e-06	0.997519	0.997521	0.998936	0.998583	-6.56375e-06	0.994565	0.994572	0.996377	0.998188	-1.07237e-07	0.999294	0.999294	0.999779	0.999516	-8.79237e-06	0.993656	0.993665	0.995702	0.997954	0	0	0	0	0	0	0	0	0	0	0.00257864	0.990441	0.987862	0.997396	0.990441	0.0695618	0.82933	0.759768	0.82933	0.916123	124467	24153	73579	73575	123486	24564	114618	8960	73576	73573	239769	279126
BTAF1	PDIA3	Y	Y	-8.79074e-06	0.005	0.005	55	215	-9.85253e-06	0.993716	0.993725	0.997003	0.996713	-5.251e-05	0.985507	0.98556	0.992754	0.992754	0	1	1	1	1	0	1	1	1	1	-1.19479e-05	0.99303	0.993042	0.996958	0.996073	-5.251e-05	0.985507	0.98556	0.992754	0.992754	-9.44022e-06	0.993855	0.993864	0.996924	0.996931	-8.79074e-06	0.99392	0.993929	0.996289	0.997631	0	0	0	0	0	0	0	0	0	0	0.0126269	0.96209	0.949463	0.96209	0.986876	0.0423699	0.927828	0.885458	0.927828	0.954334	15559	6390	39181	39177	15073	6888	13473	8961	39178	39175	275922	277736
FANCD2	ZC3H18	Y	Y	-8.78904e-06	0.004	0.034	108	275	-1.31242e-05	0.992749	0.992762	0.996519	0.996229	-4.92281e-05	0.971014	0.971064	0.998188	0.972826	0	1	1	1	1	0	1	1	1	1	-1.45528e-05	0.992342	0.992357	0.996499	0.995844	-4.92281e-05	0.971014	0.971064	0.998188	0.972826	-0.000223815	0.949483	0.949707	0.995093	0.95439	-8.78904e-06	0.968739	0.968748	0.999716	0.969023	0	0	0	0	0	0	0	0	0	0	0.00847719	0.900439	0.891962	0.986091	0.904543	0.00880951	0.757297	0.748487	0.988367	0.757297	10065	6421	9645	9679	11998	7044	912	8962	9594	9596	270974	266630
NEU1	TNFRSF1A	Y	Y	-8.78786e-06	0.002	0.002	18	276	-3.80453e-06	0.995359	0.995363	0.998936	0.996423	-1.31275e-05	0.992754	0.992767	0.996377	0.996377	0	1	1	1	1	0	1	1	1	1	-4.06236e-06	0.995117	0.995121	0.998936	0.99618	-1.31275e-05	0.992754	0.992767	0.996377	0.996377	-1.14855e-06	0.994591	0.994592	0.999779	0.994813	-8.78786e-06	0.993657	0.993666	0.995702	0.997955	0	0	0	0	0	0	0	0	0	0	0.00255453	0.98118	0.978626	0.997396	0.98118	0.0456719	0.82933	0.783658	0.82933	0.944929	59811	16288	60928	60924	59181	16903	46373	8963	60925	60922	239463	278010
CALU	ITCH	Y	Y	-8.78513e-06	0.004	0.006	158	204	-9.16079e-06	0.993909	0.993918	0.997293	0.996616	-2.95369e-05	0.98913	0.98916	0.994565	0.994565	0	1	1	1	1	0	1	1	1	1	-1.05247e-05	0.993452	0.993462	0.997168	0.996284	-2.95369e-05	0.98913	0.98916	0.994565	0.994565	-5.50251e-06	0.994654	0.994659	0.998609	0.996045	-8.78513e-06	0.993507	0.993516	0.998078	0.995429	0	0	0	0	0	0	0	0	0	0	0.00611374	0.983227	0.977113	0.993782	0.983227	0.0316365	0.840166	0.80853	0.962345	0.840166	17712	9348	37442	37438	17640	9991	19275	8964	37439	37436	264146	274709
CALU	TAF4	Y	Y	-8.78415e-06	0.004	0.006	158	64	-9.16079e-06	0.993909	0.993918	0.997293	0.996616	-3.93825e-05	0.987319	0.987358	0.994565	0.992754	0	1	1	1	1	0	1	1	1	1	-9.58335e-06	0.993784	0.993794	0.997168	0.996616	-3.93825e-05	0.987319	0.987358	0.994565	0.992754	-5.70184e-06	0.99451	0.994516	0.998609	0.995902	-8.78415e-06	0.993508	0.993516	0.998078	0.995429	0	0	0	0	0	0	0	0	0	0	0.00599949	0.964854	0.958855	0.993782	0.964854	0.0331549	0.880489	0.847334	0.962345	0.880489	17714	7858	37460	37456	20169	8391	18813	8965	37457	37454	263794	275383
ATM	TM9SF4	Y	Y	-8.78193e-06	0.013	0.001	293	50	-5.88908e-06	0.994296	0.994302	0.995649	0.998646	-2.29731e-05	0.985507	0.98553	0.987319	0.998188	0	1	1	1	1	0	1	1	1	1	-7.10049e-06	0.993401	0.993408	0.994754	0.998646	-2.29731e-05	0.985507	0.98553	0.987319	0.998188	-2.6436e-06	0.988739	0.988742	0.988979	0.99976	-8.78193e-06	0.988175	0.988184	0.988972	0.999204	0	0	0	0	0	0	0	0	0	0	0.00123534	0.932883	0.931648	0.932883	0.998676	0.0258533	0.791862	0.766009	0.791862	0.967351	35211	10882	30121	30118	30733	11731	30098	8966	30118	30115	176514	271766
CUL2	FGB	Y	Y	-8.77327e-06	0.007	0.001	460	119	-9.81513e-06	0.993522	0.993532	0.995939	0.997583	-1.31275e-05	0.990942	0.990955	0.992754	0.998188	0	1	1	1	1	0	1	1	1	1	-1.11119e-05	0.993069	0.99308	0.995588	0.997482	-1.31275e-05	0.990942	0.990955	0.992754	0.998188	-9.02648e-06	0.991035	0.991044	0.992191	0.998844	-8.77327e-06	0.994024	0.994033	0.99662	0.997404	0	0	0	0	0	0	0	0	0	0	0.00784383	0.96979	0.961947	0.96979	0.991912	0.051874	0.893566	0.841692	0.941947	0.893566	15743	14175	42373	42369	16486	14790	13865	8967	42370	42367	269752	278512
MDN1	PTPRF	Y	Y	-8.77142e-06	0.003	0.004	67	78	-1.07219e-05	0.993426	0.993436	0.996423	0.997003	-3.93825e-05	0.987319	0.987358	0.994565	0.992754	0	1	1	1	1	0	1	1	1	1	-1.08825e-05	0.993373	0.993384	0.996377	0.996996	-3.93825e-05	0.987319	0.987358	0.994565	0.992754	-3.11648e-05	0.987473	0.987505	0.990897	0.996576	-8.77142e-06	0.993811	0.99382	0.997802	0.996009	0	0	0	0	0	0	0	0	0	0	0.0025969	0.965302	0.962706	0.982583	0.97977	0.0192872	0.916232	0.896945	0.946184	0.94796	13664	8113	47403	47399	16887	8646	5310	8968	47400	47397	240104	270744
ARFIP1	HSPA9	Y	Y	-8.76875e-06	0.002	0.009	65	485	-9.45992e-06	0.993522	0.993532	0.997776	0.995746	-3.93825e-05	0.985507	0.985547	0.996377	0.98913	0	1	1	1	1	0	1	1	1	1	-1.07329e-05	0.99295	0.99296	0.997776	0.995173	-3.93825e-05	0.985507	0.985547	0.996377	0.98913	-6.965e-06	0.98918	0.989187	0.999313	0.989867	-8.76875e-06	0.992503	0.992512	0.99855	0.993953	0	0	0	0	0	0	0	0	0	0	0.00449061	0.976523	0.972032	0.995401	0.976523	0.030604	0.893566	0.862962	0.965751	0.893566	16752	7785	34703	34699	17211	8318	16597	8969	34700	34697	254580	274010
PTPRJ	TNIP2	Y	N	-8.76712e-06	0.005	0.01	87	901	-1.30308e-05	0.992749	0.992762	0.996713	0.996036	0	0.990942	0.990942	0.990942	1	0	1	1	1	1	0	1	1	1	1	-2.21077e-05	0.990016	0.990038	0.996685	0.993331	-2.25483e-05	0.988453	0.988475	0.990942	0.997511	-1.67229e-05	0.991819	0.991836	0.996002	0.995817	-8.76712e-06	0.993804	0.993813	0.995991	0.997813	0	0	0	0	0	0	0	0	0	0.540146	0.0098244	0.915661	0.905836	0.984568	0.920034	0.0423906	0.948545	0.906154	0.948545	0.95531	10238	48581	30001	30000	8077	11934	8807	8970	29998	29995	273151	277743
EPHA2	HSPA8	Y	N	-8.76684e-06	0.002	0.015	158	918	-1.26475e-05	0.992845	0.992858	0.996809	0.996036	-3.93825e-05	0.985507	0.985547	0.996377	0.98913	0	1	1	1	1	0	1	1	1	1	-3.25108e-05	0.983181	0.983214	0.996738	0.986431	-5.28902e-05	0.981779	0.981832	0.996377	0.985402	-4.92429e-05	0.98047	0.980519	0.996466	0.983997	-8.76684e-06	0.987764	0.987773	0.999236	0.988528	0	0	0	0	0	0	0	0	0	0	0.0307439	0.835377	0.804633	0.960705	0.837544	0.0229074	0.790982	0.768074	0.971039	0.790982	10670	7428	22323	22323	5458	6530	3527	8971	22318	22315	279646	271194
NF1	STK11IP	Y	Y	-8.76481e-06	0.005	0.003	319	23	-6.91733e-06	0.994489	0.994496	0.996423	0.998066	-1.96912e-05	0.990942	0.990962	0.994565	0.996377	0	1	1	1	1	0	1	1	1	1	-7.1062e-06	0.994391	0.994398	0.996325	0.998066	-1.96912e-05	0.990942	0.990962	0.994565	0.996377	-1.47951e-05	0.992133	0.992147	0.995243	0.99689	-8.76481e-06	0.992021	0.992029	0.993336	0.998685	0	0	0	0	0	0	0	0	0	0	-0.00760681	0.822829	0.830436	0.926925	0.895904	0.0362309	0.767376	0.731145	0.767376	0.952786	28117	11545	43626	43622	30656	12288	9643	8972	43623	43620	29	276774
ERBB2	SLC33A1	Y	Y	-8.74693e-06	0.011	0.003	353	64	-9.42253e-06	0.993619	0.993628	0.995939	0.99768	-8.86106e-05	0.978261	0.978349	0.983696	0.994565	0	1	1	1	1	0	1	1	1	1	-1.14447e-05	0.992747	0.992759	0.995068	0.99768	-8.86106e-05	0.978261	0.978349	0.983696	0.994565	-8.43643e-06	0.989898	0.989907	0.990817	0.999081	-8.74693e-06	0.99006	0.990069	0.991036	0.999024	0	0	0	0	0	0	0	0	0	0	0.00602491	0.968942	0.962917	0.968942	0.993782	0.025159	0.920678	0.895519	0.920678	0.972673	16784	3797	30879	30876	15902	4124	14491	8973	30876	30873	263829	271611
MAP7D1	THRAP3	Y	N	-8.74418e-06	0.004	0.01	122	195	0	0.996519	0.996519	0.996519	1	0	0.994565	0.994565	0.994565	1	0	1	1	1	1	0	1	1	1	1	-1.60968e-06	0.996035	0.996037	0.996494	0.999541	-6.95147e-06	0.993286	0.993293	0.994565	0.998721	-8.67401e-05	0.974619	0.974705	0.99593	0.978689	-8.74418e-06	0.991624	0.991632	0.998778	0.992846	0	0	0	0	0.830636	0	0	0	0	0.82025	0.0204693	0.953763	0.933294	0.972144	0.960037	0.0283701	0.908596	0.880226	0.968776	0.908596	239923	49139	30926	30923	119056	19924	2093	8974	30923	30920	278550	273018
FAM20C	PLAT	Y	Y	-8.74055e-06	0.003	0.001	73	47	-3.66432e-06	0.995939	0.995943	0.997293	0.998646	-9.84562e-06	0.992754	0.992763	0.994565	0.998188	0	1	1	1	1	0	1	1	1	1	-4.42846e-06	0.995486	0.995491	0.996928	0.998559	-9.84562e-06	0.992754	0.992763	0.994565	0.998188	-2.1441e-06	0.996821	0.996823	0.999029	0.997792	-8.74055e-06	0.993249	0.993258	0.998253	0.994996	0	0	0	0	0	0	0	0	0	0	0.00915162	0.918009	0.908857	0.990031	0.918009	0.0305324	0.794825	0.764293	0.961586	0.794825	61975	19074	67182	67178	54302	19664	33810	8975	67179	67176	271925	273975
ATM	B4GAT1	Y	Y	-8.72878e-06	0.013	0.001	293	48	-6.30973e-06	0.994199	0.994205	0.995649	0.99855	-2.29731e-05	0.985507	0.98553	0.987319	0.998188	0	1	1	1	1	0	1	1	1	1	-8.73968e-06	0.993088	0.993097	0.994754	0.998334	-2.29731e-05	0.985507	0.98553	0.987319	0.998188	-4.34358e-06	0.988585	0.988589	0.988979	0.999606	-8.72878e-06	0.98818	0.988189	0.988972	0.999209	0	0	0	0	0	0	0	0	0	0	0.00855726	0.932883	0.924326	0.932883	0.990827	0.0256968	0.791862	0.766166	0.791862	0.967549	32112	10891	30130	30127	22863	11740	22380	8977	30127	30124	271065	271737
ATM	NOP53	Y	Y	-8.72878e-06	0.013	0.001	293	130	-1.26195e-05	0.992749	0.992761	0.995649	0.997099	-2.29731e-05	0.985507	0.98553	0.987319	0.998188	0	1	1	1	1	0	1	1	1	1	4.36698e-05	0.991884	0.991841	0.994754	0.997071	-2.29731e-05	0.985507	0.98553	0.987319	0.998188	2.10943e-05	0.986701	0.98668	0.988979	0.997675	-8.72878e-06	0.98818	0.988189	0.988972	0.999209	0	0	0	0	0	0	0	0	0	0	-0.000879328	0.919782	0.920661	0.932883	0.986899	0.0256968	0.791862	0.766166	0.791862	0.967549	10719	10855	30086	30083	276664	11704	278202	8976	30083	30080	232	271736
PTPRF	TNIP2	Y	N	-8.72782e-06	0.004	0.01	78	901	-1.1881e-05	0.993039	0.993051	0.997003	0.996036	0	0.992754	0.992754	0.992754	1	0	1	1	1	1	0	1	1	1	1	-2.00339e-05	0.990327	0.990347	0.996996	0.993331	-1.80386e-05	0.990264	0.990282	0.992754	0.997511	-1.43194e-05	0.992394	0.992408	0.996576	0.995817	-8.72782e-06	0.993822	0.993831	0.996009	0.997813	0	0	0	0	0	0	0	0	0	0.540146	0.0141894	0.915611	0.901422	0.97977	0.920034	0.0423644	0.94796	0.905596	0.94796	0.95531	11618	49122	30758	30755	8809	13981	9885	8978	30755	30752	277126	277734
ATR	PRPF40A	Y	Y	-8.72744e-06	0.004	0.011	131	216	-1.38534e-05	0.992555	0.992569	0.996326	0.996229	-4.92281e-05	0.985507	0.985556	0.994565	0.990942	0	1	1	1	1	0	1	1	1	1	-1.5502e-05	0.992122	0.992138	0.996173	0.995949	-4.92281e-05	0.985507	0.985556	0.994565	0.990942	-9.29554e-05	0.977861	0.977954	0.994369	0.983493	-8.72744e-06	0.993893	0.993902	0.997719	0.996175	0	0	0	0	0	0	0	0	0	0	0.0261447	0.908712	0.882568	0.971229	0.908712	0.0329927	0.904708	0.871716	0.937534	0.929796	9511	6545	29962	29961	11275	7135	1964	8979	29959	29956	279415	275275
CLU	TGFB1	Y	Y	-8.72622e-06	0.003	0.005	159	266	-1.41805e-05	0.992459	0.992473	0.996036	0.996423	-2.6255e-05	0.98913	0.989157	0.996377	0.992754	0	1	1	1	1	0	1	1	1	1	-1.60478e-05	0.991974	0.99199	0.995748	0.996225	-2.6255e-05	0.98913	0.989157	0.996377	0.992754	-1.57557e-05	0.991764	0.99178	0.996979	0.994785	-8.72622e-06	0.991362	0.99137	0.998832	0.99253	0	0	0	0	0	0	0	0	0	0	0.00516325	0.974198	0.969035	0.9817	0.987099	0.0325986	0.769408	0.736809	0.957632	0.769408	9218	10228	43579	43575	10858	10997	9203	8980	43576	43573	260160	275023
BRCA1	IL6ST	N	Y	-8.72599e-06	0.061	0.002	1215	57	-1.28532e-05	0.992265	0.992278	0.994682	0.997583	-9.18925e-05	0.971014	0.971106	0.974638	0.996377	0	1	1	1	1	0	1	1	1	1	-2.58891e-05	0.976668	0.976694	0.97906	0.997583	-0.00016289	0.951419	0.951582	0.955042	0.996377	-1.19934e-05	0.984445	0.984457	0.985675	0.998764	-8.72599e-06	0.993845	0.993853	0.996059	0.997786	0	0	0	0	0	0	0	0	0	0	0.0059316	0.825917	0.819985	0.826598	0.992	0.0428342	0.83841	0.795576	0.83841	0.94891	10366	3624	3638	3728	6932	2139	11342	8981	3492	3494	263687	277797
AKAP8L	PRPF40A	Y	Y	-8.72217e-06	0.004	0.011	74	216	-1.38534e-05	0.992555	0.992569	0.996326	0.996229	-6.56375e-05	0.983696	0.983761	0.992754	0.990942	0	1	1	1	1	0	1	1	1	1	-2.24241e-06	0.992283	0.992285	0.996321	0.995949	-6.56375e-05	0.983696	0.983761	0.992754	0.990942	-8.8167e-05	0.977341	0.977429	0.993834	0.983493	-8.72217e-06	0.993894	0.993903	0.99772	0.996175	0	0	0	0	0	0	0	0	0	0	0.0182472	0.908712	0.890465	0.97992	0.908712	0.0323131	0.929796	0.897483	0.965247	0.929796	9512	5093	29976	29975	97374	5515	2057	8982	29973	29970	278171	274944
ARFGEF2	WWP2	Y	Y	-8.72005e-06	0.007	0.002	54	203	-1.17221e-05	0.993135	0.993147	0.996326	0.996809	-1.96912e-05	0.990942	0.990962	0.994565	0.996377	0	1	1	1	1	0	1	1	1	1	-1.28269e-05	0.992815	0.992828	0.996127	0.996688	-1.96912e-05	0.990942	0.990962	0.994565	0.996377	-1.47456e-05	0.992272	0.992287	0.995707	0.996565	-8.72005e-06	0.991889	0.991898	0.998724	0.993165	0	0	0	0	0	0	0	0	0	0	0.000564724	0.968546	0.967981	0.985118	0.982604	0.0202164	0.723289	0.703073	0.972049	0.723289	11945	11320	41421	41417	13788	12063	9665	8983	41418	41415	119924	270818
CTNNA2	CUX1	Y	Y	-8.7199e-06	0.001	0.011	29	569	-1.06564e-05	0.993426	0.993436	0.997099	0.996326	-2.6255e-05	0.983696	0.983722	0.998188	0.985507	0	1	1	1	1	0	1	1	1	1	-1.06826e-05	0.993416	0.993427	0.997099	0.996317	-2.6255e-05	0.983696	0.983722	0.998188	0.985507	-8.99685e-06	0.993653	0.993662	0.997863	0.995791	-8.7199e-06	0.989381	0.989389	0.999103	0.990278	0	0	0	0	0	0	0	0	0	0	-0.000224981	0.967072	0.967297	0.990324	0.976748	0.0312657	0.850244	0.818979	0.963227	0.850244	13743	9857	32778	32775	17328	10626	13907	8984	32775	32772	813	274411
LEMD3	USP34	Y	Y	-8.71788e-06	0.002	0.001	59	68	-6.28169e-06	0.994972	0.994979	0.99768	0.997293	-6.56375e-06	0.994565	0.994572	0.996377	0.998188	0	1	1	1	1	0	1	1	1	1	-6.49173e-06	0.994895	0.994901	0.997602	0.997293	-6.56375e-06	0.994565	0.994572	0.996377	0.998188	-2.36837e-06	0.996689	0.996691	0.998955	0.997734	-8.71788e-06	0.992194	0.992203	0.993545	0.998649	0	0	0	0	0	0	0	0	0	0	0.0107991	0.976112	0.965313	0.988937	0.976112	0.0409006	0.738662	0.697762	0.738662	0.944629	32519	23299	72667	72663	34518	23710	32003	8985	72664	72661	274173	277613
RAB1A	SERPINE2	Y	Y	-8.70646e-06	0.003	0.001	179	29	-3.5241e-06	0.995939	0.995943	0.997196	0.998743	-9.84562e-06	0.992754	0.992763	0.994565	0.998188	0	1	1	1	1	0	1	1	1	1	-3.70915e-06	0.995816	0.99582	0.997091	0.998725	-9.84562e-06	0.992754	0.992763	0.994565	0.998188	-2.56977e-06	0.996762	0.996765	0.998156	0.998606	-8.70646e-06	0.993139	0.993147	0.99832	0.994819	0	0	0	0	0	0	0	0	0	0	0.00490285	0.949328	0.944426	0.994835	0.949328	0.0442774	0.787584	0.743307	0.943781	0.787584	64566	18724	63020	63016	64602	19314	30550	8986	63017	63014	258487	277907
RRP9	STX4	Y	Y	-8.69277e-06	0.001	0.013	40	78	-1.18623e-05	0.992845	0.992857	0.99739	0.995456	-3.61006e-05	0.978261	0.978297	0.998188	0.980072	0	1	1	1	1	0	1	1	1	1	-1.44015e-05	0.991873	0.991887	0.99739	0.994483	-3.61006e-05	0.978261	0.978297	0.998188	0.980072	-3.18116e-05	0.970967	0.970999	0.998859	0.972108	-8.69277e-06	0.989235	0.989244	0.999121	0.990115	0	0	0	0	0	0	0	0	0	0	0.00956956	0.938986	0.929416	0.989809	0.938986	0.0334804	0.928615	0.895135	0.963946	0.928615	11649	8332	30710	30707	12177	8868	5223	8987	30707	30704	272570	275489
HSPA8	RAB13	N	Y	-8.68531e-06	0.015	0.002	918	49	-6.13212e-06	0.994489	0.994495	0.996036	0.998453	-3.93825e-05	0.985507	0.985547	0.98913	0.996377	0	1	1	1	1	0	1	1	1	1	-2.12897e-05	0.984862	0.984884	0.986431	0.998431	-5.28902e-05	0.981779	0.981832	0.985402	0.996377	-5.51196e-06	0.983652	0.983658	0.983997	0.999656	-8.68531e-06	0.987771	0.98778	0.988528	0.999243	0	0	0	0	0	0	0	0	0	0	0.00202777	0.837544	0.835516	0.837544	0.997579	0.0227467	0.790982	0.768235	0.790982	0.971243	33572	7457	22356	22356	8317	6559	19246	8988	22351	22348	223232	271175
LEMD3	RAD18	Y	N	-8.68503e-06	0.002	0.022	59	200	-6.73038e-07	0.99739	0.99739	0.99768	0.99971	-3.28187e-05	0.987319	0.987352	0.996377	0.990942	0	1	1	1	1	0	1	1	1	1	-5.32702e-06	0.995381	0.995386	0.997602	0.997779	-5.94388e-05	0.979972	0.980031	0.996377	0.983595	-1.71815e-06	0.997311	0.997313	0.998955	0.998356	-8.68503e-06	0.992199	0.992208	0.993545	0.998655	0	0	0	0	0	0	0	0	0	0	0.00920618	0.972122	0.962916	0.988937	0.973688	0.0407465	0.738662	0.697916	0.738662	0.944837	168928	8661	18324	18331	44352	5854	38054	8989	18314	18313	271987	277599
ATM	VEZT	Y	Y	-8.68494e-06	0.013	0.001	293	29	-1.05162e-05	0.993232	0.993243	0.995649	0.997583	-2.29731e-05	0.985507	0.98553	0.987319	0.998188	0	1	1	1	1	0	1	1	1	1	-1.26794e-05	0.992337	0.99235	0.994754	0.997583	-2.29731e-05	0.985507	0.98553	0.987319	0.998188	-1.21377e-05	0.987878	0.98789	0.988979	0.998899	-8.68494e-06	0.988184	0.988193	0.988972	0.999212	0	0	0	0	0	0	0	0	0	0	0.00792571	0.932883	0.924957	0.932883	0.991504	0.0255678	0.791862	0.766295	0.791862	0.967712	13971	10907	30146	30143	14046	11756	11217	8990	30143	30140	269912	271701
HLA-A	MOV10	Y	Y	-8.67663e-06	0.001	0.007	127	1042	-1.00301e-05	0.993619	0.993629	0.997196	0.996423	-1.96912e-05	0.987319	0.987339	0.998188	0.98913	0	1	1	1	1	0	1	1	1	1	5.32499e-05	0.992015	0.991962	0.997196	0.994751	-1.96912e-05	0.987319	0.987339	0.998188	0.98913	3.11988e-05	0.990418	0.990386	0.998862	0.991515	-8.67663e-06	0.988778	0.988786	0.999165	0.989613	0	0	0	0	0	0	0	0	0	0	0.00234795	0.976248	0.9739	0.995401	0.978399	0.0251358	0.733907	0.708771	0.965751	0.733907	15192	13315	42280	42276	277365	13895	278613	8991	42277	42274	234235	271603
MOV10	MPZL1	Y	Y	-8.67663e-06	0.007	0.001	1042	50	-8.64667e-06	0.994006	0.994014	0.996423	0.997583	-1.96912e-05	0.987319	0.987339	0.98913	0.998188	0	1	1	1	1	0	1	1	1	1	-1.26871e-05	0.992334	0.992347	0.994751	0.997583	-1.96912e-05	0.987319	0.987339	0.98913	0.998188	-6.9689e-06	0.990693	0.9907	0.991515	0.999179	-8.67663e-06	0.988778	0.988786	0.989613	0.999165	0	0	0	0	0	0	0	0	0	0	0.00250551	0.977535	0.975029	0.978399	0.996556	0.0251358	0.733907	0.708771	0.733907	0.965751	19261	13343	42308	42304	14030	13923	16588	8994	42305	42302	238279	271606
MOV10	PVR	Y	Y	-8.67663e-06	0.007	0.001	1042	62	-5.53387e-06	0.994876	0.994881	0.996423	0.998453	-1.96912e-05	0.987319	0.987339	0.98913	0.998188	0	1	1	1	1	0	1	1	1	1	-8.16989e-06	0.993195	0.993203	0.994751	0.998444	-1.96912e-05	0.987319	0.987339	0.98913	0.998188	-2.49351e-06	0.991221	0.991223	0.991515	0.999706	-8.67663e-06	0.988778	0.988786	0.989613	0.999165	0	0	0	0	0	0	0	0	0	0	0.00140069	0.978117	0.976716	0.978399	0.99828	0.0251358	0.733907	0.708771	0.733907	0.965751	38839	13336	42301	42297	25234	13916	31091	8993	42298	42295	202620	271605
MOV10	VPS39	Y	Y	-8.67663e-06	0.007	0.001	1042	25	-5.87973e-06	0.994779	0.994785	0.996423	0.998356	-1.96912e-05	0.987319	0.987339	0.98913	0.998188	0	1	1	1	1	0	1	1	1	1	-8.79354e-06	0.993076	0.993085	0.994751	0.998325	-1.96912e-05	0.987319	0.987339	0.98913	0.998188	-2.5865e-06	0.99121	0.991212	0.991515	0.999695	-8.67663e-06	0.988778	0.988786	0.989613	0.999165	0	0	0	0	0	0	0	0	0	0	0.00206486	0.978117	0.976052	0.978399	0.997601	0.0251358	0.733907	0.708771	0.733907	0.965751	35528	13372	42337	42333	22660	13952	30461	8995	42334	42331	223578	271607
MOV10	WDFY3	Y	Y	-8.67663e-06	0.007	0.001	1042	66	-9.68427e-06	0.993716	0.993725	0.996423	0.997293	-1.96912e-05	0.987319	0.987339	0.98913	0.998188	0	1	1	1	1	0	1	1	1	1	1.60943e-05	0.992074	0.992058	0.994751	0.997293	-1.96912e-05	0.987319	0.987339	0.98913	0.998188	-3.15751e-06	0.990466	0.99047	0.991515	0.998946	-8.67663e-06	0.988778	0.988786	0.989613	0.999165	0	0	0	0	0	0	0	0	0	0	0.00480369	0.97788	0.973076	0.978399	0.994559	0.0251358	0.733907	0.708771	0.733907	0.965751	15954	13332	42297	42293	274443	13912	27071	8992	42294	42291	257703	271604
RAE1	SYMPK	Y	Y	-8.67005e-06	0.003	0.011	142	104	-1.20773e-05	0.993039	0.993051	0.996713	0.996326	-5.90737e-05	0.983696	0.983755	0.994565	0.98913	0	1	1	1	1	0	1	1	1	1	-1.24918e-05	0.992922	0.992934	0.996643	0.996279	-5.90737e-05	0.983696	0.983755	0.994565	0.98913	-2.17962e-05	0.989805	0.989827	0.996949	0.992857	-8.67005e-06	0.992005	0.992014	0.998706	0.993299	0	0	0	0	0	0	0	0	0	0	0.00310128	0.967453	0.964352	0.986476	0.977572	0.0376921	0.933718	0.896026	0.959632	0.933718	11406	5737	30965	30962	14281	6111	7077	8996	30962	30959	245143	277047
SCFD1	SYMPK	Y	Y	-8.67005e-06	0.003	0.011	75	104	-1.03012e-05	0.993522	0.993532	0.997196	0.996326	-5.90737e-05	0.983696	0.983755	0.994565	0.98913	0	1	1	1	1	0	1	1	1	1	-1.12365e-05	0.993259	0.99327	0.99698	0.996279	-5.90737e-05	0.983696	0.983755	0.994565	0.98913	-6.28951e-06	0.991976	0.991983	0.99912	0.992857	-8.67005e-06	0.992005	0.992014	0.998706	0.993299	0	0	0	0	0	0	0	0	0	0	0.00342931	0.977572	0.974143	0.996492	0.977572	0.0376921	0.933718	0.896026	0.959632	0.933718	14574	5740	30996	30993	16243	6114	17719	8997	30993	30990	247742	277049
ACAT1	CD44	Y	Y	-8.66298e-06	0.005	0.005	96	158	-1.17782e-05	0.993135	0.993147	0.996519	0.996616	-3.93825e-05	0.987319	0.987358	0.992754	0.994565	0	1	1	1	1	0	1	1	1	1	-1.23822e-05	0.992962	0.992974	0.996519	0.996443	-3.93825e-05	0.987319	0.987358	0.992754	0.994565	-2.18812e-05	0.990458	0.99048	0.994292	0.996167	-8.66298e-06	0.993531	0.99354	0.995425	0.998106	0	0	0	0	0	0	0	0	0	0	0.0172474	0.97251	0.955262	0.981422	0.973344	0.0322466	0.895334	0.863088	0.895334	0.963984	11795	7876	39239	39235	14474	8409	7059	8998	39236	39233	277989	274917
BRCA1	MDN1	N	Y	-8.66276e-06	0.061	0.003	1215	67	-1.90227e-05	0.991105	0.991124	0.994682	0.996423	-0.000137839	0.969203	0.969341	0.974638	0.994565	0	1	1	1	1	0	1	1	1	1	-5.02002e-05	0.975464	0.975514	0.97906	0.996377	-0.000244336	0.949607	0.949852	0.955042	0.994565	-7.08714e-05	0.976632	0.976702	0.985675	0.990897	-8.66276e-06	0.993861	0.993869	0.996059	0.997802	0	0	0	0	0	0	0	0	0	0	0.00710027	0.819302	0.812201	0.826598	0.982583	0.0421701	0.835461	0.79329	0.83841	0.946184	7059	2251	3550	3640	3058	1368	2497	8999	3399	3401	268104	277716
CTSB	XPO5	Y	Y	-8.66024e-06	0.001	0.006	62	90	-6.39386e-06	0.994682	0.994689	0.998163	0.996519	-1.31275e-05	0.990942	0.990955	0.998188	0.992754	0	1	1	1	1	0	1	1	1	1	-6.81912e-06	0.994451	0.994458	0.998163	0.996288	-1.31275e-05	0.990942	0.990955	0.998188	0.992754	-3.88641e-06	0.994835	0.994839	0.999086	0.995749	-8.66024e-06	0.99411	0.994118	0.996939	0.997171	0	0	0	0	0	0	0	0	0	0	0.0143712	0.921552	0.90718	0.984405	0.921552	0.0353008	0.874481	0.839181	0.874481	0.959632	31289	14357	47391	47387	32306	14972	24007	9000	47388	47385	277195	276481
IGF2R	XPO5	Y	Y	-8.66024e-06	0.001	0.006	61	90	-7.40342e-06	0.994392	0.9944	0.997873	0.996519	-1.31275e-05	0.990942	0.990955	0.998188	0.992754	0	1	1	1	1	0	1	1	1	1	-7.89582e-06	0.994161	0.994169	0.997873	0.996288	-1.31275e-05	0.990942	0.990955	0.998188	0.992754	-6.29668e-06	0.994268	0.994274	0.998519	0.995749	-8.66024e-06	0.99411	0.994118	0.996939	0.997171	0	0	0	0	0	0	0	0	0	0	0.0236986	0.921552	0.897853	0.974284	0.921552	0.0353008	0.874481	0.839181	0.874481	0.959632	25114	14359	47394	47390	26494	14974	17704	9001	47391	47388	279080	276482
CD44	ITCH	Y	Y	-8.65557e-06	0.005	0.006	158	204	-1.1451e-05	0.993232	0.993244	0.996616	0.996616	-2.95369e-05	0.98913	0.98916	0.994565	0.994565	0	1	1	1	1	0	1	1	1	1	-1.32208e-05	0.992726	0.992739	0.996443	0.996284	-2.95369e-05	0.98913	0.98916	0.994565	0.994565	-1.51604e-05	0.992212	0.992227	0.996167	0.996045	-8.65557e-06	0.993535	0.993544	0.998106	0.995429	0	0	0	0	0	0	0	0	0	0	0.0163257	0.973344	0.957019	0.973344	0.983227	0.0302597	0.840166	0.809907	0.963984	0.840166	12190	9325	35308	35304	13284	9968	9482	9002	35305	35302	277779	273858
CD44	TAF4	Y	Y	-8.65461e-06	0.005	0.006	158	64	-1.1451e-05	0.993232	0.993244	0.996616	0.996616	-3.93825e-05	0.987319	0.987358	0.994565	0.992754	0	1	1	1	1	0	1	1	1	1	-1.20382e-05	0.993059	0.993071	0.996443	0.996616	-3.93825e-05	0.987319	0.987358	0.994565	0.992754	-1.57096e-05	0.992068	0.992084	0.996167	0.995902	-8.65461e-06	0.993536	0.993545	0.998106	0.995429	0	0	0	0	0	0	0	0	0	0	-0.000936834	0.938199	0.939135	0.973344	0.964854	0.0317119	0.880489	0.848777	0.963984	0.880489	12191	7815	36358	36354	14987	8348	9219	9003	36355	36352	207	274714
CAV1	PLD3	Y	Y	-8.64972e-06	0.003	0.001	237	33	-8.52515e-06	0.994006	0.994014	0.996326	0.99768	-9.84562e-06	0.992754	0.992763	0.994565	0.998188	0	1	1	1	1	0	1	1	1	1	-8.97028e-06	0.993814	0.993823	0.996134	0.99768	-9.84562e-06	0.992754	0.992763	0.994565	0.998188	-4.64922e-06	0.993454	0.993458	0.994264	0.999189	-8.64972e-06	0.992928	0.992937	0.998427	0.994501	0	0	0	0	0	0	0	0	0	0	0.00962588	0.984638	0.975012	0.984638	0.990224	0.0284816	0.774533	0.746052	0.963227	0.774533	19880	18577	61310	61306	22078	19167	21439	9004	61307	61304	272709	273070
BTAF1	RAB34	Y	Y	-8.64271e-06	0.005	0.002	55	50	-2.60802e-06	0.996133	0.996135	0.997003	0.99913	-2.6255e-05	0.98913	0.989157	0.992754	0.996377	0	1	1	1	1	0	1	1	1	1	-2.66837e-06	0.996081	0.996083	0.996958	0.999123	-2.6255e-05	0.98913	0.989157	0.992754	0.996377	-4.94362e-07	0.996764	0.996764	0.996924	0.999839	-8.64271e-06	0.99396	0.993969	0.996289	0.997671	0	0	0	0	0	0	0	0	0	0	0.00178733	0.96209	0.960303	0.96209	0.998142	0.0650745	0.927828	0.862753	0.927828	0.929864	83855	10565	47997	47993	85376	11334	67139	9005	47994	47991	214320	279058
CALU	ITGB1	Y	Y	-8.63925e-06	0.004	0.004	158	210	-8.89906e-06	0.994006	0.994015	0.997293	0.996713	-2.95369e-05	0.98913	0.98916	0.994565	0.994565	0	1	1	1	1	0	1	1	1	1	-1.01786e-05	0.993574	0.993584	0.997168	0.996406	-2.95369e-05	0.98913	0.98916	0.994565	0.994565	-3.05091e-06	0.996416	0.996419	0.998609	0.997807	-8.63925e-06	0.993583	0.993592	0.998078	0.995505	0	0	0	0	0	0	0	0	0	0	0.0036864	0.987418	0.983732	0.993782	0.989887	0.0322642	0.856837	0.824573	0.962345	0.856837	18342	9413	42567	42563	18560	10056	27670	9006	42564	42561	249640	274934
BRD2	CNNM3	Y	Y	-8.63283e-06	0.007	0.001	59	36	-8.16993e-06	0.994102	0.99411	0.996326	0.997776	-2.29731e-05	0.985507	0.98553	0.987319	0.998188	0	1	1	1	1	0	1	1	1	1	-8.16993e-06	0.994102	0.99411	0.996326	0.997776	-2.29731e-05	0.985507	0.98553	0.987319	0.998188	-4.39204e-06	0.991634	0.991639	0.992197	0.999437	-8.63283e-06	0.986706	0.986714	0.98739	0.999315	0	0	0	0	0	0	0	0	0	0	0.00270412	0.967092	0.964388	0.967092	0.997204	0.0191728	0.683043	0.66387	0.683043	0.97193	21406	11058	43488	43484	25225	11907	22225	9008	43485	43482	242172	270724
BRD2	TIMM8B	Y	Y	-8.63283e-06	0.007	0.001	59	38	-5.68343e-06	0.994779	0.994785	0.996326	0.998453	-2.29731e-05	0.985507	0.98553	0.987319	0.998188	0	1	1	1	1	0	1	1	1	1	-5.68343e-06	0.994779	0.994785	0.996326	0.998453	-2.29731e-05	0.985507	0.98553	0.987319	0.998188	-4.88969e-06	0.991571	0.991576	0.992197	0.999373	-8.63283e-06	0.986706	0.986714	0.98739	0.999315	0	0	0	0	0	0	0	0	0	0	0.0131246	0.967092	0.953968	0.967092	0.986429	0.0191728	0.683043	0.66387	0.683043	0.97193	37424	11053	43480	43476	40884	11902	20762	9007	43477	43474	276393	270723
ATM	HAX1	Y	Y	-8.62882e-06	0.013	0.001	293	176	-1.17782e-05	0.992942	0.992954	0.995649	0.997293	-2.29731e-05	0.985507	0.98553	0.987319	0.998188	0	1	1	1	1	0	1	1	1	1	-1.49366e-05	0.991907	0.991922	0.994754	0.997153	-2.29731e-05	0.985507	0.98553	0.987319	0.998188	-1.90405e-05	0.987252	0.987271	0.988979	0.998272	-8.62882e-06	0.988189	0.988198	0.988972	0.999218	0	0	0	0	0	0	0	0	0	0	0.00512528	0.932883	0.927758	0.932883	0.994506	0.0254026	0.791862	0.76646	0.791862	0.96792	11755	10851	30081	30078	11601	11700	7910	9009	30078	30075	259925	271665
NF1	RAE1	Y	Y	-8.62256e-06	0.005	0.003	319	142	-1.17595e-05	0.993135	0.993147	0.996423	0.996713	-2.95369e-05	0.98913	0.98916	0.994565	0.994565	0	1	1	1	1	0	1	1	1	1	-1.23373e-05	0.992968	0.99298	0.996325	0.996643	-2.95369e-05	0.98913	0.98916	0.994565	0.994565	-1.45162e-05	0.992191	0.992206	0.995243	0.996949	-8.62256e-06	0.992042	0.992051	0.993336	0.998706	0	0	0	0	0	0	0	0	0	0	0.0125358	0.926925	0.914389	0.926925	0.986476	0.0309772	0.767376	0.736398	0.767376	0.959632	11876	9432	43564	43560	14523	10075	9782	9010	43561	43558	275849	274197
NF1	SCFD1	Y	Y	-8.62256e-06	0.005	0.003	319	75	-1.00301e-05	0.993619	0.993629	0.996423	0.997196	-2.95369e-05	0.98913	0.98916	0.994565	0.994565	0	1	1	1	1	0	1	1	1	1	-1.10975e-05	0.993305	0.993316	0.996325	0.99698	-2.95369e-05	0.98913	0.98916	0.994565	0.994565	-4.18879e-06	0.994362	0.994366	0.995243	0.99912	-8.62256e-06	0.992042	0.992051	0.993336	0.998706	0	0	0	0	0	0	0	0	0	0	0.00325164	0.926925	0.923673	0.926925	0.996492	0.0309772	0.767376	0.736398	0.767376	0.959632	15199	9434	43590	43586	16532	10077	22865	9011	43587	43584	246081	274199
BRCA1	TNIP2	N	N	-8.61969e-06	0.061	0.01	1215	901	-2.10792e-05	0.990718	0.990739	0.994682	0.996036	0	0.974638	0.974638	0.974638	1	0	1	1	1	1	0	1	1	1	1	-0.000139642	0.972392	0.972531	0.97906	0.993331	-0.000111915	0.952553	0.952665	0.955042	0.997511	-5.99156e-05	0.981492	0.981552	0.985675	0.995817	-8.61969e-06	0.993872	0.99388	0.996059	0.997813	0	0	0	0	0	0	0	0	0	0.540146	0.0542627	0.814761	0.760498	0.826598	0.920034	0.0170238	0.817965	0.800942	0.83841	0.95531	6436	29437	2676	2777	600	3198	2927	9012	2510	2512	279934	270590
AAR2	PRPF40A	Y	Y	-8.61221e-06	0.002	0.011	612	216	-1.1666e-05	0.993135	0.993147	0.996906	0.996229	-3.28187e-05	0.987319	0.987352	0.996377	0.990942	0	1	1	1	1	0	1	1	1	1	-1.26545e-05	0.992825	0.992838	0.996876	0.995949	-3.28187e-05	0.987319	0.987352	0.996377	0.990942	-9.25831e-05	0.977884	0.977977	0.994391	0.983493	-8.61221e-06	0.993923	0.993932	0.997749	0.996175	0	0	0	0	0	0	0	0	0	0	0.0215816	0.908712	0.887131	0.97625	0.908712	0.0539772	0.929796	0.875819	0.941947	0.929796	12045	8702	32059	32056	14065	9320	1969	9013	32056	32053	278747	278646
HSPA1A	RBM28	Y	Y	-8.60332e-06	0.018	0.004	463	107	-1.30401e-05	0.992652	0.992665	0.995649	0.997003	-6.56375e-05	0.978261	0.978327	0.981884	0.996377	0	1	1	1	1	0	1	1	1	1	-1.67164e-05	0.991425	0.991442	0.994423	0.997003	-6.61478e-05	0.97812	0.978186	0.981743	0.996377	-3.3494e-05	0.981554	0.981588	0.983596	0.997958	-8.60332e-06	0.979473	0.979481	0.979901	0.999572	0	0	0	0	0	0	0	0	0	0	0.000924558	0.952896	0.951971	0.956594	0.995168	0.00644129	0.628815	0.622374	0.628815	0.989756	10145	4873	18695	18699	10465	5375	4992	9014	18687	18686	153642	265452
G3BP1	HSPA9	Y	Y	-8.60171e-06	0.004	0.009	467	485	-1.31616e-05	0.992652	0.992665	0.996906	0.995746	-5.90737e-05	0.983696	0.983755	0.994565	0.98913	0	1	1	1	1	0	1	1	1	1	4.3926e-06	0.991976	0.991972	0.996783	0.995173	-5.90737e-05	0.983696	0.983755	0.994565	0.98913	-3.10621e-05	0.983434	0.983465	0.993532	0.989867	-8.60171e-06	0.992531	0.992539	0.998577	0.993953	0	0	0	0	0	0	0	0	0	0	0.0143486	0.972099	0.95775	0.980776	0.976523	0.0384592	0.893566	0.855107	0.95696	0.893566	9947	5749	32376	32373	273509	6123	5330	9015	32373	32370	277189	277283
BRD4	RIF1	Y	Y	-8.59488e-06	0.016	0.004	96	190	-1.41805e-05	0.992459	0.992473	0.996036	0.996423	-6.56375e-05	0.978261	0.978327	0.981884	0.996377	0	1	1	1	1	0	1	1	1	1	-1.48096e-05	0.992283	0.992298	0.99586	0.996423	-6.56375e-05	0.978261	0.978327	0.981884	0.996377	-5.19145e-05	0.984146	0.984198	0.988769	0.995378	-8.59488e-06	0.980637	0.980646	0.981092	0.999545	0	0	0	0	0	0	0	0	0	0	0.00919814	0.930402	0.921204	0.952522	0.967121	0.00733893	0.673774	0.666435	0.673774	0.989108	9197	4909	20183	20184	11738	5438	3366	9016	20177	20176	271981	265629
RB1	RIF1	N	Y	-8.58742e-06	0.015	0.004	378	190	-3.35491e-05	0.987044	0.987078	0.990622	0.996423	-7.22012e-05	0.976449	0.976521	0.980072	0.996377	0	1	1	1	1	0	1	1	1	1	0.000175997	0.971521	0.971345	0.974832	0.996423	-7.84553e-05	0.974723	0.974802	0.978346	0.996377	0.0001142	0.967498	0.967384	0.971876	0.995378	-8.58742e-06	0.980653	0.980662	0.981108	0.999545	0	0	0	0	0	0	0	0	0	0	0.0181225	0.666633	0.64851	0.670557	0.967121	0.00740279	0.679637	0.672234	0.679637	0.989108	3952	4473	20915	20915	279584	4798	279468	9017	20909	20906	278149	265697
ACAT1	MET	Y	Y	-8.58176e-06	0.005	0.002	96	179	-1.27877e-05	0.992845	0.992858	0.996519	0.996326	-2.6255e-05	0.98913	0.989157	0.992754	0.996377	0	1	1	1	1	0	1	1	1	1	-1.28063e-05	0.99284	0.992853	0.996519	0.996321	-2.6255e-05	0.98913	0.989157	0.992754	0.996377	-3.15211e-05	0.98877	0.988801	0.994292	0.994478	-8.58176e-06	0.993549	0.993558	0.995425	0.998124	0	0	0	0	0	0	0	0	0	0	0.00821769	0.967603	0.959386	0.981422	0.977546	0.0355319	0.895334	0.859802	0.895334	0.960314	10498	10442	47743	47739	13825	11211	5261	9018	47740	47737	270561	276575
OAT	WWP2	Y	Y	-8.57731e-06	0.004	0.002	69	203	-8.63732e-06	0.994102	0.994111	0.997293	0.996809	-1.96912e-05	0.990942	0.990962	0.994565	0.996377	0	1	1	1	1	0	1	1	1	1	-8.97865e-06	0.993977	0.993986	0.997289	0.996688	-1.96912e-05	0.990942	0.990962	0.994565	0.996377	-5.10784e-06	0.995078	0.995083	0.998513	0.996565	-8.57731e-06	0.99191	0.991919	0.998745	0.993165	0	0	0	0	0	0	0	0	0	0	0.00693787	0.982604	0.975667	0.992939	0.982604	0.0260502	0.723289	0.697239	0.963984	0.723289	19410	12019	48288	48284	22025	12762	20245	9020	48285	48282	267671	271850
TMED10	WWP2	Y	Y	-8.57731e-06	0.004	0.002	80	203	-1.01797e-05	0.993619	0.993629	0.996809	0.996809	-1.96912e-05	0.990942	0.990962	0.994565	0.996377	0	1	1	1	1	0	1	1	1	1	-1.15249e-05	0.993208	0.99322	0.99652	0.996688	-1.96912e-05	0.990942	0.990962	0.994565	0.996377	-4.30619e-06	0.995311	0.995316	0.998746	0.996565	-8.57731e-06	0.99191	0.991919	0.998745	0.993165	0	0	0	0	0	0	0	0	0	0	0.00482508	0.982604	0.977779	0.99509	0.982604	0.0260502	0.723289	0.697239	0.963984	0.723289	14778	12006	48260	48256	15775	12749	22498	9019	48257	48254	257844	271849
ITCH	MET	Y	Y	-8.57442e-06	0.006	0.002	204	179	-1.24325e-05	0.992942	0.992955	0.996616	0.996326	-1.96912e-05	0.990942	0.990962	0.994565	0.996377	0	1	1	1	1	0	1	1	1	1	-1.36736e-05	0.992604	0.992618	0.996284	0.996321	-1.96912e-05	0.990942	0.990962	0.994565	0.996377	-2.18394e-05	0.990523	0.990545	0.996045	0.994478	-8.57442e-06	0.993553	0.993562	0.995429	0.998124	0	0	0	0	0	0	0	0	0	0	0.0161425	0.977292	0.96115	0.983227	0.977546	0.0333426	0.840166	0.806824	0.840166	0.960314	10984	11450	42546	42542	12802	12193	7069	9021	42543	42540	277738	275418
MET	TAF4	Y	Y	-8.57346e-06	0.002	0.006	179	64	-1.24325e-05	0.992942	0.992955	0.996326	0.996616	-2.6255e-05	0.98913	0.989157	0.996377	0.992754	0	1	1	1	1	0	1	1	1	1	-1.24506e-05	0.992937	0.992949	0.996321	0.996616	-2.6255e-05	0.98913	0.989157	0.996377	0.992754	-2.26306e-05	0.99038	0.990402	0.994478	0.995902	-8.57346e-06	0.993554	0.993562	0.998124	0.995429	0	0	0	0	0	0	0	0	0	0	0.0216648	0.964854	0.943189	0.977546	0.964854	0.0349428	0.880489	0.845546	0.960314	0.880489	10986	10139	43257	43253	14342	10908	6869	9022	43254	43251	278765	276384
DNMT1	ORC4	Y	Y	-8.5675e-06	0.017	0.001	125	57	-8.83362e-06	0.994006	0.994014	0.996616	0.99739	-3.93825e-05	0.976449	0.976489	0.978261	0.998188	0	1	1	1	1	0	1	1	1	1	-9.01807e-06	0.993935	0.993944	0.996545	0.99739	-3.93825e-05	0.976449	0.976489	0.978261	0.998188	-2.75698e-05	0.986838	0.986866	0.989452	0.997386	-8.5675e-06	0.983456	0.983465	0.983991	0.999465	0	0	0	0	0	0	0	0	0	0	0.0258817	0.972312	0.94643	0.972312	0.973381	0.0181989	0.829392	0.811193	0.829392	0.978058	18654	7246	21642	21642	21850	7977	5888	9023	21636	21633	279390	270661
PLAT	TGFB2	Y	Y	-8.56051e-06	0.001	0.001	47	19	-1.96303e-06	0.997196	0.997198	0.998646	0.99855	-3.28187e-06	0.996377	0.99638	0.998188	0.998188	0	1	1	1	1	0	1	1	1	1	-2.09044e-06	0.997108	0.99711	0.998559	0.99855	-3.28187e-06	0.996377	0.99638	0.998188	0.998188	-1.2144e-06	0.997242	0.997243	0.997792	0.99945	-8.56051e-06	0.993285	0.993294	0.994996	0.998289	0	0	0	0	0	0	0	0	0	0	0.0117087	0.918009	0.9063	0.918009	0.987246	0.0557462	0.794825	0.739079	0.794825	0.929864	102849	27435	108965	108961	101663	28082	45162	9024	108962	108959	275067	278760
RBX1	SRRM2	Y	N	-8.55361e-06	0.002	0.064	198	293	0	0.996423	0.996423	0.996423	1	-3.28187e-06	0.996377	0.99638	0.998188	0.998188	0	1	1	1	1	0	1	1	1	1	-1.04274e-05	0.993504	0.993515	0.996404	0.9971	-2.2429e-05	0.985808	0.98583	0.998188	0.987619	-0.000401873	0.922374	0.922776	0.994422	0.927951	-8.55361e-06	0.939933	0.939942	0.999857	0.940076	0	0	0	0	0.350097	0	0	0	0	0	0.0210021	0.877468	0.856466	0.970857	0.882175	0.00298761	0.510497	0.50751	0.994148	0.510497	237373	24660	2822	2918	17941	11936	569	9025	2667	2669	278650	264690
CUX1	RRP9	Y	Y	-8.54952e-06	0.011	0.001	569	40	-9.59079e-06	0.993716	0.993725	0.996326	0.99739	-2.6255e-05	0.983696	0.983722	0.985507	0.998188	0	1	1	1	1	0	1	1	1	1	-9.61437e-06	0.993707	0.993716	0.996317	0.99739	-2.6255e-05	0.983696	0.983722	0.985507	0.998188	-4.8009e-06	0.99465	0.994655	0.995791	0.998859	-8.54952e-06	0.989398	0.989407	0.990278	0.999121	0	0	0	0	0	0	0	0	0	0	-0.000236966	0.966557	0.966794	0.976748	0.989809	0.0306548	0.850244	0.81959	0.850244	0.963946	16228	9843	32762	32759	20005	10612	21018	9026	32759	32756	785	274044
ARFGEF2	SYMPK	Y	Y	-8.54896e-06	0.007	0.011	54	104	-1.34981e-05	0.992652	0.992666	0.996326	0.996326	-5.90737e-05	0.983696	0.983755	0.994565	0.98913	0	1	1	1	1	0	1	1	1	1	-1.44114e-05	0.992406	0.99242	0.996127	0.996279	-5.90737e-05	0.983696	0.983755	0.994565	0.98913	-3.06644e-05	0.988564	0.988595	0.995707	0.992857	-8.54896e-06	0.992023	0.992032	0.998724	0.993299	0	0	0	0	0	0	0	0	0	0	0.00928793	0.972312	0.963024	0.985118	0.977572	0.0260981	0.933718	0.90762	0.972049	0.933718	9746	5689	21760	21760	12163	6063	5409	9027	21755	21752	272076	271866
SERPINE1	TRIM7	Y	Y	-8.53103e-06	0.001	0.001	36	14	-1.43955e-06	0.997583	0.997584	0.998646	0.998936	-3.28187e-06	0.996377	0.99638	0.998188	0.998188	0	1	1	1	1	0	1	1	1	1	-1.45863e-06	0.997565	0.997566	0.998628	0.998936	-3.28187e-06	0.996377	0.99638	0.998188	0.998188	-2.63056e-07	0.998177	0.998178	0.998335	0.999842	-8.53103e-06	0.993091	0.9931	0.994701	0.99839	0	0	0	0	0	0	0	0	0	0	0.00146727	0.937206	0.935739	0.937206	0.998434	0.0516713	0.782756	0.731085	0.782756	0.933988	124524	27729	111627	111623	125515	28376	85531	9028	111624	111621	204336	278489
DDX21	IRAK1	Y	Y	-8.52974e-06	0.007	0.003	297	153	-1.14416e-05	0.993232	0.993244	0.996713	0.996519	-4.92281e-05	0.985507	0.985556	0.990942	0.994565	0	1	1	1	1	0	1	1	1	1	-1.19392e-05	0.993084	0.993096	0.996677	0.996407	-4.92281e-05	0.985507	0.985556	0.990942	0.994565	-2.26471e-05	0.990248	0.99027	0.994061	0.996187	-8.52974e-06	0.994088	0.994096	0.996586	0.997501	0	0	0	0	0	0	0	0	0	0	0.0123682	0.982638	0.97027	0.984496	0.98555	0.0393027	0.940239	0.900936	0.940239	0.958199	12204	6602	37289	37285	15089	7192	6868	9029	37286	37283	275721	277437
CSNK2A2	SCAI	Y	Y	-8.52514e-06	0.017	0.001	415	13	-7.52494e-06	0.994392	0.9944	0.996616	0.997776	-3.28187e-05	0.980072	0.980105	0.981884	0.998188	0	1	1	1	1	0	1	1	1	1	-9.43512e-06	0.993533	0.993543	0.995757	0.997776	-3.45129e-05	0.979137	0.979172	0.980949	0.998188	-1.11203e-05	0.986806	0.986817	0.987711	0.999095	-8.52514e-06	0.987132	0.987141	0.987833	0.999299	0	0	0	0	0	0	0	0	0	0	0.003924	0.968948	0.965024	0.968948	0.99595	0.0237924	0.828204	0.804412	0.828204	0.971272	24624	8524	21499	21499	20573	9073	12007	9030	21493	21490	250764	271326
CWC27	PABPC1	Y	Y	-8.52497e-06	0.002	0.006	26	328	-8.3008e-06	0.994102	0.994111	0.99768	0.996423	-1.96912e-05	0.990942	0.990962	0.996377	0.994565	0	1	1	1	1	0	1	1	1	1	-8.50791e-06	0.994013	0.994022	0.99768	0.996333	-1.96912e-05	0.990942	0.990962	0.996377	0.994565	-5.7655e-06	0.991369	0.991375	0.99927	0.992099	-8.52497e-06	0.99371	0.993719	0.995687	0.998024	0	0	0	0	0	0	0	0	0	0	0.00424267	0.979529	0.975286	0.995669	0.979529	0.0505214	0.845389	0.794868	0.845389	0.940239	20865	11465	42601	42597	23770	12208	18682	9031	42598	42595	252595	278403
CD44	ITGB1	Y	Y	-8.51185e-06	0.005	0.004	158	210	-1.11238e-05	0.993329	0.99334	0.996616	0.996713	-2.95369e-05	0.98913	0.98916	0.994565	0.994565	0	1	1	1	1	0	1	1	1	1	-1.27859e-05	0.992848	0.992861	0.996443	0.996406	-2.95369e-05	0.98913	0.98916	0.994565	0.994565	-8.4058e-06	0.993974	0.993982	0.996167	0.997807	-8.51185e-06	0.993611	0.99362	0.998106	0.995505	0	0	0	0	0	0	0	0	0	0	0.00984369	0.973344	0.963501	0.973344	0.989887	0.0308601	0.856837	0.825977	0.963984	0.856837	12711	9380	41589	41585	13882	10023	14523	9032	41586	41583	273183	274134
RALY	RBM28	N	Y	-8.50417e-06	0.014	0.004	139	107	8.94392e-05	0.994682	0.994593	0.997583	0.997003	-1.31275e-05	0.992754	0.992767	0.996377	0.996377	0	1	1	1	1	0	1	1	1	1	0.000127267	0.991635	0.991508	0.994489	0.997003	-3.00183e-05	0.988092	0.988122	0.991715	0.996377	2.38e-05	0.983886	0.983862	0.985875	0.997958	-8.50417e-06	0.979704	0.979713	0.980132	0.999572	0	0	0	0	0	0	0	0	0	0	0.00392866	0.812971	0.809042	0.812971	0.995168	0.0062539	0.610521	0.604267	0.610521	0.989756	279517	13890	21589	21589	279451	9569	278353	9033	21583	21580	250779	265418
ARFGEF2	NF1	Y	Y	-8.50213e-06	0.007	0.005	54	319	-1.31429e-05	0.992749	0.992762	0.996326	0.996423	-2.95369e-05	0.98913	0.98916	0.994565	0.994565	0	1	1	1	1	0	1	1	1	1	-1.42331e-05	0.992452	0.992466	0.996127	0.996325	-2.95369e-05	0.98913	0.98916	0.994565	0.994565	-2.04224e-05	0.99095	0.99097	0.995707	0.995243	-8.50213e-06	0.99206	0.992069	0.998724	0.993336	0	0	0	0	0	0	0	0	0	0	0.0137949	0.926925	0.91313	0.985118	0.926925	0.0214487	0.767376	0.745927	0.972049	0.767376	10001	9306	32986	32982	12310	9949	7490	9034	32983	32980	276957	271011
NEU1	PABPC1	Y	Y	-8.49408e-06	0.002	0.006	18	328	-3.80453e-06	0.995359	0.995363	0.998936	0.996423	-1.96912e-05	0.990942	0.990962	0.996377	0.994565	0	1	1	1	1	0	1	1	1	1	-3.89946e-06	0.99527	0.995274	0.998936	0.996333	-1.96912e-05	0.990942	0.990962	0.996377	0.994565	-1.74944e-06	0.991877	0.991879	0.999779	0.992099	-8.49408e-06	0.993726	0.993734	0.995702	0.998024	0	0	0	0	0	0	0	0	0	0	0.00255023	0.979529	0.976978	0.997396	0.979529	0.0495617	0.82933	0.779768	0.82933	0.940239	59734	11469	42608	42604	61673	12212	37672	9035	42605	42602	239436	278332
RETREG3	SNX17	Y	Y	-8.4926e-06	0.004	0.001	56	65	-4.71126e-06	0.995166	0.995171	0.996519	0.998646	-1.31275e-05	0.990942	0.990955	0.992754	0.998188	0	1	1	1	1	0	1	1	1	1	-4.93202e-06	0.995102	0.995107	0.996519	0.998583	-1.31275e-05	0.990942	0.990955	0.992754	0.998188	-2.96585e-06	0.993392	0.993395	0.993876	0.999516	-8.4926e-06	0.993803	0.993811	0.995849	0.997954	0	0	0	0	0	0	0	0	0	0	0.00570516	0.981646	0.975941	0.98536	0.990441	0.0761727	0.908147	0.831974	0.908147	0.916123	47138	15343	52831	52827	48349	15958	28133	9036	52828	52825	263244	279233
LEMD3	STK11IP	Y	Y	-8.49005e-06	0.002	0.003	59	23	-4.48692e-06	0.995746	0.99575	0.99768	0.998066	-1.31275e-05	0.992754	0.992767	0.996377	0.996377	0	1	1	1	1	0	1	1	1	1	-4.63695e-06	0.995668	0.995673	0.997602	0.998066	-1.31275e-05	0.992754	0.992767	0.996377	0.996377	-3.25092e-06	0.995845	0.995848	0.998955	0.99689	-8.49005e-06	0.99223	0.992238	0.993545	0.998685	0	0	0	0	0	0	0	0	0	0	0.00991169	0.895904	0.885993	0.988937	0.895904	0.0348752	0.738662	0.703787	0.738662	0.952786	50114	16120	54266	54262	51609	16735	26608	9037	54263	54260	273292	276366
RETREG3	TNFRSF1A	Y	Y	-8.48824e-06	0.004	0.002	56	276	-1.24512e-05	0.992942	0.992955	0.996519	0.996423	-2.6255e-05	0.98913	0.989157	0.992754	0.996377	0	1	1	1	1	0	1	1	1	1	-1.3295e-05	0.9927	0.992713	0.996519	0.99618	-2.6255e-05	0.98913	0.989157	0.992754	0.996377	-3.17655e-05	0.988689	0.988721	0.993876	0.994813	-8.48824e-06	0.993804	0.993812	0.995849	0.997955	0	0	0	0	0	0	0	0	0	0	0.00860708	0.975423	0.966816	0.98536	0.98118	0.0500124	0.908147	0.858134	0.908147	0.944929	10918	10610	48187	48183	13197	11379	5229	9038	48184	48181	271107	278361
CDK5RAP3	HSPA8	Y	N	-8.4774e-06	0.001	0.015	64	918	-1.11145e-05	0.993232	0.993243	0.997196	0.996036	-1.96912e-05	0.987319	0.987339	0.998188	0.98913	0	1	1	1	1	0	1	1	1	1	0.000184431	0.98385	0.983666	0.997196	0.986431	-2.64451e-05	0.983591	0.983617	0.998188	0.985402	8.01751e-05	0.982511	0.982431	0.998409	0.983997	-8.4774e-06	0.987789	0.987797	0.999261	0.988528	0	0	0	0	0	0	0	0	0	0	0.00796743	0.835925	0.827957	0.988554	0.837544	0.0239646	0.790982	0.767017	0.969703	0.790982	12754	12935	24469	24469	279604	10410	279271	9039	24466	24463	269996	271355
ATP2A3	ERBB2	Y	Y	-8.47642e-06	0.002	0.011	72	353	0.000187478	0.994682	0.994495	0.99855	0.995939	-5.90737e-05	0.980072	0.980132	0.996377	0.983696	0	1	1	1	1	0	1	1	1	1	0.000186104	0.993789	0.993602	0.998527	0.995068	-5.90737e-05	0.980072	0.980132	0.996377	0.983696	1.35226e-05	0.990543	0.990529	0.99971	0.990817	-8.47642e-06	0.990091	0.990099	0.999054	0.991036	0	0	0	0	0	0	0	0	0	0	0.00229234	0.968942	0.966649	0.997634	0.968942	0.0331594	0.920678	0.887519	0.963984	0.920678	279890	5608	32175	32172	279609	6042	277612	9045	32172	32169	231549	275392
BCAP31	ERBB2	Y	Y	-8.47642e-06	0.002	0.011	111	353	-1.0993e-05	0.993232	0.993243	0.997293	0.995939	-5.90737e-05	0.980072	0.980132	0.996377	0.983696	0	1	1	1	1	0	1	1	1	1	-1.38225e-05	0.992265	0.992279	0.997197	0.995068	-5.90737e-05	0.980072	0.980132	0.996377	0.983696	-1.1716e-05	0.989541	0.989553	0.998724	0.990817	-8.47642e-06	0.990091	0.990099	0.999054	0.991036	0	0	0	0	0	0	0	0	0	0	0.0109378	0.968942	0.958004	0.988712	0.968942	0.0331594	0.920678	0.887519	0.963984	0.920678	13089	5600	32163	32160	12667	6034	11563	9042	32160	32157	274340	275389
CS	ERBB2	Y	Y	-8.47642e-06	0.002	0.011	68	353	-1.02077e-05	0.993426	0.993436	0.997486	0.995939	-5.90737e-05	0.980072	0.980132	0.996377	0.983696	0	1	1	1	1	0	1	1	1	1	-1.24897e-05	0.992536	0.992548	0.997468	0.995068	-5.90737e-05	0.980072	0.980132	0.996377	0.983696	-8.79285e-06	0.98986	0.989868	0.999042	0.990817	-8.47642e-06	0.990091	0.990099	0.999054	0.991036	0	0	0	0	0	0	0	0	0	0	0.00440692	0.968942	0.964535	0.995452	0.968942	0.0331594	0.920678	0.887519	0.963984	0.920678	14719	5610	32179	32176	14286	6044	14115	9046	32176	32173	253570	275393
ERBB2	FH	Y	Y	-8.47642e-06	0.011	0.002	353	92	-9.02992e-06	0.993716	0.993725	0.995939	0.997776	-5.90737e-05	0.980072	0.980132	0.983696	0.996377	0	1	1	1	1	0	1	1	1	1	-1.09678e-05	0.992844	0.992855	0.995068	0.997776	-5.90737e-05	0.980072	0.980132	0.983696	0.996377	-5.72489e-06	0.990194	0.990199	0.990817	0.999377	-8.47642e-06	0.990091	0.990099	0.991036	0.999054	0	0	0	0	0	0	0	0	0	0	0.00322573	0.968942	0.965716	0.968942	0.996671	0.0331594	0.920678	0.887519	0.920678	0.963984	17943	5604	32168	32165	16768	6038	18762	9043	32165	32162	245898	275390
ERBB2	RAB7A	Y	Y	-8.47642e-06	0.011	0.002	353	211	-1.2956e-05	0.992749	0.992762	0.995939	0.996809	-5.90737e-05	0.980072	0.980132	0.983696	0.996377	0	1	1	1	1	0	1	1	1	1	-1.70575e-05	0.991609	0.991626	0.995068	0.996542	-5.90737e-05	0.980072	0.980132	0.983696	0.996377	-1.44857e-05	0.98924	0.989254	0.990817	0.998423	-8.47642e-06	0.990091	0.990099	0.991036	0.999054	0	0	0	0	0	0	0	0	0	0	0.00967662	0.968942	0.959265	0.968942	0.990013	0.0331594	0.920678	0.887519	0.920678	0.963984	10289	5586	32139	32136	10240	6020	9798	9040	32136	32133	272833	275387
ERBB2	RTN4	Y	Y	-8.47642e-06	0.011	0.002	353	149	-1.33486e-05	0.992652	0.992665	0.995939	0.996713	-5.90737e-05	0.980072	0.980132	0.983696	0.996377	0	1	1	1	1	0	1	1	1	1	-1.72796e-05	0.991564	0.991582	0.995068	0.996497	-5.90737e-05	0.980072	0.980132	0.983696	0.996377	-1.56675e-05	0.989111	0.989127	0.990817	0.998294	-8.47642e-06	0.990091	0.990099	0.991036	0.999054	0	0	0	0	0	0	0	0	0	0	0.0105818	0.963949	0.953367	0.968942	0.983926	0.0331594	0.920678	0.887519	0.920678	0.963984	9909	5591	32149	32146	10176	6025	9244	9041	32146	32143	273995	275388
ERBB2	TMX1	Y	Y	-8.47642e-06	0.011	0.002	353	82	-9.42253e-06	0.993619	0.993628	0.995939	0.99768	-5.90737e-05	0.980072	0.980132	0.983696	0.996377	0	1	1	1	1	0	1	1	1	1	-1.17636e-05	0.992683	0.992695	0.995068	0.997615	-5.90737e-05	0.980072	0.980132	0.983696	0.996377	-7.77688e-06	0.98997	0.989978	0.990817	0.999153	-8.47642e-06	0.990091	0.990099	0.991036	0.999054	0	0	0	0	0	0	0	0	0	0	0.00322573	0.968942	0.965716	0.968942	0.996671	0.0331594	0.920678	0.887519	0.920678	0.963984	16785	5607	32172	32169	15394	6041	15360	9044	32169	32166	245899	275391
ELF3	PTPN11	Y	Y	-8.47279e-06	0.005	0.004	57	248	-1.20773e-05	0.993039	0.993051	0.996713	0.996326	-5.251e-05	0.985507	0.98556	0.992754	0.992754	0	1	1	1	1	0	1	1	1	1	-1.34461e-05	0.992624	0.992638	0.996705	0.995919	-5.251e-05	0.985507	0.98556	0.992754	0.992754	-2.31401e-05	0.990339	0.990362	0.995609	0.99473	-8.47279e-06	0.994152	0.99416	0.997355	0.996797	0	0	0	0	0	0	0	0	0	0	0.00941751	0.95958	0.950162	0.971652	0.977883	0.0359406	0.94891	0.91297	0.962124	0.94891	11437	6400	41628	41624	13041	6898	6760	9047	41625	41622	272281	276683
JAK2	PTPN11	Y	Y	-8.46984e-06	0.003	0.004	160	248	-1.17221e-05	0.993135	0.993147	0.996809	0.996326	-3.93825e-05	0.987319	0.987358	0.994565	0.992754	0	1	1	1	1	0	1	1	1	1	8.88565e-06	0.992689	0.99268	0.996748	0.995919	-3.93825e-05	0.987319	0.987358	0.994565	0.992754	3.94307e-05	0.991239	0.991199	0.996451	0.99473	-8.46984e-06	0.994153	0.994161	0.997355	0.996797	0	0	0	0	0	0	0	0	0	0	0.000485249	0.960958	0.960473	0.982196	0.977883	-0.00294915	0.891185	0.894134	0.942275	0.94891	11960	8083	46913	46909	273904	8616	278805	9048	46910	46907	107054	108
IL6ST	PRPF40A	Y	Y	-8.46978e-06	0.002	0.011	57	216	-9.11405e-06	0.993812	0.993821	0.997583	0.996229	-3.28187e-05	0.987319	0.987352	0.996377	0.990942	0	1	1	1	1	0	1	1	1	1	-9.79166e-06	0.993532	0.993542	0.997583	0.995949	-3.28187e-05	0.987319	0.987352	0.996377	0.990942	-2.03998e-05	0.982257	0.982277	0.998764	0.983493	-8.46978e-06	0.99396	0.993969	0.997786	0.996175	0	0	0	0	0	0	0	0	0	0	0.00726985	0.908712	0.901442	0.992	0.908712	0.0475031	0.929796	0.882293	0.94891	0.929796	17780	8733	32272	32269	19577	9351	7498	9049	32269	32266	268335	278158
ATR	BTAF1	Y	Y	-8.46665e-06	0.004	0.005	131	55	-1.10116e-05	0.993329	0.99334	0.996326	0.997003	-3.93825e-05	0.987319	0.987358	0.994565	0.992754	0	1	1	1	1	0	1	1	1	1	-1.16424e-05	0.993131	0.993143	0.996173	0.996958	-3.93825e-05	0.987319	0.987358	0.994565	0.992754	-1.73186e-05	0.991293	0.991311	0.994369	0.996924	-8.46665e-06	0.994007	0.994016	0.997719	0.996289	0	0	0	0	0	0	0	0	0	0	-0.00109072	0.933319	0.934409	0.971229	0.96209	0.0579575	0.927828	0.86987	0.937534	0.927828	13003	7978	41709	41705	15606	8511	8566	9050	41706	41703	165	278835
AKAP8L	BTAF1	Y	Y	-8.46154e-06	0.004	0.005	74	55	-1.10116e-05	0.993329	0.99334	0.996326	0.997003	-5.251e-05	0.985507	0.98556	0.992754	0.992754	0	1	1	1	1	0	1	1	1	1	-1.11926e-05	0.993279	0.99329	0.996321	0.996958	-5.251e-05	0.985507	0.98556	0.992754	0.992754	-1.89624e-05	0.990759	0.990778	0.993834	0.996924	-8.46154e-06	0.994009	0.994017	0.99772	0.996289	0	0	0	0	0	0	0	0	0	0	0.0193191	0.96209	0.942771	0.97992	0.96209	0.0105723	0.906155	0.895583	0.965247	0.927828	13004	6411	41758	41754	16331	6909	7947	9051	41755	41752	278343	270302
P3H4	SNX17	Y	Y	-8.4492e-06	0.001	0.001	25	65	-2.0939e-06	0.997099	0.997102	0.998453	0.998646	-3.28187e-06	0.996377	0.99638	0.998188	0.998188	0	1	1	1	1	0	1	1	1	1	-2.19201e-06	0.997036	0.997038	0.998453	0.998583	-3.28187e-06	0.996377	0.99638	0.998188	0.998188	-1.53242e-07	0.999199	0.999199	0.999684	0.999516	-8.4492e-06	0.993824	0.993833	0.99587	0.997954	0	0	0	0	0	0	0	0	0	0	0.00333048	0.990441	0.98711	0.996637	0.990441	0.0696739	0.830668	0.760994	0.830668	0.916123	98944	26859	104547	104543	97957	27506	102777	9052	104544	104541	246854	279130
P3H4	TNFRSF1A	Y	Y	-8.44486e-06	0.001	0.002	25	276	-5.53387e-06	0.994876	0.994881	0.998453	0.996423	-6.56375e-06	0.994565	0.994572	0.998188	0.996377	0	1	1	1	1	0	1	1	1	1	-5.90888e-06	0.994633	0.994639	0.998453	0.99618	-6.56375e-06	0.994565	0.994572	0.998188	0.996377	-1.64129e-06	0.994496	0.994498	0.999684	0.994813	-8.44486e-06	0.993825	0.993834	0.99587	0.997955	0	0	0	0	0	0	0	0	0	0	0.00329934	0.98118	0.977881	0.996637	0.98118	0.0457456	0.830668	0.784922	0.830668	0.944929	38976	21472	70716	70712	38940	21883	39001	9053	70713	70710	246545	278020
CUL2	IRAK1	Y	Y	-8.44478e-06	0.007	0.003	460	153	-1.41338e-05	0.992459	0.992473	0.995939	0.996519	-3.93825e-05	0.987319	0.987358	0.992754	0.994565	0	1	1	1	1	0	1	1	1	1	-1.58531e-05	0.991995	0.992011	0.995588	0.996407	-3.93825e-05	0.987319	0.987358	0.992754	0.994565	-2.9777e-05	0.988378	0.988408	0.992191	0.996187	-8.44478e-06	0.994122	0.99413	0.99662	0.997501	0	0	0	0	0	0	0	0	0	0	0.0035703	0.959347	0.955777	0.96979	0.98555	0.0393741	0.941947	0.902573	0.941947	0.958199	9268	7836	37253	37249	11047	8369	5545	9054	37250	37247	248872	277446
BCLAF1	TUBGCP2	N	Y	-8.43635e-06	0.01	0.003	131	105	0	0.996906	0.996906	1	0.996906	0	0.994565	0.994565	1	0.994565	0	1	1	1	1	0	1	1	1	1	-8.68096e-07	0.996547	0.996548	0.999727	0.99682	-5.1014e-06	0.993627	0.993632	0.999061	0.994565	-3.2776e-05	0.983824	0.983857	0.986199	0.997625	-8.43635e-06	0.993458	0.993467	0.995225	0.998233	0	0	0	0.882126	0	0	0	0	0.864035	0	0.0094911	0.962587	0.953096	0.964807	0.987862	0.0558804	0.935063	0.879182	0.935063	0.940239	240079	50236	32513	32510	158319	25170	5081	9055	32510	32507	272411	278775
ITGB1	MET	Y	Y	-8.43204e-06	0.004	0.002	210	179	-1.20773e-05	0.993039	0.993051	0.996713	0.996326	-1.96912e-05	0.990942	0.990962	0.994565	0.996377	0	1	1	1	1	0	1	1	1	1	-1.32239e-05	0.992727	0.99274	0.996406	0.996321	-1.96912e-05	0.990942	0.990962	0.994565	0.996377	-1.2109e-05	0.992285	0.992297	0.997807	0.994478	-8.43204e-06	0.993629	0.993637	0.995505	0.998124	0	0	0	0	0	0	0	0	0	0	0.00988618	0.977546	0.96766	0.989887	0.977546	0.0340041	0.856837	0.822833	0.856837	0.960314	11464	11951	48135	48131	13282	12694	11241	9056	48132	48129	273264	275799
ATM	EPHA2	Y	Y	-8.42769e-06	0.013	0.002	293	158	-1.38814e-05	0.992459	0.992473	0.995649	0.996809	-4.59462e-05	0.983696	0.983742	0.987319	0.996377	0	1	1	1	1	0	1	1	1	1	-1.71106e-05	0.991492	0.99151	0.994754	0.996738	-4.59462e-05	0.983696	0.983742	0.987319	0.996377	-3.8945e-05	0.985445	0.985484	0.988979	0.996466	-8.42769e-06	0.988208	0.988216	0.988972	0.999236	0	0	0	0	0	0	0	0	0	0	0.0241338	0.92036	0.896226	0.932883	0.960705	0.0229329	0.791862	0.76893	0.791862	0.971039	9453	6801	29809	29808	10223	7330	4360	9057	29806	29803	279136	271197
LGALS3	STX4	Y	Y	-8.42517e-06	0.002	0.013	210	78	-1.66951e-05	0.991782	0.991799	0.996326	0.995456	-7.22012e-05	0.976449	0.976521	0.996377	0.980072	0	1	1	1	1	0	1	1	1	1	-2.15967e-05	0.990568	0.99059	0.996085	0.994483	-7.22012e-05	0.976449	0.976521	0.996377	0.980072	-5.70986e-05	0.97006	0.970118	0.997953	0.972108	-8.42517e-06	0.989262	0.989271	0.999148	0.990115	0	0	0	0	0	0	0	0	0	0	0.00861324	0.938986	0.930372	0.990827	0.938986	0.0301346	0.928615	0.898481	0.967549	0.928615	7846	4564	29854	29853	8247	4957	3061	9058	29851	29848	271114	273812
PLAT	RAB1A	Y	Y	-8.40965e-06	0.001	0.003	47	179	-3.79519e-06	0.995843	0.995846	0.998646	0.997196	-9.84562e-06	0.992754	0.992763	0.998188	0.994565	0	1	1	1	1	0	1	1	1	1	-4.19265e-06	0.99565	0.995654	0.998559	0.997091	-9.84562e-06	0.992754	0.992763	0.998188	0.994565	-4.07107e-06	0.995948	0.995952	0.997792	0.998156	-8.40965e-06	0.993315	0.993324	0.994996	0.99832	0	0	0	0	0	0	0	0	0	0	0.0047411	0.918009	0.913268	0.918009	0.994835	0.0446845	0.794825	0.750141	0.794825	0.943781	59885	18669	62388	62384	57302	19259	23289	9059	62385	62382	257379	277944
OAT	SYMPK	Y	Y	-8.40902e-06	0.004	0.011	69	104	-9.946e-06	0.993619	0.993629	0.997293	0.996326	-5.90737e-05	0.983696	0.983755	0.994565	0.98913	0	1	1	1	1	0	1	1	1	1	-1.00877e-05	0.993568	0.993578	0.997289	0.996279	-5.90737e-05	0.983696	0.983755	0.994565	0.98913	-1.06221e-05	0.99137	0.99138	0.998513	0.992857	-8.40902e-06	0.992044	0.992053	0.998745	0.993299	0	0	0	0	0	0	0	0	0	0	0.00690234	0.977572	0.97067	0.992939	0.977572	0.033629	0.933718	0.900089	0.963984	0.933718	15312	5709	29992	29991	18822	6083	12391	9061	29989	29986	267583	275581
SYMPK	TMED10	Y	Y	-8.40902e-06	0.011	0.004	104	80	-1.17221e-05	0.993135	0.993147	0.996326	0.996809	-5.90737e-05	0.983696	0.983755	0.98913	0.994565	0	1	1	1	1	0	1	1	1	1	-1.29485e-05	0.992799	0.992812	0.996279	0.99652	-5.90737e-05	0.983696	0.983755	0.98913	0.994565	-8.95499e-06	0.991603	0.991612	0.992857	0.998746	-8.40902e-06	0.992044	0.992053	0.993299	0.998745	0	0	0	0	0	0	0	0	0	0	0.000201802	0.972974	0.972772	0.977572	0.99509	0.033629	0.933718	0.900089	0.933718	0.963984	11913	5708	29989	29988	13648	6082	13948	9060	29986	29983	63365	275580
MDN1	PRPF40A	Y	Y	-8.4084e-06	0.003	0.011	67	216	-1.34888e-05	0.992652	0.992666	0.996423	0.996229	-4.92281e-05	0.985507	0.985556	0.994565	0.990942	0	1	1	1	1	0	1	1	1	1	-1.46749e-05	0.992326	0.992341	0.996377	0.995949	-4.92281e-05	0.985507	0.985556	0.994565	0.990942	-0.000150267	0.97439	0.97454	0.990897	0.983493	-8.4084e-06	0.993977	0.993985	0.997802	0.996175	0	0	0	0	0	0	0	0	0	0	0.0158267	0.908712	0.892886	0.982583	0.908712	0.0500377	0.929796	0.879758	0.946184	0.929796	9804	6560	30944	30941	11892	7150	1292	9062	30941	30938	277680	278363
CLU	MAVS	Y	Y	-8.4063e-06	0.003	0.002	159	121	-1.26475e-05	0.992845	0.992858	0.996036	0.996809	-1.31275e-05	0.992754	0.992767	0.996377	0.996377	0	1	1	1	1	0	1	1	1	1	-1.44492e-05	0.99235	0.992364	0.995748	0.996601	-1.31275e-05	0.992754	0.992767	0.996377	0.996377	-7.02447e-06	0.994654	0.994661	0.996979	0.997675	-8.4063e-06	0.991636	0.991644	0.998832	0.992804	0	0	0	0	0	0	0	0	0	0	0.012245	0.971937	0.959692	0.9817	0.977582	0.0320323	0.756043	0.724011	0.957632	0.756043	10695	15634	53387	53383	12074	16249	16508	9063	53384	53381	275637	274826
MOV10	TM9SF2	Y	Y	-8.39683e-06	0.007	0.002	1042	24	-3.45867e-06	0.995456	0.995459	0.996423	0.999033	-3.93825e-05	0.985507	0.985547	0.98913	0.996377	0	1	1	1	1	0	1	1	1	1	-5.07485e-06	0.993784	0.993789	0.994751	0.999033	-3.93825e-05	0.985507	0.985547	0.98913	0.996377	-1.37989e-06	0.991352	0.991353	0.991515	0.999837	-8.39683e-06	0.988805	0.988813	0.989613	0.999192	0	0	0	0	0	0	0	0	0	0	0.00115902	0.978399	0.97724	0.978399	0.998815	0.0225362	0.733907	0.711371	0.733907	0.969293	65661	7925	41191	41187	46822	8458	42411	9064	41188	41185	168972	271143
DNAJB2	ERBB2	Y	Y	-8.3967e-06	0.002	0.011	52	353	8.76538e-05	0.993812	0.993725	0.997776	0.995939	-5.90737e-05	0.980072	0.980132	0.996377	0.983696	0	1	1	1	1	0	1	1	1	1	0.000106801	0.992954	0.992847	0.997768	0.995068	-5.90737e-05	0.980072	0.980132	0.996377	0.983696	-5.60024e-06	0.98846	0.988466	0.997627	0.990817	-8.3967e-06	0.990099	0.990108	0.999063	0.991036	0	0	0	0	0	0	0	0	0	0	0.028622	0.921552	0.89293	0.921552	0.968942	0.0283667	0.916286	0.887919	0.964419	0.920678	279474	5617	32190	32187	279348	6051	19054	9065	32187	32184	279580	273017
CSNK2B	PTPN11	Y	Y	-8.37172e-06	0.004	0.004	333	248	-1.27877e-05	0.992845	0.992858	0.996519	0.996326	-3.93825e-05	0.987319	0.987358	0.994565	0.992754	0	1	1	1	1	0	1	1	1	1	-1.44489e-05	0.992378	0.992393	0.99646	0.995919	-3.93825e-05	0.987319	0.987358	0.994565	0.992754	-4.53482e-05	0.986125	0.986171	0.991395	0.99473	-8.37172e-06	0.994183	0.994192	0.997386	0.996797	0	0	0	0	0	0	0	0	0	0	0.00971322	0.970268	0.960555	0.98228	0.977883	0.0465618	0.911371	0.864809	0.911371	0.94891	10472	8000	42372	42368	12076	8533	3783	9066	42369	42366	272916	278088
PRPF40A	TNIP2	Y	N	-8.3666e-06	0.011	0.01	216	901	-1.4947e-05	0.992265	0.99228	0.996229	0.996036	0	0.990942	0.990942	0.990942	1	0	1	1	1	1	0	1	1	1	1	-1.89735e-05	0.989288	0.989307	0.995949	0.993331	-2.25483e-05	0.988453	0.988475	0.990942	0.997511	-4.54933e-05	0.979334	0.979379	0.983493	0.995817	-8.3666e-06	0.993987	0.993996	0.996175	0.997813	0	0	0	0	0	0	0	0	0	0.540146	0.0726659	0.908712	0.836046	0.908712	0.920034	0.0415527	0.929796	0.888243	0.929796	0.95531	8666	40744	19394	19398	9278	11931	3775	9067	19387	19386	280040	277656
NF1	OAT	Y	Y	-8.36295e-06	0.005	0.004	319	69	-9.68427e-06	0.993716	0.993725	0.996423	0.997293	-2.95369e-05	0.98913	0.98916	0.994565	0.994565	0	1	1	1	1	0	1	1	1	1	-9.96297e-06	0.993614	0.993624	0.996325	0.997289	-2.95369e-05	0.98913	0.98916	0.994565	0.994565	-7.07426e-06	0.993756	0.993763	0.995243	0.998513	-8.36295e-06	0.992081	0.992089	0.993336	0.998745	0	0	0	0	0	0	0	0	0	0	0.00654473	0.926925	0.92038	0.926925	0.992939	0.027638	0.767376	0.739738	0.767376	0.963984	15950	9378	41578	41574	19101	10021	16434	9069	41575	41572	265700	272673
NF1	TMED10	Y	Y	-8.36295e-06	0.005	0.004	319	80	-1.14136e-05	0.993232	0.993244	0.996423	0.996809	-2.95369e-05	0.98913	0.98916	0.994565	0.994565	0	1	1	1	1	0	1	1	1	1	-1.27884e-05	0.992845	0.992858	0.996325	0.99652	-2.95369e-05	0.98913	0.98916	0.994565	0.994565	-5.96399e-06	0.993989	0.993995	0.995243	0.998746	-8.36295e-06	0.992081	0.992089	0.993336	0.998745	0	0	0	0	0	0	0	0	0	0	0.00455166	0.926925	0.922373	0.926925	0.99509	0.027638	0.767376	0.739738	0.767376	0.963984	12312	9375	41569	41565	13867	10018	18316	9068	41566	41563	255577	272672
CLU	THRAP3	Y	N	-8.35709e-06	0.003	0.01	159	195	0	0.996036	0.996036	0.996036	1	0	0.996377	0.996377	0.996377	1	0	1	1	1	1	0	1	1	1	1	-1.952e-06	0.995289	0.995291	0.995748	0.999541	-4.63432e-06	0.995098	0.995102	0.996377	0.998721	-6.43859e-05	0.975668	0.975732	0.996979	0.978689	-8.35709e-06	0.991678	0.991686	0.998832	0.992846	0	0	0	0	0.830636	0	0	0	0	0.82025	0.0149116	0.95738	0.942468	0.9817	0.960037	0.0384957	0.908596	0.8701	0.957632	0.908596	240048	50205	32457	32454	106304	25184	2760	9070	32454	32451	277378	277295
AAR2	BTAF1	Y	Y	-8.35487e-06	0.002	0.005	612	55	-9.27297e-06	0.993909	0.993918	0.996906	0.997003	-2.6255e-05	0.98913	0.989157	0.996377	0.992754	0	1	1	1	1	0	1	1	1	1	-9.50385e-06	0.993834	0.993843	0.996876	0.996958	-2.6255e-05	0.98913	0.989157	0.996377	0.992754	-1.72492e-05	0.991316	0.991333	0.994391	0.996924	-8.35487e-06	0.994038	0.994046	0.997749	0.996289	0	0	0	0	0	0	0	0	0	0	0.0228493	0.96209	0.939241	0.97625	0.96209	0.053863	0.927828	0.873965	0.941947	0.927828	17146	10362	47547	47543	20404	11131	8594	9071	47544	47541	278959	278632
MAP7D1	WWP2	Y	Y	-8.35403e-06	0.004	0.002	122	203	-1.11051e-05	0.993329	0.99334	0.996519	0.996809	-1.96912e-05	0.990942	0.990962	0.994565	0.996377	0	1	1	1	1	0	1	1	1	1	-1.16114e-05	0.993182	0.993194	0.996494	0.996688	-1.96912e-05	0.990942	0.990962	0.994565	0.996377	-1.3981e-05	0.992495	0.992509	0.99593	0.996565	-8.35403e-06	0.991943	0.991951	0.998778	0.993165	0	0	0	0	0	0	0	0	0	0	0.0169111	0.972144	0.955233	0.972144	0.982604	0.0225841	0.723289	0.700705	0.968776	0.723289	12833	11985	48198	48194	15655	12728	10042	9072	48195	48192	277904	271147
ORC4	SUMO2	Y	N	-8.35248e-06	0.001	0.058	57	1651	4.01486e-05	0.975829	0.975789	0.99739	0.978343	-1.96912e-05	0.987319	0.987339	0.998188	0.98913	0	1	1	1	1	0	1	1	1	1	7.03202e-05	0.951638	0.951568	0.99739	0.954058	-4.94476e-05	0.970893	0.970943	0.998188	0.972705	-4.38e-05	0.959238	0.959282	0.997386	0.961796	-8.35248e-06	0.983858	0.983866	0.999465	0.984393	0	0	0	0	0	0	0	0	0	0	0.0200138	0.785904	0.76589	0.973381	0.786835	0.0190681	0.869004	0.849936	0.978058	0.869004	276743	12863	5068	5151	278400	7002	3908	9073	4933	4935	278483	270718
LEMD3	RAE1	Y	Y	-8.35226e-06	0.002	0.003	59	142	-7.62776e-06	0.994392	0.9944	0.99768	0.996713	-1.96912e-05	0.990942	0.990962	0.996377	0.994565	0	1	1	1	1	0	1	1	1	1	-8.05036e-06	0.994245	0.994253	0.997602	0.996643	-1.96912e-05	0.990942	0.990962	0.996377	0.994565	-3.18964e-06	0.995903	0.995907	0.998955	0.996949	-8.35226e-06	0.992251	0.992259	0.993545	0.998706	0	0	0	0	0	0	0	0	0	0	0.00583217	0.981394	0.975562	0.988937	0.986476	0.0298181	0.738662	0.708844	0.738662	0.959632	23999	12626	53770	53766	25818	13369	26917	9074	53767	53764	263510	273620
LEMD3	SCFD1	Y	Y	-8.35226e-06	0.002	0.003	59	75	-6.50603e-06	0.994876	0.994882	0.99768	0.997196	-1.96912e-05	0.990942	0.990962	0.996377	0.994565	0	1	1	1	1	0	1	1	1	1	-7.24135e-06	0.994582	0.994589	0.997602	0.99698	-1.96912e-05	0.990942	0.990962	0.996377	0.994565	-9.20403e-07	0.998074	0.998075	0.998955	0.99912	-8.35226e-06	0.992251	0.992259	0.993545	0.998706	0	0	0	0	0	0	0	0	0	0	0.00346917	0.988937	0.985467	0.988937	0.996492	0.0298181	0.738662	0.708844	0.738662	0.959632	30874	12746	54128	54124	29975	13489	51350	9075	54125	54122	248010	273622
ATM	RAB13	Y	Y	-8.34931e-06	0.013	0.002	293	49	-6.73038e-06	0.994102	0.994109	0.995649	0.998453	-4.59462e-05	0.983696	0.983742	0.987319	0.996377	0	1	1	1	1	0	1	1	1	1	-8.23083e-06	0.993185	0.993193	0.994754	0.998431	-4.59462e-05	0.983696	0.983742	0.987319	0.996377	-3.79583e-06	0.988635	0.988639	0.988979	0.999656	-8.34931e-06	0.988215	0.988223	0.988972	0.999243	0	0	0	0	0	0	0	0	0	0	0.0022586	0.932883	0.930624	0.932883	0.997579	0.022772	0.791862	0.76909	0.791862	0.971243	29295	6831	29841	29840	24964	7360	24383	9076	29838	29835	229523	271178
SERPINE2	TRIM7	Y	Y	-8.34145e-06	0.001	0.001	29	14	-1.33673e-06	0.99768	0.997681	0.998743	0.998936	-3.28187e-06	0.996377	0.99638	0.998188	0.998188	0	1	1	1	1	0	1	1	1	1	-1.35621e-06	0.997661	0.997663	0.998725	0.998936	-3.28187e-06	0.996377	0.99638	0.998188	0.998188	-2.20215e-07	0.998448	0.998449	0.998606	0.999842	-8.34145e-06	0.993209	0.993217	0.994819	0.99839	0	0	0	0	0	0	0	0	0	0	0.00148625	0.949328	0.947842	0.949328	0.998434	0.0519899	0.787584	0.735594	0.787584	0.933988	130542	27822	112461	112457	130217	28469	91084	9077	112458	112455	204809	278526
STOM	TUBGCP2	Y	Y	-8.33983e-06	0.001	0.003	140	105	-1.25634e-05	0.992845	0.992858	0.995939	0.996906	-9.84562e-06	0.992754	0.992763	0.998188	0.994565	0	1	1	1	1	0	1	1	1	1	-1.30871e-05	0.992705	0.992718	0.995884	0.99682	-9.84562e-06	0.992754	0.992763	0.998188	0.994565	-7.00388e-06	0.994676	0.994683	0.997051	0.997625	-8.33983e-06	0.993513	0.993521	0.99528	0.998233	0	0	0	0	0	0	0	0	0	0	0.0102573	0.973287	0.96303	0.974863	0.987862	0.048196	0.806477	0.758281	0.806477	0.940239	10780	18622	61912	61908	13492	19212	16539	9078	61909	61906	273697	278229
BCLAF1	FAM20C	N	Y	-8.3396e-06	0.01	0.003	131	73	0	0.997293	0.997293	1	0.997293	0	0.994565	0.994565	1	0.994565	0	1	1	1	1	0	1	1	1	1	-8.3873e-07	0.996655	0.996656	0.999727	0.996928	-5.1014e-06	0.993627	0.993632	0.999061	0.994565	-1.34023e-05	0.985228	0.985242	0.986199	0.999029	-8.3396e-06	0.993479	0.993487	0.995225	0.998253	0	0	0	0.882126	0	0	0	0	0.864035	0	0.00961815	0.964807	0.955189	0.964807	0.990031	0.0359195	0.935063	0.899143	0.935063	0.961586	240084	50241	32523	32520	161000	25172	10373	9079	32520	32517	272683	276678
CAV1	SERPINE1	Y	Y	-8.33426e-06	0.003	0.001	237	36	-4.973e-06	0.994972	0.994977	0.996326	0.998646	-9.84562e-06	0.992754	0.992763	0.994565	0.998188	0	1	1	1	1	0	1	1	1	1	-5.302e-06	0.994763	0.994768	0.996134	0.998628	-9.84562e-06	0.992754	0.992763	0.994565	0.998188	-9.54824e-06	0.9926	0.992609	0.994264	0.998335	-8.33426e-06	0.993128	0.993137	0.998427	0.994701	0	0	0	0	0	0	0	0	0	0	0.00750148	0.93031	0.922809	0.984638	0.937206	0.028784	0.782756	0.753972	0.963227	0.782756	44334	18570	61278	61274	44484	19160	13377	9080	61275	61272	268925	273201
CNNM3	CSNK2A2	Y	Y	-8.32985e-06	0.001	0.017	36	415	-7.52494e-06	0.994392	0.9944	0.997776	0.996616	-3.28187e-05	0.980072	0.980105	0.998188	0.981884	0	1	1	1	1	0	1	1	1	1	-9.43512e-06	0.993533	0.993543	0.997776	0.995757	-3.45129e-05	0.979137	0.979172	0.998188	0.980949	-6.91723e-06	0.987148	0.987155	0.999437	0.987711	-8.32985e-06	0.987148	0.987157	0.999315	0.987833	0	0	0	0	0	0	0	0	0	0	0.00270931	0.968948	0.966239	0.997204	0.968948	0.0232474	0.828204	0.804957	0.97193	0.828204	24622	8503	21469	21469	20571	9052	16660	9082	21463	21460	242225	271237
CSNK2A2	TIMM8B	Y	Y	-8.32985e-06	0.017	0.001	415	38	-5.23474e-06	0.995069	0.995074	0.996616	0.998453	-3.28187e-05	0.980072	0.980105	0.981884	0.998188	0	1	1	1	1	0	1	1	1	1	-6.56356e-06	0.99421	0.994217	0.995757	0.998453	-3.45129e-05	0.979137	0.979172	0.980949	0.998188	-7.70102e-06	0.987085	0.987092	0.987711	0.999373	-8.32985e-06	0.987148	0.987157	0.987833	0.999315	0	0	0	0	0	0	0	0	0	0	0.0131498	0.968948	0.955798	0.968948	0.986429	0.0232474	0.828204	0.804957	0.828204	0.97193	41431	8498	21462	21462	33933	9047	15476	9081	21456	21453	276424	271236
FGB	PTPN11	Y	Y	-8.31433e-06	0.001	0.004	119	248	-8.88036e-06	0.993909	0.993918	0.997583	0.996326	-1.31275e-05	0.990942	0.990955	0.998188	0.992754	0	1	1	1	1	0	1	1	1	1	2.23125e-05	0.993433	0.993411	0.997482	0.995919	-1.31275e-05	0.990942	0.990955	0.998188	0.992754	9.60014e-06	0.993589	0.99358	0.998844	0.99473	-8.31433e-06	0.994201	0.99421	0.997404	0.996797	0	0	0	0	0	0	0	0	0	0	0.00644545	0.976419	0.969974	0.991912	0.977883	0.0456521	0.893566	0.847914	0.893566	0.94891	18526	15171	52023	52019	274999	15786	277028	9083	52020	52017	265519	278007
MED24	SMAD4	Y	N	-8.29943e-06	0.002	0.06	85	494	-1.27971e-05	0.961617	0.961629	0.996906	0.964614	-7.54831e-05	0.956522	0.956597	0.998188	0.958333	0	0.97561	0.97561	1	0.97561	0	0.95122	0.95122	1	0.95122	-1.33129e-05	0.958863	0.958877	0.996906	0.961853	-8.97351e-05	0.948655	0.948744	0.998188	0.950466	-1.96846e-05	0.950955	0.950974	0.997199	0.953646	-8.29943e-06	0.937692	0.9377	0.999867	0.937825	0	0	0	0	0	0	0	0	0	0	0	0	0	0.982699	0	0	0	0	0.994527	0	10387	4328	3693	3783	13185	3941	7724	9084	3547	3549	9809	4749
DSC3	MOV10	Y	Y	-8.29342e-06	0.001	0.007	15	1042	-7.95493e-06	0.994199	0.994207	0.997776	0.996423	-1.96912e-05	0.987319	0.987339	0.998188	0.98913	0	1	1	1	1	0	1	1	1	1	-1.16721e-05	0.992527	0.992539	0.997776	0.994751	-1.96912e-05	0.987319	0.987339	0.998188	0.98913	-9.18945e-06	0.990432	0.990441	0.998917	0.991515	-8.29342e-06	0.988815	0.988823	0.999202	0.989613	0	0	0	0	0	0	0	0	0	0	0.00708621	0.977058	0.969971	0.991386	0.978399	0.0240256	0.733907	0.709881	0.967263	0.733907	22356	13382	42347	42343	15545	13962	13700	9085	42344	42341	268077	271373
ORC4	SMARCA4	Y	N	-8.29297e-06	0.001	0.015	57	258	-4.54301e-06	0.995649	0.995654	0.99739	0.99826	-6.56375e-06	0.994565	0.994572	0.998188	0.996377	0	1	1	1	1	0	1	1	1	1	-1.03663e-05	0.992479	0.992489	0.99739	0.995087	-1.19403e-05	0.991597	0.991609	0.998188	0.993409	-1.79464e-05	0.990148	0.990166	0.997386	0.992761	-8.29297e-06	0.983969	0.983977	0.999465	0.984504	0	0	0	0	0	0	0	0	0	0	0.0250826	0.942291	0.917209	0.973381	0.942291	0.0157634	0.718398	0.702634	0.978058	0.718398	49251	19417	24841	24841	18147	17779	8335	9086	24838	24835	279276	270538
CALU	CWC27	Y	Y	-8.28986e-06	0.004	0.002	158	26	-6.28169e-06	0.994972	0.994979	0.997293	0.99768	-1.96912e-05	0.990942	0.990962	0.994565	0.996377	0	1	1	1	1	0	1	1	1	1	-6.57144e-06	0.994848	0.994854	0.997168	0.99768	-1.96912e-05	0.990942	0.990962	0.994565	0.996377	-1.01519e-06	0.997879	0.99788	0.998609	0.99927	-8.28986e-06	0.993765	0.993773	0.998078	0.995687	0	0	0	0	0	0	0	0	0	0	0.00297384	0.992451	0.989478	0.993782	0.995669	0.0318332	0.845389	0.813556	0.962345	0.845389	32415	12132	48512	48508	33884	12875	49029	9087	48509	48506	244234	274754
CUX1	LGALS3	Y	Y	-8.28632e-06	0.011	0.002	569	210	-1.34981e-05	0.992652	0.992666	0.996326	0.996326	-5.251e-05	0.981884	0.981937	0.985507	0.996377	0	1	1	1	1	0	1	1	1	1	-1.44179e-05	0.992402	0.992417	0.996317	0.996085	-5.251e-05	0.981884	0.981937	0.985507	0.996377	-8.61712e-06	0.993743	0.993752	0.995791	0.997953	-8.28632e-06	0.989425	0.989434	0.990278	0.999148	0	0	0	0	0	0	0	0	0	0	-0.000213286	0.967575	0.967789	0.976748	0.990827	0.0275914	0.850244	0.822653	0.850244	0.967549	9756	6227	32081	32078	12158	6738	14269	9088	32078	32075	854	272637
NUBP2	SNX17	Y	Y	-8.28423e-06	0.001	0.001	87	65	-1.30868e-06	0.99768	0.997681	0.999033	0.998646	-3.28187e-06	0.996377	0.99638	0.998188	0.998188	0	1	1	1	1	0	1	1	1	1	-1.37001e-06	0.997616	0.997618	0.999033	0.998583	-3.28187e-06	0.996377	0.99638	0.998188	0.998188	-1.09771e-07	0.999289	0.999289	0.999773	0.999516	-8.28423e-06	0.993905	0.993913	0.995951	0.997954	0	0	0	0	0	0	0	0	0	0	0.00378617	0.990441	0.986655	0.996177	0.990441	0.0699512	0.833974	0.764022	0.833974	0.916123	131927	25781	95065	95061	129973	26428	113833	9089	95062	95059	250130	279135
PSAT1	SNX17	Y	Y	-8.28423e-06	0.001	0.001	49	65	-2.35563e-06	0.996906	0.996908	0.99826	0.998646	-3.28187e-06	0.996377	0.99638	0.998188	0.998188	0	1	1	1	1	0	1	1	1	1	-2.46601e-06	0.996843	0.996845	0.99826	0.998583	-3.28187e-06	0.996377	0.99638	0.998188	0.998188	-2.15316e-07	0.999071	0.999071	0.999555	0.999516	-8.28423e-06	0.993905	0.993913	0.995951	0.997954	0	0	0	0	0	0	0	0	0	0	0.00378617	0.990441	0.986655	0.996177	0.990441	0.0699512	0.833974	0.764022	0.833974	0.916123	91263	26350	100524	100520	90644	26997	91779	9090	100521	100518	250131	279136
ACADM	HSF1	Y	N	-8.28375e-06	0.002	0.033	71	305	1.28345e-05	0.964227	0.964214	0.997486	0.966644	-0.00010502	0.967391	0.967496	0.996377	0.971014	0	0.97561	0.97561	1	0.97561	0	0.97561	0.97561	1	0.97561	1.18323e-05	0.963828	0.963817	0.997486	0.966245	-0.000108207	0.966512	0.96662	0.996377	0.970135	1.17001e-05	0.97394	0.973928	0.999082	0.974823	-8.28375e-06	0.972908	0.972917	0.999691	0.973218	0	0	0	0	0	0	0	0	0	0	0	0	0	0.995453	0	0	0	0	0.989756	0	274739	3250	11085	11114	274107	3499	277358	9101	11045	11047	13983	11467
ALDH5A1	HSF1	Y	N	-8.28375e-06	0.002	0.033	28	305	-5.80495e-05	0.964904	0.964962	0.99826	0.966644	-0.00010502	0.967391	0.967496	0.996377	0.971014	0	0.97561	0.97561	1	0.97561	0	0.97561	0.97561	1	0.97561	-5.87433e-05	0.964505	0.964564	0.99826	0.966245	-0.000108207	0.966512	0.96662	0.996377	0.970135	-1.0242e-05	0.974417	0.974427	0.999593	0.974823	-8.28375e-06	0.972908	0.972917	0.999691	0.973218	0	0	0	0	0	0	0	0	0	0	0	0	0	0.997455	0	0	0	0	0.989756	0	1528	3265	11123	11152	2377	3514	12709	9110	11083	11085	14000	11484
ATP6V1B1	HSF1	Y	N	-8.28375e-06	0.002	0.033	102	305	-5.80495e-05	0.964904	0.964962	0.99826	0.966644	-0.00010502	0.967391	0.967496	0.996377	0.971014	0	0.97561	0.97561	1	0.97561	0	0.97561	0.97561	1	0.97561	-6.11298e-05	0.964434	0.964496	0.998189	0.966245	-0.000108207	0.966512	0.96662	0.996377	0.970135	-1.13802e-05	0.974371	0.974383	0.999548	0.974823	-8.28375e-06	0.972908	0.972917	0.999691	0.973218	0	0	0	0	0	0	0	0	0	0	0	0	0	0.997455	0	0	0	0	0.989756	0	1526	3243	11071	11100	2187	3492	11813	9097	11031	11033	13975	11459
CKAP4	HSF1	Y	N	-8.28375e-06	0.002	0.033	139	305	-6.51538e-06	0.963647	0.963653	0.996906	0.966644	-0.00010502	0.967391	0.967496	0.996377	0.971014	0	0.97561	0.97561	1	0.97561	0	0.97561	0.97561	1	0.97561	-7.74883e-06	0.963248	0.963256	0.996906	0.966245	-0.000108207	0.966512	0.96662	0.996377	0.970135	-2.62456e-05	0.971977	0.972003	0.997107	0.974823	-8.28375e-06	0.972908	0.972917	0.999691	0.973218	0	0	0	0	0	0	0	0	0	0	0	0	0	0.986188	0	0	0	0	0.989756	0	30774	3234	11059	11088	27303	3483	6126	9092	11019	11021	13966	11450
DYNC2H1	HSF1	Y	N	-8.28375e-06	0.002	0.033	27	305	-5.15996e-05	0.965097	0.965149	0.998453	0.966644	-0.00010502	0.967391	0.967496	0.996377	0.971014	0	0.97561	0.97561	1	0.97561	0	0.97561	0.97561	1	0.97561	-5.22163e-05	0.964698	0.964751	0.998453	0.966245	-0.000108207	0.966512	0.96662	0.996377	0.970135	-7.50822e-06	0.974525	0.974533	0.999702	0.974823	-8.28375e-06	0.972908	0.972917	0.999691	0.973218	0	0	0	0	0	0	0	0	0	0	0	0	0	0.997455	0	0	0	0	0.989756	0	1962	3264	11122	11151	2851	3513	15718	9109	11082	11084	13999	11483
ETFA	HSF1	Y	N	-8.28375e-06	0.002	0.033	122	305	-9.74035e-06	0.96355	0.96356	0.996809	0.966644	-0.00010502	0.967391	0.967496	0.996377	0.971014	0	0.97561	0.97561	1	0.97561	0	0.97561	0.97561	1	0.97561	-1.10124e-05	0.963152	0.963163	0.996809	0.966245	-0.000108207	0.966512	0.96662	0.996377	0.970135	6.40851e-06	0.972727	0.972721	0.997843	0.974823	-8.28375e-06	0.972908	0.972917	0.999691	0.973218	0	0	0	0	0	0	0	0	0	0	0	0	0	0.993198	0	0	0	0	0.989756	0	15897	3237	11062	11091	16710	3486	276261	9094	11022	11024	13969	11453
FBXL12	HSF1	Y	N	-8.28375e-06	0.002	0.033	42	305	2.25094e-05	0.964517	0.964495	0.997776	0.966644	-0.00010502	0.967391	0.967496	0.996377	0.971014	0	0.97561	0.97561	1	0.97561	0	0.97561	0.97561	1	0.97561	2.16228e-05	0.964118	0.964097	0.997776	0.966245	-0.000108207	0.966512	0.96662	0.996377	0.970135	-1.0938e-05	0.973992	0.974003	0.999158	0.974823	-8.28375e-06	0.972908	0.972917	0.999691	0.973218	0	0	0	0	0	0	0	0	0	0	0	0	0	0.98961	0	0	0	0	0.989756	0	275456	3261	11107	11136	274931	3510	12166	9106	11067	11069	13995	11479
FKBP8	HSF1	Y	N	-8.28375e-06	0.002	0.033	120	305	1.28345e-05	0.964227	0.964214	0.997486	0.966644	-0.00010502	0.967391	0.967496	0.996377	0.971014	0	0.97561	0.97561	1	0.97561	0	0.97561	0.97561	1	0.97561	1.18323e-05	0.963828	0.963817	0.997486	0.966245	-0.000108207	0.966512	0.96662	0.996377	0.970135	2.9082e-05	0.973367	0.973338	0.998476	0.974823	-8.28375e-06	0.972908	0.972917	0.999691	0.973218	0	0	0	0	0	0	0	0	0	0	0	0	0	0.987862	0	0	0	0	0.989756	0	274738	3238	11063	11092	274106	3487	278556	9095	11023	11025	13970	11454
G3BP2	HSF1	Y	N	-8.28375e-06	0.002	0.033	150	305	-9.74035e-06	0.96355	0.96356	0.996809	0.966644	-0.00010502	0.967391	0.967496	0.996377	0.971014	0	0.97561	0.97561	1	0.97561	0	0.97561	0.97561	1	0.97561	-1.10124e-05	0.963152	0.963163	0.996809	0.966245	-0.000108207	0.966512	0.96662	0.996377	0.970135	-2.57455e-05	0.9726	0.972626	0.997746	0.974823	-8.28375e-06	0.972908	0.972917	0.999691	0.973218	0	0	0	0	0	0	0	0	0	0	0	0	0	0.991845	0	0	0	0	0.989756	0	15895	3233	11057	11086	16709	3482	6198	9091	11017	11019	13965	11449
HAUS6	HSF1	Y	N	-8.28375e-06	0.002	0.033	87	305	2.57343e-05	0.964614	0.964588	0.997873	0.966644	-0.00010502	0.967391	0.967496	0.996377	0.971014	0	0.97561	0.97561	1	0.97561	0	0.97561	0.97561	1	0.97561	2.48863e-05	0.964215	0.96419	0.997873	0.966245	-0.000108207	0.966512	0.96662	0.996377	0.970135	8.18527e-07	0.974315	0.974315	0.999478	0.974823	-8.28375e-06	0.972908	0.972917	0.999691	0.973218	0	0	0	0	0	0	0	0	0	0	0	0	0	0.997455	0	0	0	0	0.989756	0	275657	3246	11078	11107	275164	3495	274572	9099	11038	11040	13978	11462
HEATR3	HSF1	Y	N	-8.28375e-06	0.002	0.033	52	305	3.15954e-06	0.963937	0.963934	0.997196	0.966644	-0.00010502	0.967391	0.967496	0.996377	0.971014	0	0.97561	0.97561	1	0.97561	0	0.97561	0.97561	1	0.97561	2.04172e-06	0.963538	0.963536	0.997196	0.966245	-0.000108207	0.966512	0.96662	0.996377	0.970135	4.26784e-06	0.973703	0.973699	0.998847	0.974823	-8.28375e-06	0.972908	0.972917	0.999691	0.973218	0	0	0	0	0	0	0	0	0	0	0	0	0	0.994559	0	0	0	0	0.989756	0	274157	3256	11100	11129	273307	3505	275567	9104	11060	11062	13990	11474
HSF1	LETMD1	N	Y	-8.28375e-06	0.033	0.002	305	29	-5.80495e-05	0.964904	0.964962	0.966644	0.99826	-0.00010502	0.967391	0.967496	0.971014	0.996377	0	0.97561	0.97561	0.97561	1	0	0.97561	0.97561	0.97561	1	-5.87433e-05	0.964505	0.964564	0.966245	0.99826	-0.000108207	0.966512	0.96662	0.970135	0.996377	-9.32951e-06	0.974453	0.974462	0.974823	0.999629	-8.28375e-06	0.972908	0.972917	0.973218	0.999691	0	0	0	0	0	0	0	0	0	0	0	0	0	0	0.997455	0	0	0	0	0.989756	1527	3263	11120	11149	2376	3512	13576	9108	11080	11082	13998	11482
HSF1	MTHFD1L	N	Y	-8.28375e-06	0.033	0.002	305	53	1.60594e-05	0.964324	0.964308	0.966644	0.997583	-0.00010502	0.967391	0.967496	0.971014	0.996377	0	0.97561	0.97561	0.97561	1	0	0.97561	0.97561	0.97561	1	1.50958e-05	0.963925	0.96391	0.966245	0.997583	-0.000108207	0.966512	0.96662	0.970135	0.996377	-6.52542e-06	0.97392	0.973926	0.974823	0.99908	-8.28375e-06	0.972908	0.972917	0.973218	0.999691	0	0	0	0	0	0	0	0	0	0	0	0	0	0	0.994559	0	0	0	0	0.989756	274984	3255	11099	11128	274362	3504	17304	9103	11059	11061	13989	11473
HSF1	NDUFS8	N	Y	-8.28375e-06	0.033	0.002	305	92	2.89593e-05	0.96471	0.964681	0.966644	0.99797	-0.00010502	0.967391	0.967496	0.971014	0.996377	0	0.97561	0.97561	0.97561	1	0	0.97561	0.97561	0.97561	1	2.69419e-05	0.964276	0.964249	0.966245	0.997934	-0.000108207	0.966512	0.96662	0.970135	0.996377	-3.94035e-06	0.974349	0.974353	0.974823	0.999517	-8.28375e-06	0.972908	0.972917	0.973218	0.999691	0	0	0	0	0	0	0	0	0	0	0	0	0	0	0.997455	0	0	0	0	0.989756	275878	3244	11075	11104	275369	3493	23795	9098	11035	11037	13976	11460
HSF1	PMPCB	N	Y	-8.28375e-06	0.033	0.002	305	101	9.60948e-06	0.96413	0.964121	0.966644	0.99739	-0.00010502	0.967391	0.967496	0.971014	0.996377	0	0.97561	0.97561	0.97561	1	0	0.97561	0.97561	0.97561	1	6.42139e-06	0.963668	0.963662	0.966245	0.997326	-0.000108207	0.966512	0.96662	0.970135	0.996377	2.05508e-06	0.973872	0.97387	0.974823	0.999022	-8.28375e-06	0.972908	0.972917	0.973218	0.999691	0	0	0	0	0	0	0	0	0	0	0	0	0	0	0.995248	0	0	0	0	0.989756	274506	3242	11070	11099	273667	3491	274921	9096	11030	11032	13974	11458
HSF1	SRPRA	N	Y	-8.28375e-06	0.033	0.002	305	63	9.60948e-06	0.96413	0.964121	0.966644	0.99739	-0.00010502	0.967391	0.967496	0.971014	0.996377	0	0.97561	0.97561	0.97561	1	0	0.97561	0.97561	0.97561	1	8.56876e-06	0.963732	0.963723	0.966245	0.99739	-0.000108207	0.966512	0.96662	0.970135	0.996377	-1.25031e-06	0.973761	0.973762	0.974823	0.998911	-8.28375e-06	0.972908	0.972917	0.973218	0.999691	0	0	0	0	0	0	0	0	0	0	0	0	0	0	0.994559	0	0	0	0	0.989756	274507	3252	11089	11118	273882	3501	44551	9102	11049	11051	13986	11470
HSF1	SSBP1	N	Y	-8.28375e-06	0.033	0.002	305	130	-6.54342e-08	0.96384	0.96384	0.966644	0.997099	-0.00010502	0.967391	0.967496	0.971014	0.996377	0	0.97561	0.97561	0.97561	1	0	0.97561	0.97561	0.97561	1	-1.2218e-06	0.963442	0.963443	0.966245	0.997099	-0.000108207	0.966512	0.96662	0.970135	0.996377	6.99183e-06	0.973419	0.973412	0.974823	0.998552	-8.28375e-06	0.972908	0.972917	0.973218	0.999691	0	0	0	0	0	0	0	0	0	0	0	0	0	0	0.993198	0	0	0	0	0.989756	231095	3235	11060	11089	137579	3484	276432	9093	11020	11022	13967	11451
HSF1	TARS2	N	Y	-8.28375e-06	0.033	0.002	305	31	1.92844e-05	0.96442	0.964401	0.966644	0.99768	-0.00010502	0.967391	0.967496	0.971014	0.996377	0	0.97561	0.97561	0.97561	1	0	0.97561	0.97561	0.97561	1	1.83593e-05	0.964022	0.964003	0.966245	0.99768	-0.000108207	0.966512	0.96662	0.970135	0.996377	-5.72864e-06	0.974269	0.974275	0.974823	0.999437	-8.28375e-06	0.972908	0.972917	0.973218	0.999691	0	0	0	0	0	0	0	0	0	0	0	0	0	0	0.996492	0	0	0	0	0.989756	275193	3262	11118	11147	274666	3511	18747	9107	11078	11080	13997	11481
HSF1	TMEM214	N	Y	-8.28375e-06	0.033	0.002	305	50	-6.77244e-05	0.964614	0.964681	0.966644	0.99797	-0.00010502	0.967391	0.967496	0.971014	0.996377	0	0.97561	0.97561	0.97561	1	0	0.97561	0.97561	0.97561	1	-6.85339e-05	0.964215	0.964284	0.966245	0.99797	-0.000108207	0.966512	0.96662	0.970135	0.996377	-1.42957e-05	0.974256	0.97427	0.974823	0.999432	-8.28375e-06	0.972908	0.972917	0.973218	0.999691	0	0	0	0	0	0	0	0	0	0	0	0	0	0	0.99499	0	0	0	0	0.989756	1084	3258	11103	11132	1791	3507	9894	9105	11063	11065	13992	11476
HSF1	XPOT	N	Y	-8.28375e-06	0.033	0.002	305	81	6.38451e-06	0.964034	0.964027	0.966644	0.997293	-0.00010502	0.967391	0.967496	0.971014	0.996377	0	0.97561	0.97561	0.97561	1	0	0.97561	0.97561	0.97561	1	5.30524e-06	0.963635	0.96363	0.966245	0.997293	-0.000108207	0.966512	0.96662	0.970135	0.996377	-1.39569e-06	0.973525	0.973527	0.974823	0.99867	-8.28375e-06	0.972908	0.972917	0.973218	0.999691	0	0	0	0	0	0	0	0	0	0	0	0	0	0	0.993198	0	0	0	0	0.989756	274325	3247	11081	11110	273608	3496	42211	9100	11041	11043	13980	11464
NUBP2	TNFRSF1A	Y	Y	-8.27998e-06	0.001	0.002	87	276	-3.45867e-06	0.995456	0.995459	0.999033	0.996423	-6.56375e-06	0.994565	0.994572	0.998188	0.996377	0	1	1	1	1	0	1	1	1	1	-3.69305e-06	0.995213	0.995217	0.999033	0.99618	-6.56375e-06	0.994565	0.994572	0.998188	0.996377	-1.17569e-06	0.994586	0.994587	0.999773	0.994813	-8.27998e-06	0.993906	0.993914	0.995951	0.997955	0	0	0	0	0	0	0	0	0	0	0.00375077	0.98118	0.977429	0.996177	0.98118	0.0459276	0.833974	0.788046	0.833974	0.944929	65776	21378	70613	70609	65101	21789	45873	9111	70610	70607	249892	278040
PSAT1	TNFRSF1A	Y	Y	-8.27998e-06	0.001	0.002	49	276	-6.2256e-06	0.994682	0.994689	0.99826	0.996423	-6.56375e-06	0.994565	0.994572	0.998188	0.996377	0	1	1	1	1	0	1	1	1	1	-6.64749e-06	0.99444	0.994447	0.99826	0.99618	-6.56375e-06	0.994565	0.994572	0.998188	0.996377	-2.30612e-06	0.994368	0.99437	0.999555	0.994813	-8.27998e-06	0.993906	0.993914	0.995951	0.997955	0	0	0	0	0	0	0	0	0	0	0.00375077	0.98118	0.977429	0.996177	0.98118	0.0459276	0.833974	0.788046	0.833974	0.944929	33051	21422	70661	70657	33535	21833	32464	9112	70658	70655	249893	278041
MOV10	TM9SF4	Y	Y	-8.27116e-06	0.007	0.001	1042	50	-4.84213e-06	0.995069	0.995074	0.996423	0.998646	-1.96912e-05	0.987319	0.987339	0.98913	0.998188	0	1	1	1	1	0	1	1	1	1	-7.10479e-06	0.993398	0.993405	0.994751	0.998646	-1.96912e-05	0.987319	0.987339	0.98913	0.998188	-2.03546e-06	0.991275	0.991277	0.991515	0.99976	-8.27116e-06	0.988817	0.988825	0.989613	0.999204	0	0	0	0	0	0	0	0	0	0	0.00129561	0.978399	0.977104	0.978399	0.998676	0.0239611	0.733907	0.709946	0.733907	0.967351	45960	13341	42306	42302	30669	13921	34851	9113	42303	42300	184578	271354
CALU	NEU1	Y	Y	-8.25982e-06	0.004	0.002	158	18	-2.87911e-06	0.996229	0.996232	0.997293	0.998936	-1.96912e-05	0.990942	0.990962	0.994565	0.996377	0	1	1	1	1	0	1	1	1	1	-3.01191e-06	0.996104	0.996107	0.997168	0.998936	-1.96912e-05	0.990942	0.990962	0.994565	0.996377	-3.08042e-07	0.998387	0.998388	0.998609	0.999779	-8.25982e-06	0.99378	0.993789	0.998078	0.995702	0	0	0	0	0	0	0	0	0	0	0.00258734	0.993782	0.991195	0.993782	0.997396	0.0312285	0.82933	0.798102	0.962345	0.82933	76955	12145	48537	48533	77428	12888	80698	9114	48534	48531	239912	274381
HLA-A	STX4	Y	Y	-8.25761e-06	0.001	0.013	127	78	-1.2741e-05	0.992652	0.992665	0.997196	0.995456	-3.61006e-05	0.978261	0.978297	0.998188	0.980072	0	1	1	1	1	0	1	1	1	1	-1.54682e-05	0.991679	0.991695	0.997196	0.994483	-3.61006e-05	0.978261	0.978297	0.998188	0.980072	-3.17368e-05	0.97097	0.971001	0.998862	0.972108	-8.25761e-06	0.989279	0.989288	0.999165	0.990115	0	0	0	0	0	0	0	0	0	0	0.00431799	0.938986	0.934668	0.995401	0.938986	0.0318044	0.928615	0.896811	0.965751	0.928615	10545	8293	30234	30231	11294	8829	5234	9115	30231	30228	253103	274746
MPZL1	STX4	Y	Y	-8.25761e-06	0.001	0.013	50	78	-1.09836e-05	0.993039	0.99305	0.997583	0.995456	-3.61006e-05	0.978261	0.978297	0.998188	0.980072	0	1	1	1	1	0	1	1	1	1	-1.33347e-05	0.992066	0.992079	0.997583	0.994483	-3.61006e-05	0.978261	0.978297	0.998188	0.980072	-2.29073e-05	0.971286	0.971309	0.999179	0.972108	-8.25761e-06	0.989279	0.989288	0.999165	0.990115	0	0	0	0	0	0	0	0	0	0	0.00323419	0.938986	0.935751	0.996556	0.938986	0.0318044	0.928615	0.896811	0.965751	0.928615	13128	8321	30699	30696	13101	8857	6808	9118	30696	30693	245955	274749
PVR	STX4	Y	Y	-8.25761e-06	0.001	0.013	62	78	-7.02951e-06	0.993909	0.993916	0.998453	0.995456	-3.61006e-05	0.978261	0.978297	0.998188	0.980072	0	1	1	1	1	0	1	1	1	1	-8.5869e-06	0.992927	0.992935	0.998444	0.994483	-3.61006e-05	0.978261	0.978297	0.998188	0.980072	-8.19636e-06	0.971814	0.971822	0.999706	0.972108	-8.25761e-06	0.989279	0.989288	0.999165	0.990115	0	0	0	0	0	0	0	0	0	0	0.00161526	0.938986	0.93737	0.99828	0.938986	0.0318044	0.928615	0.896811	0.965751	0.928615	27502	8314	30669	30666	23482	8850	14814	9117	30666	30663	208928	274748
STX4	VPS39	Y	Y	-8.25761e-06	0.013	0.001	78	25	-7.46885e-06	0.993812	0.99382	0.995456	0.998356	-3.61006e-05	0.978261	0.978297	0.980072	0.998188	0	1	1	1	1	0	1	1	1	1	-9.24238e-06	0.992808	0.992817	0.994483	0.998325	-3.61006e-05	0.978261	0.978297	0.980072	0.998188	-8.50205e-06	0.971803	0.971811	0.972108	0.999695	-8.25761e-06	0.989279	0.989288	0.990115	0.999165	0	0	0	0	0	0	0	0	0	0	0.00225267	0.938986	0.936733	0.938986	0.997601	0.0318044	0.928615	0.896811	0.928615	0.965751	24907	8350	30729	30726	21175	8886	14415	9119	30726	30723	229295	274750
STX4	WDFY3	Y	Y	-8.25761e-06	0.013	0.001	78	66	-1.23016e-05	0.992749	0.992761	0.995456	0.997293	-3.61006e-05	0.978261	0.978297	0.980072	0.998188	0	1	1	1	1	0	1	1	1	1	-1.49349e-05	0.991776	0.991791	0.994483	0.997293	-3.61006e-05	0.978261	0.978297	0.980072	0.998188	-2.93952e-05	0.971054	0.971083	0.972108	0.998946	-8.25761e-06	0.989279	0.989288	0.990115	0.999165	0	0	0	0	0	0	0	0	0	0	0.00510881	0.938986	0.933877	0.938986	0.994559	0.0318044	0.928615	0.896811	0.928615	0.965751	11147	8310	30621	30618	11604	8846	5599	9116	30618	30615	259752	274747
NUP93	TGFB1	Y	Y	-8.24787e-06	0.003	0.005	113	266	-1.24512e-05	0.992942	0.992955	0.996519	0.996423	-2.6255e-05	0.98913	0.989157	0.996377	0.992754	0	1	1	1	1	0	1	1	1	1	-1.31378e-05	0.992745	0.992758	0.996519	0.996225	-2.6255e-05	0.98913	0.989157	0.996377	0.992754	-1.68311e-05	0.991558	0.991574	0.996773	0.994785	-8.24787e-06	0.991426	0.991434	0.998896	0.99253	0	0	0	0	0	0	0	0	0	0	0.00464058	0.983534	0.978893	0.991687	0.987099	0.0310592	0.769408	0.738349	0.959632	0.769408	10904	10236	43602	43598	13395	11005	8767	9120	43599	43596	256869	274259
FAM20C	STOM	Y	Y	-8.24418e-06	0.003	0.001	73	140	-1.0993e-05	0.993232	0.993243	0.997293	0.995939	-9.84562e-06	0.992754	0.992763	0.994565	0.998188	0	1	1	1	1	0	1	1	1	1	-1.26444e-05	0.992812	0.992825	0.996928	0.995884	-9.84562e-06	0.992754	0.992763	0.994565	0.998188	-2.86393e-06	0.99608	0.996083	0.999029	0.997051	-8.24418e-06	0.993533	0.993542	0.998253	0.99528	0	0	0	0	0	0	0	0	0	0	0.00841177	0.973556	0.965144	0.990031	0.974863	0.03098	0.806477	0.775497	0.961586	0.806477	13112	18712	62905	62901	14083	19302	28746	9121	62902	62899	270894	274205
ARFGEF2	LEMD3	Y	Y	-8.23561e-06	0.007	0.002	54	59	-8.52515e-06	0.994006	0.994014	0.996326	0.99768	-1.96912e-05	0.990942	0.990962	0.994565	0.996377	0	1	1	1	1	0	1	1	1	1	-9.28743e-06	0.993729	0.993738	0.996127	0.997602	-1.96912e-05	0.990942	0.990962	0.994565	0.996377	-4.48741e-06	0.994662	0.994666	0.995707	0.998955	-8.23561e-06	0.992269	0.992277	0.998724	0.993545	0	0	0	0	0	0	0	0	0	0	-0.000164649	0.974054	0.974219	0.985118	0.988937	0.0206461	0.738662	0.718016	0.972049	0.738662	19795	11345	41477	41473	20995	12088	21915	9122	41474	41471	1041	270866
ERBB2	IPO11	Y	Y	-8.23254e-06	0.011	0.001	353	80	-9.02992e-06	0.993716	0.993725	0.995939	0.997776	-2.95369e-05	0.981884	0.981914	0.983696	0.998188	0	1	1	1	1	0	1	1	1	1	-1.11065e-05	0.992816	0.992827	0.995068	0.997748	-2.95369e-05	0.981884	0.981914	0.983696	0.998188	-7.03985e-06	0.99005	0.990058	0.990817	0.999233	-8.23254e-06	0.990118	0.990126	0.991036	0.999082	0	0	0	0	0	0	0	0	0	0	0.0052718	0.968942	0.96367	0.968942	0.994559	0.0346682	0.920678	0.88601	0.920678	0.962345	17948	9253	32906	32903	16491	9896	16479	9123	32903	32900	260493	276265
ACADM	UBE2I	Y	N	-8.22921e-06	0.002	0.015	71	502	-8.50645e-06	0.994102	0.994111	0.997486	0.996616	0	0.996377	0.996377	0.996377	1	0	1	1	1	1	0	1	1	1	1	-2.14304e-05	0.988961	0.988982	0.997486	0.991475	-1.18782e-05	0.993098	0.99311	0.996377	0.996722	-1.47702e-05	0.982999	0.983014	0.999082	0.983918	-8.22921e-06	0.973085	0.973093	0.999691	0.973394	0	0	0	0	0	0	0	0	0	0.475636	0.00372588	0.819502	0.815776	0.995453	0.819502	0.00487219	0.475636	0.470764	0.989756	0.475636	19967	42573	22604	22604	8285	17870	9657	9134	22599	22596	249792	265030
ALDH5A1	UBE2I	Y	N	-8.22921e-06	0.002	0.015	28	502	-5.88908e-06	0.994876	0.994882	0.99826	0.996616	0	0.996377	0.996377	0.996377	1	0	1	1	1	1	0	1	1	1	1	-1.48365e-05	0.989734	0.989749	0.99826	0.991475	-1.18782e-05	0.993098	0.99311	0.996377	0.996722	-6.54242e-06	0.983511	0.983517	0.999593	0.983918	-8.22921e-06	0.973085	0.973093	0.999691	0.973394	0	0	0	0	0	0	0	0	0	0.475636	0.00208537	0.819502	0.817417	0.997455	0.819502	0.00487219	0.475636	0.470764	0.989756	0.475636	35382	42912	22953	22953	11678	17885	17282	9142	22948	22945	223974	265038
ATP6V1B1	UBE2I	Y	N	-8.22921e-06	0.002	0.015	102	502	-5.88908e-06	0.994876	0.994882	0.99826	0.996616	0	0.996377	0.996377	0.996377	1	0	1	1	1	1	0	1	1	1	1	-1.54392e-05	0.989664	0.989679	0.998189	0.991475	-1.18782e-05	0.993098	0.99311	0.996377	0.996722	-7.26951e-06	0.983466	0.983473	0.999548	0.983918	-8.22921e-06	0.973085	0.973093	0.999691	0.973394	0	0	0	0	0	0	0	0	0	0.475636	0.00208537	0.819502	0.817417	0.997455	0.819502	0.00487219	0.475636	0.470764	0.989756	0.475636	35380	42442	22465	22465	11311	17862	16105	9129	22460	22457	223970	265025
CKAP4	UBE2I	Y	N	-8.22921e-06	0.002	0.015	139	502	-1.04695e-05	0.993522	0.993533	0.996906	0.996616	0	0.996377	0.996377	0.996377	1	0	1	1	1	1	0	1	1	1	1	-2.63759e-05	0.988381	0.988407	0.996906	0.991475	-1.18782e-05	0.993098	0.99311	0.996377	0.996722	-4.65323e-05	0.981024	0.981071	0.997107	0.983918	-8.22921e-06	0.973085	0.973093	0.999691	0.973394	0	0	0	0	0	0	0	0	0	0.475636	0.00672013	0.814904	0.808184	0.986188	0.819502	0.00487219	0.475636	0.470764	0.989756	0.475636	14166	42381	22403	22403	6779	17854	3714	9125	22398	22395	266771	265021
DYNC2H1	UBE2I	Y	N	-8.22921e-06	0.002	0.015	27	502	-5.23474e-06	0.995069	0.995074	0.998453	0.996616	0	0.996377	0.996377	0.996377	1	0	1	1	1	1	0	1	1	1	1	-1.3188e-05	0.989928	0.989941	0.998453	0.991475	-1.18782e-05	0.993098	0.99311	0.996377	0.996722	-4.79614e-06	0.983619	0.983624	0.999702	0.983918	-8.22921e-06	0.973085	0.973093	0.999691	0.973394	0	0	0	0	0	0	0	0	0	0.475636	0.00208537	0.819502	0.817417	0.997455	0.819502	0.00487219	0.475636	0.470764	0.989756	0.475636	41441	42913	22955	22955	13323	17886	21027	9143	22950	22947	223975	265039
ETFA	UBE2I	Y	N	-8.22921e-06	0.002	0.015	122	502	-1.07966e-05	0.993426	0.993436	0.996809	0.996616	0	0.996377	0.996377	0.996377	1	0	1	1	1	1	0	1	1	1	1	-2.72002e-05	0.988284	0.988311	0.996809	0.991475	-1.18782e-05	0.993098	0.99311	0.996377	0.996722	-3.46896e-05	0.981761	0.981795	0.997843	0.983918	-8.22921e-06	0.973085	0.973093	0.999691	0.973394	0	0	0	0	0	0	0	0	0	0.475636	0.00557395	0.819502	0.813928	0.993198	0.819502	0.00487219	0.475636	0.470764	0.989756	0.475636	13386	42396	22419	22419	6580	17856	4831	9127	22414	22411	262853	265023
FBXL12	UBE2I	Y	N	-8.22921e-06	0.002	0.015	42	502	-7.52494e-06	0.994392	0.9944	0.997776	0.996616	0	0.996377	0.996377	0.996377	1	0	1	1	1	1	0	1	1	1	1	-1.89577e-05	0.989251	0.98927	0.997776	0.991475	-1.18782e-05	0.993098	0.99311	0.996377	0.996722	-1.35417e-05	0.983076	0.983089	0.999158	0.983918	-8.22921e-06	0.973085	0.973093	0.999691	0.973394	0	0	0	0	0	0	0	0	0	0.475636	0.00851502	0.819502	0.810987	0.98961	0.819502	0.00487219	0.475636	0.470764	0.989756	0.475636	24636	42839	22874	22874	9296	17882	10284	9139	22869	22866	271025	265035
FKBP8	UBE2I	Y	N	-8.22921e-06	0.002	0.015	120	502	-8.50645e-06	0.994102	0.994111	0.997486	0.996616	0	0.996377	0.996377	0.996377	1	0	1	1	1	1	0	1	1	1	1	-2.14304e-05	0.988961	0.988982	0.997486	0.991475	-1.18782e-05	0.993098	0.99311	0.996377	0.996722	-2.4509e-05	0.982394	0.982418	0.998476	0.983918	-8.22921e-06	0.973085	0.973093	0.999691	0.973394	0	0	0	0	0	0	0	0	0	0.475636	0.00994718	0.819502	0.809555	0.987862	0.819502	0.00487219	0.475636	0.470764	0.989756	0.475636	19966	42400	22423	22423	8284	17858	6454	9128	22418	22415	273324	265024
G3BP2	UBE2I	Y	N	-8.22921e-06	0.002	0.015	150	502	-1.07966e-05	0.993426	0.993436	0.996809	0.996616	0	0.996377	0.996377	0.996377	1	0	1	1	1	1	0	1	1	1	1	-2.72002e-05	0.988284	0.988311	0.996809	0.991475	-1.18782e-05	0.993098	0.99311	0.996377	0.996722	-3.62554e-05	0.981663	0.981699	0.997746	0.983918	-8.22921e-06	0.973085	0.973093	0.999691	0.973394	0	0	0	0	0	0	0	0	0	0.475636	0.00668286	0.819502	0.812819	0.991845	0.819502	0.00487219	0.475636	0.470764	0.989756	0.475636	13384	42374	22396	22396	6579	17852	4648	9124	22391	22388	266328	265020
HAUS6	UBE2I	Y	N	-8.22921e-06	0.002	0.015	87	502	-7.19777e-06	0.994489	0.994496	0.997873	0.996616	0	0.996377	0.996377	0.996377	1	0	1	1	1	1	0	1	1	1	1	-1.81335e-05	0.989348	0.989366	0.997873	0.991475	-1.18782e-05	0.993098	0.99311	0.996377	0.996722	-8.3941e-06	0.983396	0.983404	0.999478	0.983918	-8.22921e-06	0.973085	0.973093	0.999691	0.973394	0	0	0	0	0	0	0	0	0	0.475636	0.00208537	0.819502	0.817417	0.997455	0.819502	0.00487219	0.475636	0.470764	0.989756	0.475636	26365	42474	22502	22502	9761	17866	14541	9132	22497	22494	223972	265028
HEATR3	UBE2I	Y	N	-8.22921e-06	0.002	0.015	52	502	-9.48796e-06	0.993812	0.993822	0.997196	0.996616	0	0.996377	0.996377	0.996377	1	0	1	1	1	1	0	1	1	1	1	-2.39032e-05	0.988671	0.988695	0.997196	0.991475	-1.18782e-05	0.993098	0.99311	0.996377	0.996722	-1.85497e-05	0.982764	0.982783	0.998847	0.983918	-8.22921e-06	0.973085	0.973093	0.999691	0.973394	0	0	0	0	0	0	0	0	0	0.475636	0.00445873	0.819502	0.815044	0.994559	0.819502	0.00487219	0.475636	0.470764	0.989756	0.475636	16694	42717	22751	22751	7522	17877	8105	9137	22746	22743	254109	265033
LETMD1	UBE2I	Y	N	-8.22921e-06	0.002	0.015	29	502	-5.88908e-06	0.994876	0.994882	0.99826	0.996616	0	0.996377	0.996377	0.996377	1	0	1	1	1	1	0	1	1	1	1	-1.48365e-05	0.989734	0.989749	0.99826	0.991475	-1.18782e-05	0.993098	0.99311	0.996377	0.996722	-5.95955e-06	0.983547	0.983553	0.999629	0.983918	-8.22921e-06	0.973085	0.973093	0.999691	0.973394	0	0	0	0	0	0	0	0	0	0.475636	0.00208537	0.819502	0.817417	0.997455	0.819502	0.00487219	0.475636	0.470764	0.989756	0.475636	35381	42911	22952	22952	11677	17884	18321	9141	22947	22944	223973	265037
MTHFD1L	UBE2I	Y	N	-8.22921e-06	0.002	0.015	53	502	-8.17928e-06	0.994199	0.994207	0.997583	0.996616	0	0.996377	0.996377	0.996377	1	0	1	1	1	1	0	1	1	1	1	-2.06062e-05	0.989058	0.989078	0.997583	0.991475	-1.18782e-05	0.993098	0.99311	0.996377	0.996722	-1.48014e-05	0.982997	0.983012	0.99908	0.983918	-8.22921e-06	0.973085	0.973093	0.999691	0.973394	0	0	0	0	0	0	0	0	0	0.475636	0.00445873	0.819502	0.815044	0.994559	0.819502	0.00487219	0.475636	0.470764	0.989756	0.475636	21246	42716	22750	22750	8647	17876	9637	9136	22745	22742	254108	265032
NDUFS8	UBE2I	Y	N	-8.22921e-06	0.002	0.015	92	502	-6.87059e-06	0.994586	0.994593	0.99797	0.996616	0	0.996377	0.996377	0.996377	1	0	1	1	1	1	0	1	1	1	1	-1.76143e-05	0.989409	0.989426	0.997934	0.991475	-1.18782e-05	0.993098	0.99311	0.996377	0.996722	-7.76074e-06	0.983435	0.983443	0.999517	0.983918	-8.22921e-06	0.973085	0.973093	0.999691	0.973394	0	0	0	0	0	0	0	0	0	0.475636	0.00208537	0.819502	0.817417	0.997455	0.819502	0.00487219	0.475636	0.470764	0.989756	0.475636	28477	42459	22484	22484	10020	17864	15388	9131	22479	22476	223971	265027
PMPCB	UBE2I	Y	N	-8.22921e-06	0.002	0.015	101	502	-8.83362e-06	0.994006	0.994014	0.99739	0.996616	0	0.996377	0.996377	0.996377	1	0	1	1	1	1	0	1	1	1	1	-2.2797e-05	0.988801	0.988824	0.997326	0.991475	-1.18782e-05	0.993098	0.99311	0.996377	0.996722	-1.57293e-05	0.98294	0.982955	0.999022	0.983918	-8.22921e-06	0.973085	0.973093	0.999691	0.973394	0	0	0	0	0	0	0	0	0	0.475636	-0.00070432	0.814904	0.815608	0.995248	0.819502	0.00487219	0.475636	0.470764	0.989756	0.475636	18667	42444	22467	22467	7847	17863	9211	9130	22462	22459	338	265026
SRPRA	UBE2I	Y	N	-8.22921e-06	0.002	0.015	63	502	-8.83362e-06	0.994006	0.994014	0.99739	0.996616	0	0.996377	0.996377	0.996377	1	0	1	1	1	1	0	1	1	1	1	-2.22547e-05	0.988864	0.988887	0.99739	0.991475	-1.18782e-05	0.993098	0.99311	0.996377	0.996722	-1.75078e-05	0.982829	0.982846	0.998911	0.983918	-8.22921e-06	0.973085	0.973093	0.999691	0.973394	0	0	0	0	0	0	0	0	0	0.475636	0.00445873	0.819502	0.815044	0.994559	0.819502	0.00487219	0.475636	0.470764	0.989756	0.475636	18668	42623	22655	22655	7943	17873	8497	9135	22650	22647	254107	265031
SSBP1	UBE2I	Y	N	-8.22921e-06	0.002	0.015	130	502	-9.81513e-06	0.993716	0.993725	0.997099	0.996616	0	0.996377	0.996377	0.996377	1	0	1	1	1	1	0	1	1	1	1	-2.47274e-05	0.988574	0.988599	0.997099	0.991475	-1.18782e-05	0.993098	0.99311	0.996377	0.996722	-2.32904e-05	0.982469	0.982493	0.998552	0.983918	-8.22921e-06	0.973085	0.973093	0.999691	0.973394	0	0	0	0	0	0	0	0	0	0.475636	0.00557395	0.819502	0.813928	0.993198	0.819502	0.00487219	0.475636	0.470764	0.989756	0.475636	15781	42386	22408	22408	7305	17855	6725	9126	22403	22400	262852	265022
TARS2	UBE2I	Y	N	-8.22921e-06	0.002	0.015	31	502	-7.85211e-06	0.994296	0.994304	0.99768	0.996616	0	0.996377	0.996377	0.996377	1	0	1	1	1	1	0	1	1	1	1	-1.97819e-05	0.989154	0.989174	0.99768	0.991475	-1.18782e-05	0.993098	0.99311	0.996377	0.996722	-9.04873e-06	0.983355	0.983364	0.999437	0.983918	-8.22921e-06	0.973085	0.973093	0.999691	0.973394	0	0	0	0	0	0	0	0	0	0.475636	0.0028748	0.819502	0.816628	0.996492	0.819502	0.00487219	0.475636	0.470764	0.989756	0.475636	22735	42910	22951	22951	8940	17883	13840	9140	22946	22943	243554	265036
TMEM214	UBE2I	Y	N	-8.22921e-06	0.002	0.015	50	502	-6.87059e-06	0.994586	0.994593	0.99797	0.996616	0	0.996377	0.996377	0.996377	1	0	1	1	1	1	0	1	1	1	1	-1.73092e-05	0.989444	0.989462	0.99797	0.991475	-1.18782e-05	0.993098	0.99311	0.996377	0.996722	-9.13188e-06	0.98335	0.983359	0.999432	0.983918	-8.22921e-06	0.973085	0.973093	0.999691	0.973394	0	0	0	0	0	0	0	0	0	0.475636	0.004106	0.819502	0.815396	0.99499	0.819502	0.00487219	0.475636	0.470764	0.989756	0.475636	28478	42747	22781	22781	10152	17879	13754	9138	22776	22773	251749	265034
UBE2I	XPOT	N	Y	-8.22921e-06	0.015	0.002	502	81	-9.16079e-06	0.993909	0.993918	0.996616	0.997293	0	0.996377	0.996377	1	0.996377	0	1	1	1	1	0	1	1	1	1	-2.30789e-05	0.988768	0.988791	0.991475	0.997293	-1.18782e-05	0.993098	0.99311	0.996722	0.996377	-2.1395e-05	0.982587	0.982609	0.983918	0.99867	-8.22921e-06	0.973085	0.973093	0.973394	0.999691	0	0	0	0	0	0	0	0	0.475636	0	0.00557395	0.819502	0.813928	0.819502	0.993198	0.00487219	0.475636	0.470764	0.475636	0.989756	17699	42500	22529	22529	7746	17868	7183	9133	22524	22521	262854	265029
ACVR1B	ERBB2	Y	Y	-8.22465e-06	0.004	0.011	49	353	-9.42253e-06	0.993619	0.993628	0.99768	0.995939	-5.90737e-05	0.980072	0.980132	0.996377	0.983696	0	1	1	1	1	0	1	1	1	1	-1.15179e-05	0.992733	0.992744	0.997665	0.995068	-5.90737e-05	0.980072	0.980132	0.996377	0.983696	-9.05578e-06	0.989831	0.98984	0.999014	0.990817	-8.22465e-06	0.990119	0.990127	0.999082	0.991036	0	0	0	0	0	0	0	0	0	0	-0.000194518	0.962679	0.962873	0.993737	0.968942	0.0278227	0.920678	0.892855	0.96978	0.920678	16782	5508	29958	29957	15787	5942	13831	9144	29955	29952	908	272802
B4GAT1	MOV10	Y	Y	-8.2211e-06	0.001	0.007	48	1042	-5.188e-06	0.994972	0.994978	0.99855	0.996423	-1.96912e-05	0.987319	0.987339	0.998188	0.98913	0	1	1	1	1	0	1	1	1	1	-8.74497e-06	0.993085	0.993094	0.998334	0.994751	-1.96912e-05	0.987319	0.987339	0.998188	0.98913	-3.34437e-06	0.99112	0.991124	0.999606	0.991515	-8.2211e-06	0.988822	0.98883	0.999209	0.989613	0	0	0	0	0	0	0	0	0	0	0.00897478	0.978399	0.969424	0.990827	0.978399	0.0238161	0.733907	0.710091	0.967549	0.733907	42118	13348	42313	42309	22860	13928	26192	9146	42310	42307	271613	271330
MOV10	NOP53	Y	Y	-8.2211e-06	0.007	0.001	1042	130	-1.0376e-05	0.993522	0.993533	0.996423	0.997099	-1.96912e-05	0.987319	0.987339	0.98913	0.998188	0	1	1	1	1	0	1	1	1	1	-1.34485e-05	0.991824	0.991837	0.994751	0.997071	-1.96912e-05	0.987319	0.987339	0.98913	0.998188	-1.39003e-05	0.989195	0.989209	0.991515	0.997675	-8.2211e-06	0.988822	0.98883	0.989613	0.999209	0	0	0	0	0	0	0	0	0	0	0.0055744	0.971155	0.965581	0.978399	0.986899	0.0238161	0.733907	0.710091	0.733907	0.967549	14431	13314	42279	42275	13038	13894	10081	9145	42276	42273	262863	271329
BTAF1	IL6ST	Y	Y	-8.21669e-06	0.005	0.002	55	57	-7.2445e-06	0.994586	0.994593	0.997003	0.997583	-2.6255e-05	0.98913	0.989157	0.992754	0.996377	0	1	1	1	1	0	1	1	1	1	-7.3538e-06	0.99454	0.994548	0.996958	0.997583	-2.6255e-05	0.98913	0.989157	0.992754	0.996377	-3.80069e-06	0.995689	0.995692	0.996924	0.998764	-8.21669e-06	0.994075	0.994083	0.996289	0.997786	0	0	0	0	0	0	0	0	0	0	0.00769687	0.96209	0.954393	0.96209	0.992	0.0474026	0.927828	0.880425	0.927828	0.94891	26113	10554	47979	47975	29318	11323	24362	9147	47976	47973	269459	278149
PABPC1	RETREG3	Y	Y	-8.20447e-06	0.006	0.004	328	56	-1.24512e-05	0.992942	0.992955	0.996423	0.996519	-3.93825e-05	0.987319	0.987358	0.994565	0.992754	0	1	1	1	1	0	1	1	1	1	-1.27619e-05	0.992853	0.992866	0.996333	0.996519	-3.93825e-05	0.987319	0.987358	0.994565	0.992754	-4.83843e-05	0.985975	0.986023	0.992099	0.993876	-8.20447e-06	0.993872	0.993881	0.998024	0.995849	0	0	0	0	0	0	0	0	0	0	0.0115315	0.97672	0.965188	0.979529	0.98536	0.0449195	0.898794	0.853875	0.940239	0.908147	10879	7851	37440	37436	13916	8384	3587	9148	37437	37434	274875	277962
PTPRJ	SNX17	Y	Y	-8.20078e-06	0.005	0.001	87	65	-4.44953e-06	0.995359	0.995364	0.996713	0.998646	-1.64094e-05	0.98913	0.989147	0.990942	0.998188	0	1	1	1	1	0	1	1	1	1	-4.69746e-06	0.995268	0.995273	0.996685	0.998583	-1.64094e-05	0.98913	0.989147	0.990942	0.998188	-1.93647e-06	0.995517	0.995519	0.996002	0.999516	-8.20078e-06	0.993946	0.993954	0.995991	0.997954	0	0	0	0	0	0	0	0	0	0	0.00941165	0.984568	0.975157	0.984568	0.990441	0.0471391	0.916123	0.868984	0.948545	0.916123	50779	13736	50650	50646	51029	14435	35766	9149	50647	50644	272273	278129
PTPRJ	TNFRSF1A	Y	Y	-8.19657e-06	0.005	0.002	87	276	-1.17595e-05	0.993135	0.993147	0.996713	0.996423	-3.28187e-05	0.987319	0.987352	0.990942	0.996377	0	1	1	1	1	0	1	1	1	1	-1.26627e-05	0.992865	0.992878	0.996685	0.99618	-3.28187e-05	0.987319	0.987352	0.990942	0.996377	-2.07404e-05	0.990814	0.990835	0.996002	0.994813	-8.19657e-06	0.993947	0.993955	0.995991	0.997955	0	0	0	0	0	0	0	0	0	0	0.0138946	0.979933	0.966039	0.984568	0.98118	0.0486213	0.944929	0.896308	0.948545	0.944929	11892	8895	47628	47624	14062	9513	7389	9150	47625	47622	277004	278272
MAP7D1	SYMPK	Y	Y	-8.19012e-06	0.004	0.011	122	104	-1.27877e-05	0.992845	0.992858	0.996519	0.996326	-5.90737e-05	0.983696	0.983755	0.994565	0.98913	0	1	1	1	1	0	1	1	1	1	-1.30457e-05	0.992773	0.992786	0.996494	0.996279	-5.90737e-05	0.983696	0.983755	0.994565	0.98913	-2.90744e-05	0.988787	0.988816	0.99593	0.992857	-8.19012e-06	0.992077	0.992085	0.998778	0.993299	0	0	0	0	0	0	0	0	0	0	0.00277984	0.953121	0.950341	0.972144	0.977572	-0.00128368	0.90328	0.904563	0.968776	0.933718	10442	5707	29986	29985	13568	6081	5652	9151	29983	29980	242924	289
DDX21	NR5A2	Y	Y	-8.18702e-06	0.007	0.002	297	115	-1.0806e-05	0.993426	0.993436	0.996713	0.996713	-3.28187e-05	0.987319	0.987352	0.990942	0.996377	0	1	1	1	1	0	1	1	1	1	-1.09233e-05	0.99339	0.993401	0.996677	0.996713	-3.28187e-05	0.987319	0.987352	0.990942	0.996377	-1.88036e-05	0.990895	0.990914	0.994061	0.996834	-8.18702e-06	0.994188	0.994196	0.996586	0.997602	0	0	0	0	0	0	0	0	0	0	0.0117544	0.974815	0.963061	0.984496	0.978227	0.0559215	0.935749	0.879828	0.940239	0.935749	13318	8846	41275	41271	16859	9464	8004	9152	41272	41269	275136	278777
MOV10	VEZT	Y	Y	-8.17981e-06	0.007	0.001	1042	29	-8.64667e-06	0.994006	0.994014	0.996423	0.997583	-1.96912e-05	0.987319	0.987339	0.98913	0.998188	0	1	1	1	1	0	1	1	1	1	-1.26871e-05	0.992334	0.992347	0.994751	0.997583	-1.96912e-05	0.987319	0.987339	0.98913	0.998188	-9.34546e-06	0.990413	0.990423	0.991515	0.998899	-8.17981e-06	0.988826	0.988834	0.989613	0.999212	0	0	0	0	0	0	0	0	0	0	0.00729363	0.97738	0.970087	0.978399	0.991504	0.0236965	0.733907	0.71021	0.733907	0.967712	19262	13367	42332	42328	14031	13947	13559	9153	42329	42326	268389	271318
BCLAF1	TGFB2	N	Y	-8.16781e-06	0.01	0.001	131	19	0	0.99855	0.99855	1	0.99855	0	0.998188	0.998188	1	0.998188	0	1	1	1	1	0	1	1	1	1	-3.9592e-07	0.998277	0.998277	0.999727	0.99855	-1.70047e-06	0.99725	0.997251	0.999061	0.998188	-7.59099e-06	0.985649	0.985657	0.986199	0.99945	-8.16781e-06	0.993515	0.993523	0.995225	0.998289	0	0	0	0.882126	0	0	0	0	0.864035	0	0.0123056	0.964807	0.952501	0.964807	0.987246	0.0603826	0.929864	0.869481	0.935063	0.929864	240572	53258	36765	36761	193985	28702	15612	9154	36762	36759	275680	278944
CD44	CWC27	Y	Y	-8.16761e-06	0.005	0.002	158	26	-7.85211e-06	0.994296	0.994304	0.996616	0.99768	-1.96912e-05	0.990942	0.990962	0.994565	0.996377	0	1	1	1	1	0	1	1	1	1	-8.25479e-06	0.994122	0.99413	0.996443	0.99768	-1.96912e-05	0.990942	0.990962	0.994565	0.996377	-2.79704e-06	0.995437	0.99544	0.996167	0.99927	-8.16761e-06	0.993793	0.993801	0.998106	0.995687	0	0	0	0	0	0	0	0	0	0	0.00421588	0.973344	0.969129	0.973344	0.995669	0.0304478	0.845389	0.814941	0.963984	0.845389	22827	11831	47858	47854	24880	12574	29119	9155	47855	47852	252390	273923
HSPA9	USP34	Y	Y	-8.16611e-06	0.009	0.001	485	68	-1.15164e-05	0.993039	0.99305	0.995746	0.997293	-1.96912e-05	0.987319	0.987339	0.98913	0.998188	0	1	1	1	1	0	1	1	1	1	-1.30662e-05	0.992466	0.992479	0.995173	0.997293	-1.96912e-05	0.987319	0.987339	0.98913	0.998188	-2.29572e-05	0.987602	0.987625	0.989867	0.997734	-8.16611e-06	0.992603	0.992611	0.993953	0.998649	0	0	0	0	0	0	0	0	0	0	0.0218546	0.975051	0.953196	0.976523	0.976112	0.0494778	0.893566	0.844088	0.893566	0.944629	12124	13252	38032	38028	13499	13832	6800	9156	38029	38026	278815	278325
PTPRF	SNX17	Y	Y	-8.16401e-06	0.004	0.001	78	65	-4.05692e-06	0.995649	0.995653	0.997003	0.998646	-1.31275e-05	0.990942	0.990955	0.992754	0.998188	0	1	1	1	1	0	1	1	1	1	-4.25684e-06	0.995579	0.995583	0.996996	0.998583	-1.31275e-05	0.990942	0.990955	0.992754	0.998188	-1.65816e-06	0.996092	0.996094	0.996576	0.999516	-8.16401e-06	0.993964	0.993972	0.996009	0.997954	0	0	0	0	0	0	0	0	0	0	0.00936578	0.97977	0.970404	0.97977	0.990441	0.0476748	0.916123	0.868448	0.94796	0.916123	55756	15299	52701	52697	56567	15914	38796	9157	52698	52695	272200	278170
P3H4	PABPC1	Y	Y	-8.16255e-06	0.001	0.006	25	328	-5.53387e-06	0.994876	0.994881	0.998453	0.996423	-9.84562e-06	0.992754	0.992763	0.998188	0.994565	0	1	1	1	1	0	1	1	1	1	-5.67194e-06	0.994787	0.994792	0.998453	0.996333	-9.84562e-06	0.992754	0.992763	0.998188	0.994565	-2.49996e-06	0.991782	0.991785	0.999684	0.992099	-8.16255e-06	0.993894	0.993902	0.99587	0.998024	0	0	0	0	0	0	0	0	0	0	0.00329379	0.979529	0.976235	0.996637	0.979529	0.0496417	0.830668	0.781026	0.830668	0.940239	38867	17481	46998	46994	40963	18071	31053	9158	46995	46992	246490	278340
PTPRF	TNFRSF1A	Y	Y	-8.15982e-06	0.004	0.002	78	276	-1.07219e-05	0.993426	0.993436	0.997003	0.996423	-2.6255e-05	0.98913	0.989157	0.992754	0.996377	0	1	1	1	1	0	1	1	1	1	-1.14749e-05	0.993176	0.993188	0.996996	0.99618	-2.6255e-05	0.98913	0.989157	0.992754	0.996377	-1.77595e-05	0.991389	0.991407	0.996576	0.994813	-8.15982e-06	0.993965	0.993973	0.996009	0.997955	0	0	0	0	0	0	0	0	0	0	0.0138043	0.975135	0.961331	0.97977	0.98118	0.0491738	0.944929	0.895755	0.94796	0.944929	13672	10603	48169	48165	15851	11372	8395	9159	48166	48163	276962	278304
BTAF1	MDN1	Y	Y	-8.15714e-06	0.005	0.003	55	67	-1.07219e-05	0.993426	0.993436	0.997003	0.996423	-3.93825e-05	0.987319	0.987358	0.992754	0.994565	0	1	1	1	1	0	1	1	1	1	-1.10212e-05	0.993335	0.993346	0.996958	0.996377	-3.93825e-05	0.987319	0.987358	0.992754	0.994565	-2.79963e-05	0.987822	0.98785	0.996924	0.990897	-8.15714e-06	0.994091	0.994099	0.996289	0.997802	0	0	0	0	0	0	0	0	0	0	0.0167564	0.96209	0.945333	0.96209	0.982583	0.0499318	0.927828	0.877896	0.927828	0.946184	13655	8078	43788	43784	16694	8611	5818	9160	43785	43782	277853	278356
ATM	CDK5RAP3	Y	Y	-8.14944e-06	0.013	0.001	293	64	-1.21988e-05	0.992845	0.992858	0.995649	0.997196	-2.29731e-05	0.985507	0.98553	0.987319	0.998188	0	1	1	1	1	0	1	1	1	1	-1.47082e-05	0.99195	0.991965	0.994754	0.997196	-2.29731e-05	0.985507	0.98553	0.987319	0.998188	-1.75338e-05	0.987388	0.987406	0.988979	0.998409	-8.14944e-06	0.988233	0.988241	0.988972	0.999261	0	0	0	0	0	0	0	0	0	0	0.010678	0.932883	0.922205	0.932883	0.988554	0.0239913	0.791862	0.767871	0.791862	0.969703	11225	10877	30113	30110	11880	11726	8486	9161	30110	30107	274072	271363
CAV1	SERPINE2	Y	Y	-8.14905e-06	0.003	0.001	237	29	-4.61779e-06	0.995069	0.995074	0.996326	0.998743	-9.84562e-06	0.992754	0.992763	0.994565	0.998188	0	1	1	1	1	0	1	1	1	1	-4.9297e-06	0.994859	0.994864	0.996134	0.998725	-9.84562e-06	0.992754	0.992763	0.994565	0.998188	-7.99323e-06	0.992871	0.992879	0.994264	0.998606	-8.14905e-06	0.993246	0.993254	0.998427	0.994819	0	0	0	0	0	0	0	0	0	0	0.0076877	0.942432	0.934745	0.984638	0.949328	0.0289615	0.787584	0.758623	0.963227	0.787584	48681	18585	61389	61385	48367	19175	15055	9162	61386	61383	269435	273242
MAP7D1	NF1	Y	Y	-8.14526e-06	0.004	0.005	122	319	-1.24512e-05	0.992942	0.992955	0.996519	0.996423	-2.95369e-05	0.98913	0.98916	0.994565	0.994565	0	1	1	1	1	0	1	1	1	1	-1.28843e-05	0.992819	0.992832	0.996494	0.996325	-2.95369e-05	0.98913	0.98916	0.994565	0.994565	-1.93635e-05	0.991172	0.991192	0.99593	0.995243	-8.14526e-06	0.992114	0.992122	0.998778	0.993336	0	0	0	0	0	0	0	0	0	0	0.0258205	0.926925	0.901104	0.972144	0.926925	0.0239606	0.767376	0.743415	0.968776	0.767376	10887	9369	41549	41545	13727	10012	7819	9163	41546	41543	279377	271353
HSPA8	MAPK8	N	N	-8.14432e-06	0.015	0.011	918	212	-6.51538e-06	0.994392	0.994399	0.996036	0.998356	-7.8765e-05	0.981884	0.981963	0.98913	0.992754	0	1	1	1	1	0	1	1	1	1	-4.77491e-05	0.980989	0.981037	0.986431	0.994531	-0.000140757	0.97576	0.975901	0.985402	0.990358	3.91216e-06	0.981891	0.981888	0.983997	0.997857	-8.14432e-06	0.987818	0.987826	0.988528	0.99929	0	0	0	0	0	0	0	0	0	0	0.0219682	0.829201	0.807232	0.837544	0.963809	0.0230231	0.790982	0.767959	0.790982	0.970893	30794	4242	16850	16864	3315	2465	275460	9164	16833	16835	278831	271206
