## Supplementary Table S1 for "Reconstructed signaling and regulatory networks identify potential drugs for SARS-CoV-2 infection" (part 27 of 37)

### Sheet: bulk_DoubleKnockOut (continued)
Gene A	Gene B	Source A	Source B	Epsilon_score	Node score A	Node score B	Degree A	Degree B	allStUnw_int	allStUnw_obs_AB	allStUnw_exp_AB	allStUnw_obs_A	allStUnw_obs_B	topStUnw_int	topStUnw_obs_AB	topStUnw_exp_AB	topStUnw_obs_A	topStUnw_obs_B	allTargUnw_int	allTargUnw_obs_AB	allTargUnw_exp_AB	allTargUnw_obs_A	allTargUnw_obs_B	topTargUnw_int	topTargUnw_obs_AB	topTargUnw_exp_AB	topTargUnw_obs_A	topTargUnw_obs_B	allStAvg_int	allStAvg_obs_AB	allStAvg_exp_AB	allStAvg_obs_A	allStAvg_obs_B	topStAvg_int	topStAvg_obs_AB	topStAvg_exp_AB	topStAvg_obs_A	topStAvg_obs_B	allTargAvg_int	allTargAvg_obs_AB	allTargAvg_exp_AB	allTargAvg_obs_A	allTargAvg_obs_B	topTargAvg_int	topTargAvg_obs_AB	topTargAvg_exp_AB	topTargAvg_obs_A	topTargAvg_obs_B	allStMin_int	allStMin_obs_AB	allStMin_exp_AB	allStMin_obs_A	allStMin_obs_B	topStMin_int	topStMin_obs_AB	topStMin_exp_AB	topStMin_obs_A	topStMin_obs_B	allTargMin_int	allTargMin_obs_AB	allTargMin_exp_AB	allTargMin_obs_A	allTargMin_obs_B	topTargMin_int	topTargMin_obs_AB	topTargMin_exp_AB	topTargMin_obs_A	topTargMin_obs_B	allStUnwRank	topStUnwRank	allTargUnwRank	topTargUnwRank	allStAvgRank	topStAvgRank	allTargAvgRank	topTargAvgRank	allStMinRank	topStMinRank	allTargMinRank	topTargMinRank
CD44	NEU1	Y	Y	-8.13801e-06	0.005	0.002	158	18	-3.59888e-06	0.995553	0.995556	0.996616	0.998936	-1.96912e-05	0.990942	0.990962	0.994565	0.996377	0	1	1	1	1	0	1	1	1	1	-3.78345e-06	0.995379	0.995383	0.996443	0.998936	-1.96912e-05	0.990942	0.990962	0.994565	0.996377	-8.48712e-07	0.995945	0.995946	0.996167	0.999779	-8.13801e-06	0.993809	0.993817	0.998106	0.995702	0	0	0	0	0	0	0	0	0	0	0.00253413	0.973344	0.97081	0.973344	0.997396	0.0298694	0.82933	0.799461	0.963984	0.82933	62865	11835	47871	47867	63332	12578	53304	9165	47868	47865	239254	273650
DDX21	NFE2L2	Y	Y	-8.1367e-06	0.007	0.01	297	83	-1.17595e-05	0.993135	0.993147	0.996713	0.996423	-6.56375e-05	0.983696	0.983761	0.990942	0.992754	0	1	1	1	1	0	1	1	1	1	-1.18871e-05	0.9931	0.993112	0.996677	0.996423	-6.56375e-05	0.983696	0.983761	0.990942	0.992754	-3.56761e-05	0.988054	0.98809	0.994061	0.993993	-8.1367e-06	0.994203	0.994211	0.996586	0.997616	0	0	0	0	0	0	0	0	0	0	-0.000252588	0.968204	0.968457	0.984496	0.983708	0.0373792	0.940239	0.90286	0.940239	0.960245	11831	5081	24350	24350	15186	5504	4717	9166	24347	24344	736	276963
ARFIP1	STIP1	Y	Y	-8.13532e-06	0.002	0.008	65	244	-6.66494e-06	0.994779	0.994786	0.997776	0.997003	-3.28187e-05	0.987319	0.987352	0.996377	0.990942	0	1	1	1	1	0	1	1	1	1	-6.85949e-06	0.994692	0.994698	0.997776	0.996915	-3.28187e-05	0.987319	0.987352	0.996377	0.990942	-2.68144e-06	0.995412	0.995414	0.999313	0.996099	-8.13532e-06	0.99294	0.992948	0.99855	0.99439	0	0	0	0	0	0	0	0	0	0	0.00220606	0.984443	0.982237	0.995401	0.986774	0.0300832	0.878361	0.848278	0.965751	0.878361	29789	8812	37350	37346	32127	9430	29853	9167	37347	37344	228055	273786
GORASP2	TGFB1	Y	Y	-8.13009e-06	0.001	0.005	135	266	-7.95493e-06	0.994199	0.994207	0.997776	0.996423	-1.31275e-05	0.990942	0.990955	0.998188	0.992754	0	1	1	1	1	0	1	1	1	1	-8.6701e-06	0.993928	0.993937	0.997703	0.996225	-1.31275e-05	0.990942	0.990955	0.998188	0.992754	-2.91272e-06	0.994226	0.994229	0.999441	0.994785	-8.13009e-06	0.991442	0.99145	0.998912	0.99253	0	0	0	0	0	0	0	0	0	0	0.00324928	0.987099	0.98385	0.996708	0.987099	0.0343326	0.769408	0.735075	0.955378	0.769408	22392	14691	48887	48883	23136	15306	28475	9168	48884	48881	246060	275970
OS9	TGFB1	Y	Y	-8.13009e-06	0.001	0.005	125	266	-8.64667e-06	0.994006	0.994014	0.997583	0.996423	-1.31275e-05	0.990942	0.990955	0.998188	0.992754	0	1	1	1	1	0	1	1	1	1	-1.03327e-05	0.993488	0.993498	0.997263	0.996225	-1.31275e-05	0.990942	0.990955	0.998188	0.992754	-3.72406e-06	0.994071	0.994075	0.999286	0.994785	-8.13009e-06	0.991442	0.99145	0.998912	0.99253	0	0	0	0	0	0	0	0	0	0	0.00684891	0.986635	0.979787	0.992592	0.987099	0.0343326	0.769408	0.735075	0.955378	0.769408	19294	14697	48927	48923	18230	15312	24655	9169	48924	48921	267454	275971
HAX1	MOV10	Y	Y	-8.12696e-06	0.001	0.007	176	1042	-9.68427e-06	0.993716	0.993725	0.997293	0.996423	-1.96912e-05	0.987319	0.987339	0.998188	0.98913	0	1	1	1	1	0	1	1	1	1	-1.49456e-05	0.991904	0.991919	0.997153	0.994751	-1.96912e-05	0.987319	0.987339	0.998188	0.98913	-1.46604e-05	0.989787	0.989801	0.998272	0.991515	-8.12696e-06	0.988831	0.988839	0.999218	0.989613	0	0	0	0	0	0	0	0	0	0	0.00126528	0.974289	0.973024	0.994506	0.978399	0.0235434	0.733907	0.710363	0.96792	0.733907	15952	13310	42275	42271	11597	13890	9705	9170	42272	42269	179434	271298
ERBB2	ERP44	Y	Y	-8.12349e-06	0.011	0.001	353	91	-1.06003e-05	0.993329	0.993339	0.995939	0.99739	-2.95369e-05	0.981884	0.981914	0.983696	0.998188	0	1	1	1	1	0	1	1	1	1	-1.31692e-05	0.992398	0.992411	0.995068	0.99733	-2.95369e-05	0.981884	0.981914	0.983696	0.998188	-1.07168e-05	0.98965	0.989661	0.990817	0.998833	-8.12349e-06	0.99013	0.990138	0.991036	0.999094	0	0	0	0	0	0	0	0	0	0	0.0052718	0.968942	0.96367	0.968942	0.994559	-0.0029473	0.883522	0.886469	0.920678	0.962844	13820	9248	32894	32891	13362	9891	12303	9171	32891	32888	260492	110
CUX1	HLA-A	Y	Y	-8.12153e-06	0.011	0.001	569	127	-1.03012e-05	0.993522	0.993532	0.996326	0.997196	-2.6255e-05	0.983696	0.983722	0.985507	0.998188	0	1	1	1	1	0	1	1	1	1	-1.03265e-05	0.993513	0.993523	0.996317	0.997196	-2.6255e-05	0.983696	0.983722	0.985507	0.998188	-4.78961e-06	0.994653	0.994658	0.995791	0.998862	-8.12153e-06	0.989442	0.98945	0.990278	0.999165	0	0	0	0	0	0	0	0	0	0	0.00449164	0.976748	0.972257	0.976748	0.995401	0.0291202	0.850244	0.821124	0.850244	0.965751	14578	9801	32708	32705	18236	10570	21046	9172	32705	32702	254599	273334
CUX1	MPZL1	Y	Y	-8.12153e-06	0.011	0.001	569	50	-8.88036e-06	0.993909	0.993918	0.996326	0.997583	-2.6255e-05	0.983696	0.983722	0.985507	0.998188	0	1	1	1	1	0	1	1	1	1	-8.9022e-06	0.9939	0.993909	0.996317	0.997583	-2.6255e-05	0.983696	0.983722	0.985507	0.998188	-3.45709e-06	0.994969	0.994973	0.995791	0.999179	-8.12153e-06	0.989442	0.98945	0.990278	0.999165	0	0	0	0	0	0	0	0	0	0	0.00336426	0.976748	0.973384	0.976748	0.996556	0.0291202	0.850244	0.821124	0.850244	0.965751	18457	9832	32747	32744	22213	10601	25720	9175	32744	32741	247145	273337
CUX1	PVR	Y	Y	-8.12153e-06	0.011	0.001	569	62	-5.68343e-06	0.994779	0.994785	0.996326	0.998453	-2.6255e-05	0.983696	0.983722	0.985507	0.998188	0	1	1	1	1	0	1	1	1	1	-5.73259e-06	0.99476	0.994766	0.996317	0.998444	-2.6255e-05	0.983696	0.983722	0.985507	0.998188	-1.23697e-06	0.995497	0.995498	0.995791	0.999706	-8.12153e-06	0.989442	0.98945	0.990278	0.999165	0	0	0	0	0	0	0	0	0	0	0.00168022	0.976748	0.975068	0.976748	0.99828	0.0291202	0.850244	0.821124	0.850244	0.965751	37372	9825	32740	32737	40492	10594	44765	9174	32737	32734	211369	273336
CUX1	VPS39	Y	Y	-8.12153e-06	0.011	0.001	569	25	-6.03864e-06	0.994682	0.994688	0.996326	0.998356	-2.6255e-05	0.983696	0.983722	0.985507	0.998188	0	1	1	1	1	0	1	1	1	1	-6.17018e-06	0.994642	0.994648	0.996317	0.998325	-2.6255e-05	0.983696	0.983722	0.985507	0.998188	-1.2831e-06	0.995486	0.995487	0.995791	0.999695	-8.12153e-06	0.989442	0.98945	0.990278	0.999165	0	0	0	0	0	0	0	0	0	0	0.00234327	0.976748	0.974405	0.976748	0.997601	0.0291202	0.850244	0.821124	0.850244	0.965751	34399	9860	32781	32778	36867	10629	43993	9176	32778	32775	233963	273338
CUX1	WDFY3	Y	Y	-8.12153e-06	0.011	0.001	569	66	-9.946e-06	0.993619	0.993629	0.996326	0.997293	-2.6255e-05	0.983696	0.983722	0.985507	0.998188	0	1	1	1	1	0	1	1	1	1	-9.97046e-06	0.99361	0.99362	0.996317	0.997293	-2.6255e-05	0.983696	0.983722	0.985507	0.998188	-4.43621e-06	0.994737	0.994741	0.995791	0.998946	-8.12153e-06	0.989442	0.98945	0.990278	0.999165	0	0	0	0	0	0	0	0	0	0	0.00531427	0.976748	0.971434	0.976748	0.994559	0.0291202	0.850244	0.821124	0.850244	0.965751	15321	9820	32734	32731	19085	10589	22081	9173	32731	32728	260915	273335
BTAF1	TNIP2	Y	N	-8.11659e-06	0.005	0.01	55	901	-1.1881e-05	0.993039	0.993051	0.997003	0.996036	0	0.992754	0.992754	0.992754	1	0	1	1	1	1	0	1	1	1	1	-2.02893e-05	0.990289	0.990309	0.996958	0.993331	-1.80386e-05	0.990264	0.990282	0.992754	0.997511	-1.28636e-05	0.992742	0.992755	0.996924	0.995817	-8.11659e-06	0.994102	0.99411	0.996289	0.997813	0	0	0	0	0	0	0	0	0	0.540146	0.0270414	0.912197	0.885156	0.96209	0.920034	0.0414647	0.927828	0.886363	0.927828	0.95531	11616	48584	30004	30003	8742	13979	10739	9177	30001	29998	279499	277640
ERBB2	PLOD2	Y	Y	-8.10835e-06	0.011	0.001	353	50	-1.0993e-05	0.993232	0.993243	0.995939	0.997293	-2.95369e-05	0.981884	0.981914	0.983696	0.998188	0	1	1	1	1	0	1	1	1	1	-1.33522e-05	0.992361	0.992374	0.995068	0.997293	-2.95369e-05	0.981884	0.981914	0.983696	0.998188	-1.16671e-05	0.989547	0.989558	0.990817	0.998729	-8.10835e-06	0.990132	0.99014	0.991036	0.999095	0	0	0	0	0	0	0	0	0	0	0.0126945	0.968942	0.956247	0.968942	0.986899	0.0341452	0.920678	0.886533	0.920678	0.962913	13094	9268	32933	32930	13087	9911	11604	9178	32930	32927	275977	275876
CUL2	NR5A2	Y	Y	-8.10548e-06	0.007	0.002	460	115	-1.33486e-05	0.992652	0.992665	0.995939	0.996713	-2.6255e-05	0.98913	0.989157	0.992754	0.996377	0	1	1	1	1	0	1	1	1	1	-1.45041e-05	0.992301	0.992315	0.995588	0.996713	-2.6255e-05	0.98913	0.989157	0.992754	0.996377	-2.47234e-05	0.989025	0.98905	0.992191	0.996834	-8.10548e-06	0.994222	0.99423	0.99662	0.997602	0	0	0	0	0	0	0	0	0	0	0.0211154	0.96979	0.948675	0.96979	0.978227	0.0543228	0.935749	0.881427	0.941947	0.935749	9918	10042	41213	41209	12038	10811	6408	9179	41210	41207	278666	278672
LEMD3	OAT	Y	Y	-8.10079e-06	0.002	0.004	59	69	-6.28169e-06	0.994972	0.994979	0.99768	0.997293	-1.96912e-05	0.990942	0.990962	0.996377	0.994565	0	1	1	1	1	0	1	1	1	1	-6.50106e-06	0.994891	0.994897	0.997602	0.997289	-1.96912e-05	0.990942	0.990962	0.996377	0.994565	-1.55443e-06	0.997468	0.997469	0.998955	0.998513	-8.10079e-06	0.99229	0.992298	0.993545	0.998745	0	0	0	0	0	0	0	0	0	0	0.00698258	0.988937	0.981954	0.988937	0.992939	0.0266038	0.738662	0.712058	0.738662	0.963984	32419	12198	48689	48685	34511	12941	40048	9181	48686	48683	267786	272074
LEMD3	TMED10	Y	Y	-8.10079e-06	0.002	0.004	59	80	-7.40342e-06	0.994489	0.994496	0.99768	0.996809	-1.96912e-05	0.990942	0.990962	0.996377	0.994565	0	1	1	1	1	0	1	1	1	1	-8.3447e-06	0.994122	0.99413	0.997602	0.99652	-1.96912e-05	0.990942	0.990962	0.996377	0.994565	-1.31047e-06	0.997701	0.997702	0.998955	0.998746	-8.10079e-06	0.99229	0.992298	0.993545	0.998745	0	0	0	0	0	0	0	0	0	0	0.00485617	0.988937	0.98408	0.988937	0.99509	0.0266038	0.738662	0.712058	0.738662	0.963984	25131	12187	48651	48647	24479	12930	43543	9180	48648	48645	258093	272073
CTSB	ELF3	Y	Y	-8.09878e-06	0.001	0.005	62	57	-6.03864e-06	0.994876	0.994882	0.998163	0.996713	-1.31275e-05	0.990942	0.990955	0.998188	0.992754	0	1	1	1	1	0	1	1	1	1	-6.05226e-06	0.994868	0.994874	0.998163	0.996705	-1.31275e-05	0.990942	0.990955	0.998188	0.992754	-4.01431e-06	0.994695	0.994699	0.999086	0.995609	-8.09878e-06	0.994293	0.994301	0.996939	0.997355	0	0	0	0	0	0	0	0	0	0	0.0151525	0.971652	0.9565	0.984405	0.971652	0.0331215	0.874481	0.84136	0.874481	0.962124	34470	15050	51013	51009	37991	15665	23518	9183	51010	51007	277502	275377
ELF3	IGF2R	Y	Y	-8.09878e-06	0.005	0.001	57	61	-6.99211e-06	0.994586	0.994593	0.996713	0.997873	-1.31275e-05	0.990942	0.990955	0.992754	0.998188	0	1	1	1	1	0	1	1	1	1	-7.00787e-06	0.994578	0.994585	0.996705	0.997873	-1.31275e-05	0.990942	0.990955	0.992754	0.998188	-6.5039e-06	0.994128	0.994135	0.995609	0.998519	-8.09878e-06	0.994293	0.994301	0.997355	0.996939	0	0	0	0	0	0	0	0	0	0	0.0100796	0.956745	0.946665	0.971652	0.974284	0.0331215	0.874481	0.84136	0.962124	0.874481	27692	15049	51012	51008	31373	15664	17347	9182	51009	51006	273485	275376
CTSB	JAK2	Y	Y	-8.09596e-06	0.001	0.003	62	160	-5.86104e-06	0.994972	0.994978	0.998163	0.996809	-9.84562e-06	0.992754	0.992763	0.998188	0.994565	0	1	1	1	1	0	1	1	1	1	-5.97335e-06	0.994911	0.994917	0.998163	0.996748	-9.84562e-06	0.992754	0.992763	0.998188	0.994565	-3.24508e-06	0.995536	0.99554	0.999086	0.996451	-8.09596e-06	0.994294	0.994302	0.996939	0.997355	0	0	0	0	0	0	0	0	0	0	0.0131129	0.979992	0.966879	0.984405	0.982196	0.0504793	0.874481	0.824002	0.874481	0.942275	35642	18684	62567	62563	38518	19274	26639	9184	62564	62561	276387	278399
IGF2R	JAK2	Y	Y	-8.09596e-06	0.001	0.003	61	160	-6.78646e-06	0.994682	0.994689	0.997873	0.996809	-9.84562e-06	0.992754	0.992763	0.998188	0.994565	0	1	1	1	1	0	1	1	1	1	-6.91651e-06	0.994621	0.994628	0.997873	0.996748	-9.84562e-06	0.992754	0.992763	0.998188	0.994565	-5.2576e-06	0.994969	0.994975	0.998519	0.996451	-8.09596e-06	0.994294	0.994302	0.996939	0.997355	0	0	0	0	0	0	0	0	0	0	0.0159511	0.972889	0.956938	0.974284	0.982196	0.0504793	0.874481	0.824002	0.874481	0.942275	28805	18688	62630	62626	31888	19278	19887	9185	62627	62624	277704	278400
BRD4	RBM28	Y	Y	-8.09352e-06	0.016	0.004	96	107	-1.1881e-05	0.993039	0.993051	0.996036	0.997003	-6.56375e-05	0.978261	0.978327	0.981884	0.996377	0	1	1	1	1	0	1	1	1	1	-1.24081e-05	0.992863	0.992875	0.99586	0.997003	-6.56375e-05	0.978261	0.978327	0.981884	0.996377	-2.29326e-05	0.986727	0.98675	0.988769	0.997958	-8.09352e-06	0.980664	0.980672	0.981092	0.999572	0	0	0	0	0	0	0	0	0	0	0.00460304	0.952522	0.947919	0.952522	0.995168	0.00690183	0.673774	0.666872	0.673774	0.989756	11595	4910	20208	20208	14404	5439	6803	9186	20202	20201	256654	265495
CWC27	MET	Y	Y	-8.09103e-06	0.002	0.002	26	179	-8.52515e-06	0.994006	0.994014	0.99768	0.996326	-1.31275e-05	0.992754	0.992767	0.996377	0.996377	0	1	1	1	1	0	1	1	1	1	-8.53753e-06	0.994	0.994009	0.99768	0.996321	-1.31275e-05	0.992754	0.992767	0.996377	0.996377	-4.02929e-06	0.993748	0.993752	0.99927	0.994478	-8.09103e-06	0.993811	0.993819	0.995687	0.998124	0	0	0	0	0	0	0	0	0	0	0.00423408	0.977546	0.973312	0.995669	0.977546	0.0335498	0.845389	0.811839	0.845389	0.960314	19889	16531	63189	63185	23600	17146	23462	9187	63186	63183	252512	275568
ACADM	TBP	Y	N	-8.08831e-06	0.002	0.029	71	468	-1.04975e-05	0.954945	0.954956	0.997486	0.957362	-0.000111584	0.96558	0.965691	0.996377	0.969203	0	0.97561	0.97561	1	0.97561	0	0.97561	0.97561	1	0.97561	-1.17077e-05	0.954464	0.954476	0.997486	0.956881	-0.000111584	0.96558	0.965691	0.996377	0.969203	1.53278e-05	0.970798	0.970782	0.999082	0.971675	-8.08831e-06	0.97354	0.973548	0.999691	0.973849	0	0	0	0	0	0	0	0	0	0	0	0	0	0.995453	0	0	0	0	0.989756	0	13997	2900	12824	12846	15487	3243	277801	9198	12796	12798	15134	13112
ALDH5A1	TBP	Y	N	-8.08831e-06	0.002	0.029	28	468	2.24813e-05	0.955719	0.955696	0.99826	0.957362	-0.000111584	0.96558	0.965691	0.996377	0.969203	0	0.97561	0.97561	1	0.97561	0	0.97561	0.97561	1	0.97561	2.16435e-05	0.955237	0.955216	0.99826	0.956881	-0.000111584	0.96558	0.965691	0.996377	0.969203	2.93688e-06	0.971282	0.97128	0.999593	0.971675	-8.08831e-06	0.97354	0.973548	0.999691	0.973849	0	0	0	0	0	0	0	0	0	0	0	0	0	0.997455	0	0	0	0	0.989756	0	275440	2915	12840	12862	274948	3258	275151	9206	12812	12814	15150	13128
ATP6V1B1	TBP	Y	N	-8.08831e-06	0.002	0.029	102	468	2.24813e-05	0.955719	0.955696	0.99826	0.957362	-0.000111584	0.96558	0.965691	0.996377	0.969203	0	0.97561	0.97561	1	0.97561	0	0.97561	0.97561	1	0.97561	1.85951e-05	0.955167	0.955148	0.998189	0.956881	-0.000111584	0.96558	0.965691	0.996377	0.969203	1.26973e-06	0.971237	0.971236	0.999548	0.971675	-8.08831e-06	0.97354	0.973548	0.999691	0.973849	0	0	0	0	0	0	0	0	0	0	0	0	0	0.997455	0	0	0	0	0.989756	0	275438	2892	12815	12837	274698	3235	274734	9193	12787	12789	15125	13103
CKAP4	TBP	Y	N	-8.08831e-06	0.002	0.029	139	468	-3.52317e-05	0.954365	0.954401	0.996906	0.957362	-0.000111584	0.96558	0.965691	0.996377	0.969203	0	0.97561	0.97561	1	0.97561	0	0.97561	0.97561	1	0.97561	-3.67211e-05	0.953884	0.953921	0.996906	0.956881	-0.000111584	0.96558	0.965691	0.996377	0.969203	2.98008e-05	0.968893	0.968863	0.997107	0.971675	-8.08831e-06	0.97354	0.973548	0.999691	0.973849	0	0	0	0	0	0	0	0	0	0	0	0	0	0.986188	0	0	0	0	0.989756	0	3660	2884	12806	12828	4729	3227	278577	9189	12778	12780	15116	13094
DYNC2H1	TBP	Y	N	-8.08831e-06	0.002	0.029	27	468	3.0726e-05	0.955912	0.955881	0.998453	0.957362	-0.000111584	0.96558	0.965691	0.996377	0.969203	0	0.97561	0.97561	1	0.97561	0	0.97561	0.97561	1	0.97561	2.99813e-05	0.955431	0.955401	0.998453	0.956881	-0.000111584	0.96558	0.965691	0.996377	0.969203	-1.50475e-07	0.971385	0.971385	0.999702	0.971675	-8.08831e-06	0.97354	0.973548	0.999691	0.973849	0	0	0	0	0	0	0	0	0	0	0	0	0	0.997455	0	0	0	0	0.989756	0	275978	2916	12841	12863	275581	3259	103405	9207	12813	12815	15151	13129
ETFA	TBP	Y	N	-8.08831e-06	0.002	0.029	122	468	-3.9354e-05	0.954269	0.954308	0.996809	0.957362	-0.000111584	0.96558	0.965691	0.996377	0.969203	0	0.97561	0.97561	1	0.97561	0	0.97561	0.97561	1	0.97561	-4.089e-05	0.953787	0.953828	0.996809	0.956881	-0.000111584	0.96558	0.965691	0.996377	0.969203	-1.43794e-05	0.969565	0.969579	0.997843	0.971675	-8.08831e-06	0.97354	0.973548	0.999691	0.973849	0	0	0	0	0	0	0	0	0	0	0	0	0	0.993198	0	0	0	0	0.989756	0	3092	2886	12809	12831	4093	3229	9849	9191	12781	12783	15119	13097
FBXL12	TBP	Y	N	-8.08831e-06	0.002	0.029	42	468	1.86955e-06	0.955235	0.955234	0.997776	0.957362	-0.000111584	0.96558	0.965691	0.996377	0.969203	0	0.97561	0.97561	1	0.97561	0	0.97561	0.97561	1	0.97561	7.99042e-07	0.954754	0.954753	0.997776	0.956881	-0.000111584	0.96558	0.965691	0.996377	0.969203	-1.55535e-05	0.970841	0.970857	0.999158	0.971675	-8.08831e-06	0.97354	0.973548	0.999691	0.973849	0	0	0	0	0	0	0	0	0	0	0	0	0	0.98961	0	0	0	0	0.989756	0	274062	2912	12836	12858	273196	3255	9296	9203	12808	12810	15146	13124
FKBP8	TBP	Y	N	-8.08831e-06	0.002	0.029	120	468	-1.04975e-05	0.954945	0.954956	0.997486	0.957362	-0.000111584	0.96558	0.965691	0.996377	0.969203	0	0.97561	0.97561	1	0.97561	0	0.97561	0.97561	1	0.97561	-1.17077e-05	0.954464	0.954476	0.997486	0.956881	-0.000111584	0.96558	0.965691	0.996377	0.969203	-8.50857e-06	0.970186	0.970194	0.998476	0.971675	-8.08831e-06	0.97354	0.973548	0.999691	0.973849	0	0	0	0	0	0	0	0	0	0	0	0	0	0.987862	0	0	0	0	0.989756	0	13996	2888	12811	12833	15486	3231	14410	9192	12783	12785	15121	13099
G3BP2	TBP	Y	N	-8.08831e-06	0.002	0.029	150	468	-3.9354e-05	0.954269	0.954308	0.996809	0.957362	-0.000111584	0.96558	0.965691	0.996377	0.969203	0	0.97561	0.97561	1	0.97561	0	0.97561	0.97561	1	0.97561	-4.089e-05	0.953787	0.953828	0.996809	0.956881	-0.000111584	0.96558	0.965691	0.996377	0.969203	7.4378e-06	0.969492	0.969484	0.997746	0.971675	-8.08831e-06	0.97354	0.973548	0.999691	0.973849	0	0	0	0	0	0	0	0	0	0	0	0	0	0.991845	0	0	0	0	0.989756	0	3091	2882	12797	12819	4092	3225	276553	9188	12769	12771	15107	13085
HAUS6	TBP	Y	N	-8.08831e-06	0.002	0.029	87	468	5.99191e-06	0.955332	0.955326	0.997873	0.957362	-0.000111584	0.96558	0.965691	0.996377	0.969203	0	0.97561	0.97561	1	0.97561	0	0.97561	0.97561	1	0.97561	4.96794e-06	0.954851	0.954846	0.997873	0.956881	-0.000111584	0.96558	0.965691	0.996377	0.969203	1.24055e-05	0.97118	0.971168	0.999478	0.971675	-8.08831e-06	0.97354	0.973548	0.999691	0.973849	0	0	0	0	0	0	0	0	0	0	0	0	0	0.997455	0	0	0	0	0.989756	0	274297	2896	12819	12841	273579	3239	277471	9196	12791	12793	15129	13107
HEATR3	TBP	Y	N	-8.08831e-06	0.002	0.029	52	468	-2.28646e-05	0.954655	0.954678	0.997196	0.957362	-0.000111584	0.96558	0.965691	0.996377	0.969203	0	0.97561	0.97561	1	0.97561	0	0.97561	0.97561	1	0.97561	-2.42144e-05	0.954174	0.954198	0.997196	0.956881	-0.000111584	0.96558	0.965691	0.996377	0.969203	2.93017e-06	0.970557	0.970554	0.998847	0.971675	-8.08831e-06	0.97354	0.973548	0.999691	0.973849	0	0	0	0	0	0	0	0	0	0	0	0	0	0.994559	0	0	0	0	0.989756	0	6078	2907	12831	12853	7439	3250	275147	9201	12803	12805	15141	13119
LETMD1	TBP	Y	N	-8.08831e-06	0.002	0.029	29	468	2.24813e-05	0.955719	0.955696	0.99826	0.957362	-0.000111584	0.96558	0.965691	0.996377	0.969203	0	0.97561	0.97561	1	0.97561	0	0.97561	0.97561	1	0.97561	2.16435e-05	0.955237	0.955216	0.99826	0.956881	-0.000111584	0.96558	0.965691	0.996377	0.969203	-2.19953e-06	0.971313	0.971315	0.999629	0.971675	-8.08831e-06	0.97354	0.973548	0.999691	0.973849	0	0	0	0	0	0	0	0	0	0	0	0	0	0.997455	0	0	0	0	0.989756	0	275439	2914	12839	12861	274947	3257	33337	9205	12811	12813	15149	13127
MTHFD1L	TBP	Y	N	-8.08831e-06	0.002	0.029	53	468	-6.37516e-06	0.955042	0.955048	0.997583	0.957362	-0.000111584	0.96558	0.965691	0.996377	0.969203	0	0.97561	0.97561	1	0.97561	0	0.97561	0.97561	1	0.97561	-7.53876e-06	0.954561	0.954568	0.997583	0.956881	-0.000111584	0.96558	0.965691	0.996377	0.969203	-9.75516e-06	0.970771	0.970781	0.99908	0.971675	-8.08831e-06	0.97354	0.973548	0.999691	0.973849	0	0	0	0	0	0	0	0	0	0	0	0	0	0.994559	0	0	0	0	0.989756	0	31582	2906	12830	12852	28266	3249	13164	9200	12802	12804	15140	13118
NDUFS8	TBP	Y	N	-8.08831e-06	0.002	0.029	92	468	1.01143e-05	0.955429	0.955419	0.99797	0.957362	-0.000111584	0.96558	0.965691	0.996377	0.969203	0	0.97561	0.97561	1	0.97561	0	0.97561	0.97561	1	0.97561	7.59377e-06	0.954912	0.954904	0.997934	0.956881	-0.000111584	0.96558	0.965691	0.996377	0.969203	2.73842e-06	0.971209	0.971206	0.999517	0.971675	-8.08831e-06	0.97354	0.973548	0.999691	0.973849	0	0	0	0	0	0	0	0	0	0	0	0	0	0.997455	0	0	0	0	0.989756	0	274586	2894	12817	12839	273752	3237	275094	9195	12789	12791	15127	13105
PMPCB	TBP	Y	N	-8.08831e-06	0.002	0.029	101	468	-1.46199e-05	0.954849	0.954863	0.99739	0.957362	-0.000111584	0.96558	0.965691	0.996377	0.969203	0	0.97561	0.97561	1	0.97561	0	0.97561	0.97561	1	0.97561	-1.86197e-05	0.954304	0.954322	0.997326	0.956881	-0.000111584	0.96558	0.965691	0.996377	0.969203	-1.12961e-05	0.970713	0.970724	0.999022	0.971675	-8.08831e-06	0.97354	0.973548	0.999691	0.973849	0	0	0	0	0	0	0	0	0	0	0	0	0	0.995248	0	0	0	0	0.989756	0	8791	2893	12816	12838	9440	3236	11869	9194	12788	12790	15126	13104
SRPRA	TBP	Y	N	-8.08831e-06	0.002	0.029	63	468	-1.46199e-05	0.954849	0.954863	0.99739	0.957362	-0.000111584	0.96558	0.965691	0.996377	0.969203	0	0.97561	0.97561	1	0.97561	0	0.97561	0.97561	1	0.97561	-1.58766e-05	0.954367	0.954383	0.99739	0.956881	-0.000111584	0.96558	0.965691	0.996377	0.969203	1.81597e-06	0.970619	0.970617	0.998911	0.971675	-8.08831e-06	0.97354	0.973548	0.999691	0.973849	0	0	0	0	0	0	0	0	0	0	0	0	0	0.994559	0	0	0	0	0.989756	0	8792	2903	12827	12849	11032	3246	274863	9199	12799	12801	15137	13115
SSBP1	TBP	Y	N	-8.08831e-06	0.002	0.029	130	468	-2.69869e-05	0.954559	0.954586	0.997099	0.957362	-0.000111584	0.96558	0.965691	0.996377	0.969203	0	0.97561	0.97561	1	0.97561	0	0.97561	0.97561	1	0.97561	-2.83833e-05	0.954077	0.954106	0.997099	0.956881	-0.000111584	0.96558	0.965691	0.996377	0.969203	-4.05754e-06	0.970264	0.970268	0.998552	0.971675	-8.08831e-06	0.97354	0.973548	0.999691	0.973849	0	0	0	0	0	0	0	0	0	0	0	0	0	0.993198	0	0	0	0	0.989756	0	5166	2885	12807	12829	6378	3228	23340	9190	12779	12781	15117	13095
TARS2	TBP	Y	N	-8.08831e-06	0.002	0.029	31	468	-2.25281e-06	0.955139	0.955141	0.99768	0.957362	-0.000111584	0.96558	0.965691	0.996377	0.969203	0	0.97561	0.97561	1	0.97561	0	0.97561	0.97561	1	0.97561	-3.36986e-06	0.954657	0.954661	0.99768	0.956881	-0.000111584	0.96558	0.965691	0.996377	0.969203	-7.64034e-06	0.97112	0.971128	0.999437	0.971675	-8.08831e-06	0.97354	0.973548	0.999691	0.973849	0	0	0	0	0	0	0	0	0	0	0	0	0	0.996492	0	0	0	0	0.989756	0	93481	2913	12838	12860	70342	3256	15556	9204	12810	12812	15148	13126
TBP	TMEM214	N	Y	-8.08831e-06	0.029	0.002	468	50	1.01143e-05	0.955429	0.955419	0.957362	0.99797	-0.000111584	0.96558	0.965691	0.969203	0.996377	0	0.97561	0.97561	0.97561	1	0	0.97561	0.97561	0.97561	1	9.13684e-06	0.954947	0.954938	0.956881	0.99797	-0.000111584	0.96558	0.965691	0.969203	0.996377	1.37043e-07	0.971123	0.971123	0.971675	0.999432	-8.08831e-06	0.97354	0.973548	0.973849	0.999691	0	0	0	0	0	0	0	0	0	0	0	0	0	0	0.99499	0	0	0	0	0.989756	274587	2909	12833	12855	273930	3252	274277	9202	12805	12807	15143	13121
TBP	XPOT	N	Y	-8.08831e-06	0.029	0.002	468	81	-1.87422e-05	0.954752	0.954771	0.957362	0.997293	-0.000111584	0.96558	0.965691	0.969203	0.996377	0	0.97561	0.97561	0.97561	1	0	0.97561	0.97561	0.97561	1	-2.00455e-05	0.954271	0.954291	0.956881	0.997293	-0.000111584	0.96558	0.965691	0.969203	0.996377	-1.2299e-05	0.97037	0.970382	0.971675	0.99867	-8.08831e-06	0.97354	0.973548	0.973849	0.999691	0	0	0	0	0	0	0	0	0	0	0	0	0	0	0.993198	0	0	0	0	0.989756	7203	2898	12822	12844	8799	3241	11107	9197	12794	12796	15132	13110
RB1	RBM28	N	Y	-8.0865e-06	0.015	0.004	378	107	-2.81087e-05	0.987624	0.987653	0.990622	0.997003	-7.22012e-05	0.976449	0.976521	0.980072	0.996377	0	1	1	1	1	0	1	1	1	1	-7.54341e-05	0.971835	0.97191	0.974832	0.997003	-7.84553e-05	0.974723	0.974802	0.978346	0.996377	-5.74242e-05	0.969835	0.969892	0.971876	0.997958	-8.0865e-06	0.98068	0.980688	0.981108	0.999572	0	0	0	0	0	0	0	0	0	0	-0.00043483	0.666882	0.667317	0.670557	0.995168	0.00696189	0.679637	0.672675	0.679637	0.989756	4945	4480	20957	20957	1510	4799	3042	9208	20951	20948	445	265530
DDX21	PDIA3	Y	Y	-8.08585e-06	0.007	0.005	297	215	-1.0806e-05	0.993426	0.993436	0.996713	0.996713	-6.56375e-05	0.983696	0.983761	0.990942	0.992754	0	1	1	1	1	0	1	1	1	1	-1.30495e-05	0.99275	0.992763	0.996677	0.996073	-6.56375e-05	0.983696	0.983761	0.990942	0.992754	-1.82298e-05	0.990991	0.99101	0.994061	0.996931	-8.08585e-06	0.994218	0.994226	0.996586	0.997631	0	0	0	0	0	0	0	0	0	0	0.0117109	0.983286	0.971575	0.984496	0.986876	0.0429367	0.940239	0.897302	0.940239	0.954334	13308	5112	32834	32831	13567	5534	8224	9209	32831	32828	275077	277811
ACAT1	TUBGCP2	Y	Y	-8.08359e-06	0.005	0.003	96	105	-1.07686e-05	0.993426	0.993436	0.996519	0.996906	-3.93825e-05	0.987319	0.987358	0.992754	0.994565	0	1	1	1	1	0	1	1	1	1	-1.10678e-05	0.99334	0.993351	0.996519	0.99682	-3.93825e-05	0.987319	0.987358	0.992754	0.994565	-1.35573e-05	0.991917	0.99193	0.994292	0.997625	-8.08359e-06	0.993658	0.993666	0.995425	0.998233	0	0	0	0	0	0	0	0	0	0	0.00511095	0.974621	0.96951	0.981422	0.987862	0.0535062	0.895334	0.841828	0.895334	0.940239	13478	8064	43733	43729	16569	8597	10273	9210	43730	43727	259785	278618
ITCH	TUBGCP2	Y	Y	-8.07668e-06	0.006	0.003	204	105	-1.04695e-05	0.993522	0.993533	0.996616	0.996906	-2.95369e-05	0.98913	0.98916	0.994565	0.994565	0	1	1	1	1	0	1	1	1	1	-1.18174e-05	0.993104	0.993116	0.996284	0.99682	-2.95369e-05	0.98913	0.98916	0.994565	0.994565	-9.39318e-06	0.99367	0.993679	0.996045	0.997625	-8.07668e-06	0.993662	0.99367	0.995429	0.998233	0	0	0	0	0	0	0	0	0	0	0.0119345	0.983227	0.971293	0.983227	0.987862	0.0502093	0.840166	0.789957	0.840166	0.940239	14177	9385	41625	41621	15313	10028	13512	9211	41622	41619	275341	278375
TAF4	TUBGCP2	Y	Y	-8.07578e-06	0.006	0.003	64	105	-1.04695e-05	0.993522	0.993533	0.996616	0.996906	-3.93825e-05	0.987319	0.987358	0.992754	0.994565	0	1	1	1	1	0	1	1	1	1	-1.07603e-05	0.993436	0.993447	0.996616	0.99682	-3.93825e-05	0.987319	0.987358	0.992754	0.994565	-9.73345e-06	0.993527	0.993536	0.995902	0.997625	-8.07578e-06	0.993662	0.993671	0.995429	0.998233	0	0	0	0	0	0	0	0	0	0	0.0117115	0.964854	0.953143	0.964854	0.987862	0.052619	0.880489	0.82787	0.880489	0.940239	14178	7982	41722	41718	17152	8515	13189	9212	41719	41716	275080	278573
STOM	TGFB2	Y	Y	-8.07436e-06	0.001	0.001	140	19	-5.88908e-06	0.994489	0.994495	0.995939	0.99855	-3.28187e-06	0.996377	0.99638	0.998188	0.998188	0	1	1	1	1	0	1	1	1	1	-5.96875e-06	0.994434	0.99444	0.995884	0.99855	-3.28187e-06	0.996377	0.99638	0.998188	0.998188	-1.62211e-06	0.996501	0.996503	0.997051	0.99945	-8.07436e-06	0.993569	0.993577	0.99528	0.998289	0	0	0	0	0	0	0	0	0	0	0.0112455	0.973674	0.962429	0.974863	0.987246	0.0565634	0.806477	0.749914	0.806477	0.929864	35315	25684	94309	94305	38550	26331	39220	9213	94306	94303	274689	278800
FANCD2	LARP1	Y	Y	-8.06899e-06	0.004	0.041	108	254	-1.51434e-05	0.992169	0.992184	0.996519	0.995649	-5.251e-05	0.969203	0.969255	0.998188	0.971014	0	1	1	1	1	0	1	1	1	1	-1.69396e-05	0.991661	0.991678	0.996499	0.995162	-5.251e-05	0.969203	0.969255	0.998188	0.971014	-0.000220835	0.95009	0.950311	0.995093	0.954998	-8.06899e-06	0.971277	0.971285	0.999716	0.971561	0	0	0	0	0	0	0	0	0	0	0.0127605	0.917457	0.904696	0.986091	0.917457	0.00966609	0.830931	0.821265	0.988367	0.830931	8575	5969	8562	8615	10330	6568	924	9214	8484	8486	276059	267676
BRCA1	SNX17	N	Y	-8.06286e-06	0.061	0.001	1215	65	-7.19777e-06	0.993329	0.993336	0.994682	0.998646	-4.59462e-05	0.972826	0.972872	0.974638	0.998188	0	1	1	1	1	0	1	1	1	1	-6.13356e-07	0.977673	0.977673	0.97906	0.998583	-8.14452e-05	0.953231	0.953312	0.955042	0.998188	-4.19752e-06	0.985193	0.985198	0.985675	0.999516	-8.06286e-06	0.994013	0.994021	0.996059	0.997954	0	0	0	0	0	0	0	0	0	0	0.00764008	0.826336	0.818696	0.826598	0.990441	0.0703234	0.83841	0.768087	0.83841	0.916123	26339	6657	3763	3851	176179	4401	22835	9215	3622	3624	269251	279142
MET	NEU1	Y	Y	-8.06171e-06	0.002	0.002	179	18	-3.90736e-06	0.995262	0.995266	0.996326	0.998936	-1.31275e-05	0.992754	0.992767	0.996377	0.996377	0	1	1	1	1	0	1	1	1	1	-3.91303e-06	0.995257	0.995261	0.996321	0.998936	-1.31275e-05	0.992754	0.992767	0.996377	0.996377	-1.22262e-06	0.994257	0.994258	0.994478	0.999779	-8.06171e-06	0.993826	0.993834	0.998124	0.995702	0	0	0	0	0	0	0	0	0	0	0.00254507	0.977546	0.975001	0.977546	0.997396	0.0329125	0.82933	0.796418	0.960314	0.82933	58137	16567	63473	63469	61397	17182	45002	9216	63470	63467	239400	275205
BRCA1	TNFRSF1A	N	Y	-8.05873e-06	0.061	0.002	1215	276	-1.90227e-05	0.991105	0.991124	0.994682	0.996423	-9.18925e-05	0.971014	0.971106	0.974638	0.996377	0	1	1	1	1	0	1	1	1	1	-5.08739e-05	0.97527	0.975321	0.97906	0.99618	-0.00016289	0.951419	0.951582	0.955042	0.996377	-3.29343e-05	0.980529	0.980562	0.985675	0.994813	-8.05873e-06	0.994014	0.994022	0.996059	0.997955	0	0	0	0	0	0	0	0	0	0	0.0111108	0.822152	0.811041	0.826598	0.98118	0.046172	0.83841	0.792238	0.83841	0.944929	7060	3597	3607	3697	2979	2112	5055	9217	3461	3463	274530	278061
PLAT	TRIM7	Y	Y	-8.05709e-06	0.001	0.001	47	14	-1.43955e-06	0.997583	0.997584	0.998646	0.998936	-3.28187e-06	0.996377	0.99638	0.998188	0.998188	0	1	1	1	1	0	1	1	1	1	-1.53299e-06	0.997495	0.997497	0.998559	0.998936	-3.28187e-06	0.996377	0.99638	0.998188	0.998188	-3.48868e-07	0.997634	0.997635	0.997792	0.999842	-8.05709e-06	0.993386	0.993394	0.994996	0.99839	0	0	0	0	0	0	0	0	0	0	0.00143721	0.918009	0.916571	0.918009	0.998434	0.052468	0.794825	0.742358	0.794825	0.933988	124517	27573	110067	110063	122486	28220	77023	9218	110064	110061	203841	278560
CUL2	NFE2L2	Y	Y	-8.05566e-06	0.007	0.01	460	83	-1.45264e-05	0.992362	0.992377	0.995939	0.996423	-5.251e-05	0.985507	0.98556	0.992754	0.992754	0	1	1	1	1	0	1	1	1	1	-1.57839e-05	0.99201	0.992026	0.995588	0.996423	-5.251e-05	0.985507	0.98556	0.992754	0.992754	-4.69079e-05	0.986184	0.986231	0.992191	0.993993	-8.05566e-06	0.994237	0.994245	0.99662	0.997616	0	0	0	0	0	0	0	0	0	0	0.00791115	0.961902	0.95399	0.96979	0.983708	0.0347719	0.939272	0.9045	0.941947	0.960245	8910	6331	24334	24334	11064	6840	3690	9219	24330	24327	269874	276352
ACADM	SMAD3	Y	N	-8.04892e-06	0.002	0.03	71	595	-3.64562e-05	0.982984	0.98302	0.997486	0.985497	-5.90737e-05	0.980072	0.980132	0.996377	0.983696	0	0.97561	0.97561	1	0.97561	0	0.97561	0.97561	1	0.97561	-4.40423e-05	0.976508	0.976552	0.997486	0.979013	-8.62316e-05	0.972577	0.972663	0.996377	0.9762	-2.81984e-05	0.965239	0.965268	0.999082	0.966155	-8.04892e-06	0.973668	0.973676	0.999691	0.973977	0	0	0	0	0	0	0	0	0	0	0	0	0	0.995453	0	0	0	0	0.989756	0	3494	5413	12538	12561	3753	4270	5789	9230	12507	12509	14873	12836
ALDH5A1	SMAD3	Y	N	-8.04892e-06	0.002	0.03	28	595	-2.52389e-05	0.983757	0.983782	0.99826	0.985497	-5.90737e-05	0.980072	0.980132	0.996377	0.983696	0	0.97561	0.97561	1	0.97561	0	0.97561	0.97561	1	0.97561	-3.11921e-05	0.977278	0.977309	0.99826	0.979013	-8.62316e-05	0.972577	0.972663	0.996377	0.9762	-1.27816e-05	0.965749	0.965762	0.999593	0.966155	-8.04892e-06	0.973668	0.973676	0.999691	0.973977	0	0	0	0	0	0	0	0	0	0	0	0	0	0.997455	0	0	0	0	0.989756	0	5490	5428	12569	12592	5730	4285	10795	9239	12538	12540	14901	12866
ATP6V1B1	SMAD3	Y	N	-8.04892e-06	0.002	0.03	102	595	-2.52389e-05	0.983757	0.983782	0.99826	0.985497	-5.90737e-05	0.980072	0.980132	0.996377	0.983696	0	0.97561	0.97561	1	0.97561	0	0.97561	0.97561	1	0.97561	-3.39237e-05	0.977206	0.97724	0.998189	0.979013	-8.62316e-05	0.972577	0.972663	0.996377	0.9762	-1.43117e-05	0.965704	0.965718	0.999548	0.966155	-8.04892e-06	0.973668	0.973676	0.999691	0.973977	0	0	0	0	0	0	0	0	0	0	0	0	0	0.997455	0	0	0	0	0.989756	0	5488	5406	12517	12540	5222	4263	9887	9226	12485	12487	14852	12815
CKAP4	SMAD3	Y	N	-8.04892e-06	0.002	0.03	139	595	-4.48692e-05	0.982404	0.982448	0.996906	0.985497	-5.90737e-05	0.980072	0.980132	0.996377	0.983696	0	0.97561	0.97561	1	0.97561	0	0.97561	0.97561	1	0.97561	-6.11679e-05	0.975923	0.975984	0.996906	0.979013	-8.62316e-05	0.972577	0.972663	0.996377	0.9762	-9.5039e-05	0.963265	0.96336	0.997107	0.966155	-8.04892e-06	0.973668	0.973676	0.999691	0.973977	0	0	0	0	0	0	0	0	0	0	0	0	0	0.986188	0	0	0	0	0.989756	0	2495	5397	12495	12518	2186	4254	1918	9221	12463	12465	14830	12793
DYNC2H1	SMAD3	Y	N	-8.04892e-06	0.002	0.03	27	595	-2.24346e-05	0.98395	0.983973	0.998453	0.985497	-5.90737e-05	0.980072	0.980132	0.996377	0.983696	0	0.97561	0.97561	1	0.97561	0	0.97561	0.97561	1	0.97561	-2.76422e-05	0.977471	0.977499	0.998453	0.979013	-8.62316e-05	0.972577	0.972663	0.996377	0.9762	-9.10657e-06	0.965858	0.965867	0.999702	0.966155	-8.04892e-06	0.973668	0.973676	0.999691	0.973977	0	0	0	0	0	0	0	0	0	0	0	0	0	0.997455	0	0	0	0	0.989756	0	6173	5427	12567	12590	6537	4284	13777	9238	12536	12538	14900	12864
ETFA	SMAD3	Y	N	-8.04892e-06	0.002	0.03	122	595	-4.62713e-05	0.982307	0.982353	0.996809	0.985497	-5.90737e-05	0.980072	0.980132	0.996377	0.983696	0	0.97561	0.97561	1	0.97561	0	0.97561	0.97561	1	0.97561	-6.35686e-05	0.975826	0.97589	0.996809	0.979013	-8.62316e-05	0.972577	0.972663	0.996377	0.9762	-7.10264e-05	0.964	0.964071	0.997843	0.966155	-8.04892e-06	0.973668	0.973676	0.999691	0.973977	0	0	0	0	0	0	0	0	0	0	0	0	0	0.993198	0	0	0	0	0.989756	0	2393	5400	12504	12527	2040	4257	2489	9223	12472	12474	14839	12802
FBXL12	SMAD3	Y	N	-8.04892e-06	0.002	0.03	42	595	-3.22497e-05	0.983274	0.983306	0.997776	0.985497	-5.90737e-05	0.980072	0.980132	0.996377	0.983696	0	0.97561	0.97561	1	0.97561	0	0.97561	0.97561	1	0.97561	-3.53591e-05	0.976801	0.976836	0.997776	0.979013	-8.62316e-05	0.972577	0.972663	0.996377	0.9762	-2.47419e-05	0.965317	0.965341	0.999158	0.966155	-8.04892e-06	0.973668	0.973676	0.999691	0.973977	0	0	0	0	0	0	0	0	0	0	0	0	0	0.98961	0	0	0	0	0.989756	0	4206	5424	12559	12582	4994	4281	6403	9235	12528	12530	14893	12857
FKBP8	SMAD3	Y	N	-8.04892e-06	0.002	0.03	120	595	-3.64562e-05	0.982984	0.98302	0.997486	0.985497	-5.90737e-05	0.980072	0.980132	0.996377	0.983696	0	0.97561	0.97561	1	0.97561	0	0.97561	0.97561	1	0.97561	-5.10157e-05	0.976501	0.976552	0.997486	0.979013	-8.62316e-05	0.972577	0.972663	0.996377	0.9762	-5.05916e-05	0.964632	0.964683	0.998476	0.966155	-8.04892e-06	0.973668	0.973676	0.999691	0.973977	0	0	0	0	0	0	0	0	0	0	0	0	0	0.987862	0	0	0	0	0.989756	0	3493	5401	12505	12528	2970	4258	3446	9224	12473	12475	14840	12803
G3BP2	SMAD3	Y	N	-8.04892e-06	0.002	0.03	150	595	5.04124e-05	0.982404	0.982353	0.996809	0.985497	-5.90737e-05	0.980072	0.980132	0.996377	0.983696	0	0.97561	0.97561	1	0.97561	0	0.97561	0.97561	1	0.97561	3.98161e-05	0.975929	0.97589	0.996809	0.979013	-8.62316e-05	0.972577	0.972663	0.996377	0.9762	-3.63344e-06	0.963973	0.963977	0.997746	0.966155	-8.04892e-06	0.973668	0.973676	0.999691	0.973977	0	0	0	0	0	0	0	0	0	0	0	0	0	0.991845	0	0	0	0	0.989756	0	277498	5396	12492	12515	276383	4253	24994	9220	12460	12462	14827	12790
HAUS6	SMAD3	Y	N	-8.04892e-06	0.002	0.03	87	595	-3.08476e-05	0.98337	0.983401	0.997873	0.985497	-5.90737e-05	0.980072	0.980132	0.996377	0.983696	0	0.97561	0.97561	1	0.97561	0	0.97561	0.97561	1	0.97561	-3.86676e-05	0.976892	0.976931	0.997873	0.979013	-8.62316e-05	0.972577	0.972663	0.996377	0.9762	-1.57245e-05	0.965635	0.965651	0.999478	0.966155	-8.04892e-06	0.973668	0.973676	0.999691	0.973977	0	0	0	0	0	0	0	0	0	0	0	0	0	0.997455	0	0	0	0	0.989756	0	4438	5409	12527	12550	4427	4266	9214	9228	12496	12498	14863	12826
HEATR3	SMAD3	Y	N	-8.04892e-06	0.002	0.03	52	595	-4.06627e-05	0.982694	0.982734	0.997196	0.985497	-5.90737e-05	0.980072	0.980132	0.996377	0.983696	0	0.97561	0.97561	1	0.97561	0	0.97561	0.97561	1	0.97561	-5.35906e-05	0.976215	0.976268	0.997196	0.979013	-8.62316e-05	0.972577	0.972663	0.996377	0.9762	-3.71844e-05	0.965003	0.965041	0.998847	0.966155	-8.04892e-06	0.973668	0.973676	0.999691	0.973977	0	0	0	0	0	0	0	0	0	0	0	0	0	0.994559	0	0	0	0	0.989756	0	2972	5419	12554	12577	2742	4276	4548	9233	12523	12525	14888	12852
LETMD1	SMAD3	Y	N	-8.04892e-06	0.002	0.03	29	595	-2.52389e-05	0.983757	0.983782	0.99826	0.985497	-5.90737e-05	0.980072	0.980132	0.996377	0.983696	0	0.97561	0.97561	1	0.97561	0	0.97561	0.97561	1	0.97561	-3.14498e-05	0.977278	0.977309	0.99826	0.979013	-8.62316e-05	0.972577	0.972663	0.996377	0.9762	-1.15549e-05	0.965785	0.965797	0.999629	0.966155	-8.04892e-06	0.973668	0.973676	0.999691	0.973977	0	0	0	0	0	0	0	0	0	0	0	0	0	0.997455	0	0	0	0	0.989756	0	5489	5426	12566	12589	5691	4283	11682	9237	12535	12537	14899	12863
MTHFD1L	SMAD3	Y	N	-8.04892e-06	0.002	0.03	53	595	-3.50541e-05	0.98308	0.983115	0.997583	0.985497	-5.90737e-05	0.980072	0.980132	0.996377	0.983696	0	0.97561	0.97561	1	0.97561	0	0.97561	0.97561	1	0.97561	-4.36338e-05	0.976603	0.976647	0.997583	0.979013	-8.62316e-05	0.972577	0.972663	0.996377	0.9762	-2.84217e-05	0.965237	0.965266	0.99908	0.966155	-8.04892e-06	0.973668	0.973676	0.999691	0.973977	0	0	0	0	0	0	0	0	0	0	0	0	0	0.994559	0	0	0	0	0.989756	0	3676	5418	12552	12575	3805	4275	5751	9232	12521	12523	14886	12850
NDUFS8	SMAD3	Y	N	-8.04892e-06	0.002	0.03	92	595	-2.94454e-05	0.983467	0.983497	0.99797	0.985497	-5.90737e-05	0.980072	0.980132	0.996377	0.983696	0	0.97561	0.97561	1	0.97561	0	0.97561	0.97561	1	0.97561	-3.95173e-05	0.976951	0.97699	0.997934	0.979013	-8.62316e-05	0.972577	0.972663	0.996377	0.9762	-1.53455e-05	0.965673	0.965689	0.999517	0.966155	-8.04892e-06	0.973668	0.973676	0.999691	0.973977	0	0	0	0	0	0	0	0	0	0	0	0	0	0.997455	0	0	0	0	0.989756	0	4606	5407	12525	12548	4320	4264	9384	9227	12494	12496	14861	12824
PMPCB	SMAD3	Y	N	-8.04892e-06	0.002	0.03	101	595	-3.78584e-05	0.982887	0.982925	0.99739	0.985497	-5.90737e-05	0.980072	0.980132	0.996377	0.983696	0	0.97561	0.97561	1	0.97561	0	0.97561	0.97561	1	0.97561	-5.32573e-05	0.976342	0.976395	0.997326	0.979013	-8.62316e-05	0.972577	0.972663	0.996377	0.9762	-3.2115e-05	0.965178	0.96521	0.999022	0.966155	-8.04892e-06	0.973668	0.973676	0.999691	0.973977	0	0	0	0	0	0	0	0	0	0	0	0	0	0.995248	0	0	0	0	0.989756	0	3294	5405	12515	12538	2785	4262	5178	9225	12483	12485	14850	12813
SMAD3	SRPRA	N	Y	-8.04892e-06	0.03	0.002	595	63	-3.78584e-05	0.982887	0.982925	0.985497	0.99739	-5.90737e-05	0.980072	0.980132	0.983696	0.996377	0	0.97561	0.97561	0.97561	1	0	0.97561	0.97561	0.97561	1	-4.93566e-05	0.976408	0.976457	0.979013	0.99739	-8.62316e-05	0.972577	0.972663	0.9762	0.996377	-3.48804e-05	0.965068	0.965103	0.966155	0.998911	-8.04892e-06	0.973668	0.973676	0.973977	0.999691	0	0	0	0	0	0	0	0	0	0	0	0	0	0	0.994559	0	0	0	0	0.989756	3295	5416	12548	12571	3156	4273	4805	9231	12517	12519	14882	12846
SMAD3	SSBP1	N	Y	-8.04892e-06	0.03	0.002	595	130	-4.20649e-05	0.982597	0.982639	0.985497	0.997099	-5.90737e-05	0.980072	0.980132	0.983696	0.996377	0	0.97561	0.97561	0.97561	1	0	0.97561	0.97561	0.97561	1	-5.7647e-05	0.976116	0.976174	0.979013	0.997099	-8.62316e-05	0.972577	0.972663	0.9762	0.996377	-4.70373e-05	0.964709	0.964756	0.966155	0.998552	-8.04892e-06	0.973668	0.973676	0.973977	0.999691	0	0	0	0	0	0	0	0	0	0	0	0	0	0	0.993198	0	0	0	0	0.989756	2798	5398	12498	12521	2481	4255	3685	9222	12466	12468	14833	12796
SMAD3	TARS2	N	Y	-8.04892e-06	0.03	0.002	595	31	-3.36519e-05	0.983177	0.983211	0.985497	0.99768	-5.90737e-05	0.980072	0.980132	0.983696	0.996377	0	0.97561	0.97561	0.97561	1	0	0.97561	0.97561	0.97561	1	-4.47705e-05	0.976697	0.976741	0.979013	0.99768	-8.62316e-05	0.972577	0.972663	0.9762	0.996377	-1.8056e-05	0.965593	0.965611	0.966155	0.999437	-8.04892e-06	0.973668	0.973676	0.973977	0.999691	0	0	0	0	0	0	0	0	0	0	0	0	0	0	0.996492	0	0	0	0	0.989756	3916	5425	12563	12586	3586	4282	8297	9236	12532	12534	14897	12861
SMAD3	TMEM214	N	Y	-8.04892e-06	0.03	0.002	595	50	-2.94454e-05	0.983467	0.983497	0.985497	0.99797	-5.90737e-05	0.980072	0.980132	0.983696	0.996377	0	0.97561	0.97561	0.97561	1	0	0.97561	0.97561	0.97561	1	-3.49564e-05	0.97699	0.977025	0.979013	0.99797	-8.62316e-05	0.972577	0.972663	0.9762	0.996377	-1.72411e-05	0.965589	0.965606	0.966155	0.999432	-8.04892e-06	0.973668	0.973676	0.973977	0.999691	0	0	0	0	0	0	0	0	0	0	0	0	0	0	0.99499	0	0	0	0	0.989756	4607	5421	12556	12579	5057	4278	8597	9234	12525	12527	14890	12854
SMAD3	XPOT	N	Y	-8.04892e-06	0.03	0.002	595	81	-3.92605e-05	0.98279	0.98283	0.985497	0.997293	-5.90737e-05	0.980072	0.980132	0.983696	0.996377	0	0.97561	0.97561	0.97561	1	0	0.97561	0.97561	0.97561	1	-5.02145e-05	0.976313	0.976363	0.979013	0.997293	-8.62316e-05	0.972577	0.972663	0.9762	0.996377	-4.20727e-05	0.964828	0.96487	0.966155	0.99867	-8.04892e-06	0.973668	0.973676	0.973977	0.999691	0	0	0	0	0	0	0	0	0	0	0	0	0	0	0.993198	0	0	0	0	0.989756	3099	5410	12530	12553	3057	4267	4055	9229	12499	12501	14866	12829
CTNNA2	ERBB2	Y	Y	-8.03962e-06	0.001	0.011	29	353	-1.17782e-05	0.993039	0.993051	0.997099	0.995939	-2.95369e-05	0.981884	0.981914	0.998188	0.983696	0	1	1	1	1	0	1	1	1	1	-1.43059e-05	0.992167	0.992182	0.997099	0.995068	-2.95369e-05	0.981884	0.981914	0.998188	0.983696	-1.96267e-05	0.98868	0.988699	0.997863	0.990817	-8.03962e-06	0.990139	0.990147	0.999103	0.991036	0	0	0	0	0	0	0	0	0	0	0.003635	0.963201	0.959566	0.990324	0.968942	0.0338558	0.920678	0.886822	0.963227	0.920678	11771	9294	32967	32964	12256	9937	7742	9240	32964	32961	249334	275701
HSPA8	SCAI	N	Y	-8.0382e-06	0.015	0.001	918	13	-8.81493e-06	0.993812	0.993821	0.996036	0.997776	-1.96912e-05	0.987319	0.987339	0.98913	0.998188	0	1	1	1	1	0	1	1	1	1	-3.01727e-05	0.984208	0.984238	0.986431	0.997776	-2.64451e-05	0.983591	0.983617	0.985402	0.998188	-1.44816e-05	0.983092	0.983106	0.983997	0.999095	-8.0382e-06	0.987827	0.987835	0.988528	0.999299	0	0	0	0	0	0	0	0	0	0	0.00240395	0.836556	0.834152	0.837544	0.99595	0.0227231	0.790982	0.768259	0.790982	0.971272	18826	12983	24518	24518	5924	10458	9801	9241	24515	24512	236441	271174
BCLAF1	RAB1A	N	Y	-8.02387e-06	0.01	0.003	131	179	0	0.997196	0.997196	1	0.997196	0	0.994565	0.994565	1	0.994565	0	1	1	1	1	0	1	1	1	1	-7.94069e-07	0.996818	0.996819	0.999727	0.997091	-5.1014e-06	0.993627	0.993632	0.999061	0.994565	-2.54474e-05	0.984356	0.984381	0.986199	0.998156	-8.02387e-06	0.993545	0.993553	0.995225	0.99832	0	0	0	0.882126	0	0	0	0	0.864035	0	0.00421789	0.964042	0.959824	0.964807	0.994835	0.0525685	0.935063	0.882494	0.935063	0.943781	240055	50212	32471	32468	162998	25166	6269	9242	32468	32465	252401	278569
CUL2	PDIA3	Y	Y	-8.00532e-06	0.007	0.005	460	215	-1.33486e-05	0.992652	0.992665	0.995939	0.996713	-5.251e-05	0.985507	0.98556	0.992754	0.992754	0	1	1	1	1	0	1	1	1	1	-1.73274e-05	0.991661	0.991678	0.995588	0.996073	-5.251e-05	0.985507	0.98556	0.992754	0.992754	-2.3969e-05	0.989122	0.989146	0.992191	0.996931	-8.00532e-06	0.994252	0.99426	0.99662	0.997631	0	0	0	0	0	0	0	0	0	0	0.00586542	0.962928	0.957062	0.96979	0.986876	0.0430147	0.941947	0.898933	0.941947	0.954334	9911	6357	32716	32713	10148	6855	6583	9243	32713	32710	263591	277814
NUBP2	PABPC1	Y	Y	-8.00318e-06	0.001	0.006	87	328	-3.45867e-06	0.995456	0.995459	0.999033	0.996423	-9.84562e-06	0.992754	0.992763	0.998188	0.994565	0	1	1	1	1	0	1	1	1	1	-3.54496e-06	0.995367	0.99537	0.999033	0.996333	-9.84562e-06	0.992754	0.992763	0.998188	0.994565	-1.79078e-06	0.991872	0.991874	0.999773	0.992099	-8.00318e-06	0.993974	0.993982	0.995951	0.998024	0	0	0	0	0	0	0	0	0	0	0.00374446	0.979529	0.975784	0.996177	0.979529	0.0498392	0.833974	0.784134	0.833974	0.940239	65684	17432	46910	46906	67374	18022	37218	9244	46907	46904	249875	278350
PABPC1	PSAT1	Y	Y	-8.00318e-06	0.006	0.001	328	49	-6.2256e-06	0.994682	0.994689	0.996423	0.99826	-9.84562e-06	0.992754	0.992763	0.994565	0.998188	0	1	1	1	1	0	1	1	1	1	-6.38093e-06	0.994593	0.9946	0.996333	0.99826	-9.84562e-06	0.992754	0.992763	0.994565	0.998188	-3.51262e-06	0.991654	0.991658	0.992099	0.999555	-8.00318e-06	0.993974	0.993982	0.998024	0.995951	0	0	0	0	0	0	0	0	0	0	0.00374446	0.979529	0.975784	0.979529	0.996177	0.0498392	0.833974	0.784134	0.940239	0.833974	32975	17452	46950	46946	35416	18042	25490	9245	46947	46944	249876	278351
IRAK1	PTPN11	Y	Y	-8.00302e-06	0.003	0.004	153	248	-1.27877e-05	0.992845	0.992858	0.996519	0.996326	-3.93825e-05	0.987319	0.987358	0.994565	0.992754	0	1	1	1	1	0	1	1	1	1	-1.46637e-05	0.992326	0.99234	0.996407	0.995919	-3.93825e-05	0.987319	0.987358	0.994565	0.992754	-2.00969e-05	0.990916	0.990937	0.996187	0.99473	-8.00302e-06	0.994298	0.994306	0.997501	0.996797	0	0	0	0	0	0	0	0	0	0	0.00679455	0.970547	0.963753	0.98555	0.977883	-0.00213559	0.907109	0.909245	0.958199	0.94891	10488	8084	46921	46917	11896	8617	7597	9246	46918	46915	267302	156
CSNK2B	CTSB	Y	Y	-8.00217e-06	0.004	0.001	333	62	-6.39386e-06	0.994682	0.994689	0.996519	0.998163	-9.84562e-06	0.992754	0.992763	0.994565	0.998188	0	1	1	1	1	0	1	1	1	1	-6.50363e-06	0.994623	0.994629	0.99646	0.998163	-9.84562e-06	0.992754	0.992763	0.994565	0.998188	-7.86692e-06	0.990481	0.990489	0.991395	0.999086	-8.00217e-06	0.994325	0.994333	0.997386	0.996939	0	0	0	0	0	0	0	0	0	0	0.0153182	0.98228	0.966962	0.98228	0.984405	0.0775045	0.874481	0.796977	0.911371	0.874481	31304	17949	51991	51987	34487	18539	15229	9248	51988	51985	277567	279263
CSNK2B	IGF2R	Y	Y	-8.00217e-06	0.004	0.001	333	61	-7.40342e-06	0.994392	0.9944	0.996519	0.997873	-9.84562e-06	0.992754	0.992763	0.994565	0.998188	0	1	1	1	1	0	1	1	1	1	-7.53052e-06	0.994333	0.99434	0.99646	0.997873	-9.84562e-06	0.992754	0.992763	0.994565	0.998188	-1.27458e-05	0.989914	0.989927	0.991395	0.998519	-8.00217e-06	0.994325	0.994333	0.997386	0.996939	0	0	0	0	0	0	0	0	0	0	0.013557	0.970577	0.95702	0.98228	0.974284	0.0775045	0.874481	0.796977	0.911371	0.874481	25152	17948	51990	51986	28361	18538	10819	9247	51987	51984	276864	279262
MED24	SRRM2	Y	N	-7.999e-06	0.002	0.064	85	293	0	0.996906	0.996906	0.996906	1	-3.28187e-06	0.996377	0.99638	0.998188	0.998188	0	1	1	1	1	0	1	1	1	1	-8.97153e-06	0.994006	0.994015	0.996906	0.9971	-2.2429e-05	0.985808	0.98583	0.998188	0.987619	-0.000201829	0.92515	0.925352	0.997199	0.927951	-7.999e-06	0.939942	0.93995	0.999867	0.940076	0	0	0	0	0.350097	0	0	0	0	0	0.013095	0.880008	0.866913	0.982699	0.882175	0.0027939	0.510497	0.507703	0.994527	0.510497	237391	24661	2840	2936	22071	11937	994	9249	2685	2687	276375	264612
STX4	TM9SF2	Y	Y	-7.99133e-06	0.013	0.002	78	24	-4.39344e-06	0.994489	0.994493	0.995456	0.999033	-7.22012e-05	0.976449	0.976521	0.980072	0.996377	0	1	1	1	1	0	1	1	1	1	-5.33388e-06	0.993516	0.993522	0.994483	0.999033	-7.22012e-05	0.976449	0.976521	0.980072	0.996377	-4.5358e-06	0.971945	0.971949	0.972108	0.999837	-7.99133e-06	0.989306	0.989314	0.990115	0.999192	0	0	0	0	0	0	0	0	0	0	0.00111233	0.938986	0.937873	0.938986	0.998815	0.0285151	0.928615	0.9001	0.928615	0.969293	51160	4604	29897	29896	44172	4997	21760	9250	29894	29891	166406	273090
ACAT1	FAM20C	Y	Y	-7.99089e-06	0.005	0.003	96	73	-9.42253e-06	0.993812	0.993822	0.996519	0.997293	-3.93825e-05	0.987319	0.987358	0.992754	0.994565	0	1	1	1	1	0	1	1	1	1	-1.06934e-05	0.993447	0.993458	0.996519	0.996928	-3.93825e-05	0.987319	0.987358	0.992754	0.994565	-5.54366e-06	0.99332	0.993326	0.994292	0.999029	-7.99089e-06	0.993678	0.993686	0.995425	0.998253	0	0	0	0	0	0	0	0	0	0	0.00978379	0.981422	0.971639	0.981422	0.990031	0.0343934	0.895334	0.860941	0.895334	0.961586	16826	8068	43760	43756	17301	8601	19164	9251	43757	43754	273098	275979
CLU	WWP2	Y	Y	-7.98422e-06	0.003	0.002	159	203	-1.26475e-05	0.992845	0.992858	0.996036	0.996809	-1.31275e-05	0.992754	0.992767	0.996377	0.996377	0	1	1	1	1	0	1	1	1	1	-1.40807e-05	0.992437	0.992451	0.995748	0.996688	-1.31275e-05	0.992754	0.992767	0.996377	0.996377	-1.03779e-05	0.993544	0.993554	0.996979	0.996565	-7.98422e-06	0.991997	0.992005	0.998832	0.993165	0	0	0	0	0	0	0	0	0	0	0.0170773	0.9817	0.964622	0.9817	0.982604	0.0306446	0.723289	0.692645	0.957632	0.723289	10692	15526	53188	53184	12466	16141	12597	9252	53185	53182	277950	274038
FAM20C	ITCH	Y	Y	-7.98406e-06	0.003	0.006	73	204	-9.16079e-06	0.993909	0.993918	0.997293	0.996616	-2.95369e-05	0.98913	0.98916	0.994565	0.994565	0	1	1	1	1	0	1	1	1	1	-1.14176e-05	0.993211	0.993223	0.996928	0.996284	-2.95369e-05	0.98913	0.98916	0.994565	0.994565	-3.84093e-06	0.995074	0.995078	0.999029	0.996045	-7.98406e-06	0.993682	0.99369	0.998253	0.995429	0	0	0	0	0	0	0	0	0	0	0.00980178	0.983227	0.973425	0.990031	0.983227	0.0322741	0.840166	0.807892	0.961586	0.840166	17717	9390	41649	41645	15953	10033	24185	9253	41646	41643	273120	274936
FAM20C	TAF4	Y	Y	-7.98316e-06	0.003	0.006	73	64	-9.16079e-06	0.993909	0.993918	0.997293	0.996616	-3.93825e-05	0.987319	0.987358	0.994565	0.992754	0	1	1	1	1	0	1	1	1	1	-1.03964e-05	0.993544	0.993554	0.996928	0.996616	-3.93825e-05	0.987319	0.987358	0.994565	0.992754	-3.98007e-06	0.994931	0.994935	0.999029	0.995902	-7.98316e-06	0.993683	0.993691	0.998253	0.995429	0	0	0	0	0	0	0	0	0	0	0.00961862	0.964854	0.955236	0.990031	0.964854	0.0338231	0.880489	0.846666	0.961586	0.880489	17719	7992	41748	41744	18028	8525	23648	9254	41745	41742	272684	275689
G3BP1	STIP1	Y	Y	-7.98035e-06	0.004	0.008	467	244	-9.27297e-06	0.993909	0.993918	0.996906	0.997003	-4.92281e-05	0.985507	0.985556	0.994565	0.990942	0	1	1	1	1	0	1	1	1	1	3.06538e-06	0.993711	0.993708	0.996783	0.996915	-4.92281e-05	0.985507	0.985556	0.994565	0.990942	-2.20019e-06	0.989654	0.989656	0.993532	0.996099	-7.98035e-06	0.992968	0.992976	0.998577	0.99439	0	0	0	0	0	0	0	0	0	0	0.00797178	0.975776	0.967804	0.980776	0.986774	0.0378048	0.878361	0.840556	0.95696	0.878361	17132	6567	32543	32540	273392	7157	33336	9255	32540	32537	270003	277095
CALU	RETREG3	Y	Y	-7.9782e-06	0.004	0.004	158	56	-9.42253e-06	0.993812	0.993822	0.997293	0.996519	-3.93825e-05	0.987319	0.987358	0.994565	0.992754	0	1	1	1	1	0	1	1	1	1	-9.85716e-06	0.993687	0.993697	0.997168	0.996519	-3.93825e-05	0.987319	0.987358	0.994565	0.992754	-8.51953e-06	0.992485	0.992494	0.998609	0.993876	-7.9782e-06	0.993927	0.993935	0.998078	0.995849	0	0	0	0	0	0	0	0	0	0	0.006127	0.98536	0.979233	0.993782	0.98536	0.0341963	0.908147	0.873951	0.962345	0.908147	16820	8018	43284	43280	19378	8551	14390	9256	43281	43278	264209	275916
ARFIP1	PLD3	Y	Y	-7.97481e-06	0.002	0.001	65	33	-5.15996e-06	0.995456	0.995461	0.997776	0.99768	-6.56375e-06	0.994565	0.994572	0.996377	0.998188	0	1	1	1	1	0	1	1	1	1	-5.15996e-06	0.995456	0.995461	0.997776	0.99768	-6.56375e-06	0.994565	0.994572	0.996377	0.998188	-5.57181e-07	0.998502	0.998503	0.999313	0.999189	-7.97481e-06	0.993051	0.993059	0.99855	0.994501	0	0	0	0	0	0	0	0	0	0	0.00455361	0.990224	0.98567	0.995401	0.990224	0.0265272	0.774533	0.748006	0.965751	0.774533	42311	23863	73276	73272	45804	24274	63941	9257	73273	73270	255641	272045
HSPA9	STK11IP	Y	Y	-7.9527e-06	0.009	0.003	485	23	-8.22602e-06	0.993812	0.99382	0.995746	0.998066	-3.93825e-05	0.985507	0.985547	0.98913	0.996377	0	1	1	1	1	0	1	1	1	1	-9.33299e-06	0.99324	0.993249	0.995173	0.998066	-3.93825e-05	0.985507	0.985547	0.98913	0.996377	-3.15119e-05	0.986757	0.986789	0.989867	0.99689	-7.9527e-06	0.992638	0.992646	0.993953	0.998685	0	0	0	0	0	0	0	0	0	0	0.0210332	0.895904	0.874871	0.976523	0.895904	0.0421888	0.893566	0.851377	0.893566	0.952786	21169	7741	33441	33437	20921	8274	5265	9258	33438	33435	278657	277718
ACADM	ATF2	Y	N	-7.94985e-06	0.002	0.052	71	564	-1.0189e-06	0.958716	0.958717	0.997486	0.961133	-0.000196912	0.942029	0.942226	0.996377	0.945652	0	0.97561	0.97561	1	0.97561	0	0.97561	0.97561	1	0.97561	-9.94245e-06	0.95401	0.95402	0.997486	0.956424	-0.000222029	0.935097	0.935319	0.996377	0.93872	-1.51845e-05	0.971326	0.971341	0.999082	0.972234	-7.94985e-06	0.973988	0.973996	0.999691	0.974297	0	0	0	0	0	0	0	0	0	0	0	0	0	0.995453	0	0	0	0	0.989756	0	147457	1533	6395	6471	19172	1545	9469	9269	6280	6282	10752	7072
ALDH5A1	ATF2	Y	N	-7.94985e-06	0.002	0.052	28	564	2.90435e-05	0.95949	0.95946	0.99826	0.961133	-0.000196912	0.942029	0.942226	0.996377	0.945652	0	0.97561	0.97561	1	0.97561	0	0.97561	0.97561	1	0.97561	2.60604e-05	0.954786	0.95476	0.99826	0.956424	-0.000222029	0.935097	0.935319	0.996377	0.93872	-9.79426e-07	0.971838	0.971839	0.999593	0.972234	-7.94985e-06	0.973988	0.973996	0.999691	0.974297	0	0	0	0	0	0	0	0	0	0	0	0	0	0.997455	0	0	0	0	0.989756	0	275889	1547	6411	6487	275259	1559	49863	9277	6296	6298	10768	7088
ATF2	ATP6V1B1	N	Y	-7.94985e-06	0.052	0.002	564	102	2.90435e-05	0.95949	0.95946	0.961133	0.99826	-0.000196912	0.942029	0.942226	0.945652	0.996377	0	0.97561	0.97561	0.97561	1	0	0.97561	0.97561	0.97561	1	2.54601e-05	0.954718	0.954692	0.956424	0.998189	-0.000222029	0.935097	0.935319	0.93872	0.996377	2.97711e-05	0.971824	0.971795	0.972234	0.999548	-7.94985e-06	0.973988	0.973996	0.974297	0.999691	0	0	0	0	0	0	0	0	0	0	0	0	0	0	0.997455	0	0	0	0	0.989756	275887	1528	6386	6462	275214	1540	278576	9264	6271	6273	10743	7063
ATF2	CKAP4	N	Y	-7.94985e-06	0.052	0.002	564	139	-2.35657e-05	0.958136	0.95816	0.961133	0.996906	-0.000196912	0.942029	0.942226	0.945652	0.996377	0	0.97561	0.97561	0.97561	1	0	0.97561	0.97561	0.97561	1	-3.32197e-05	0.953432	0.953465	0.956424	0.996906	-0.000222029	0.935097	0.935319	0.93872	0.996377	-2.5317e-05	0.969396	0.969421	0.972234	0.997107	-7.94985e-06	0.973988	0.973996	0.974297	0.999691	0	0	0	0	0	0	0	0	0	0	0	0	0	0	0.986188	0	0	0	0	0.989756	5880	1521	6378	6454	5343	1533	6290	9260	6263	6265	10735	7055
ATF2	DYNC2H1	N	Y	-7.94985e-06	0.052	0.002	564	27	3.6559e-05	0.959683	0.959646	0.961133	0.998453	-0.000196912	0.942029	0.942226	0.945652	0.996377	0	0.97561	0.97561	0.97561	1	0	0.97561	0.97561	0.97561	1	3.39896e-05	0.954979	0.954945	0.956424	0.998453	-0.000222029	0.935097	0.935319	0.93872	0.996377	8.98548e-06	0.971953	0.971944	0.972234	0.999702	-7.94985e-06	0.973988	0.973996	0.974297	0.999691	0	0	0	0	0	0	0	0	0	0	0	0	0	0	0.997455	0	0	0	0	0.989756	276451	1548	6412	6488	275919	1560	276894	9278	6297	6299	10769	7089
ATF2	ETFA	N	Y	-7.94985e-06	0.052	0.002	564	122	-2.73235e-05	0.958039	0.958067	0.961133	0.996809	-0.000196912	0.942029	0.942226	0.945652	0.996377	0	0.97561	0.97561	0.97561	1	0	0.97561	0.97561	0.97561	1	-4.06923e-05	0.953332	0.953373	0.956424	0.996809	-0.000222029	0.935097	0.935319	0.93872	0.996377	2.82932e-06	0.97014	0.970137	0.972234	0.997843	-7.94985e-06	0.973988	0.973996	0.974297	0.999691	0	0	0	0	0	0	0	0	0	0	0	0	0	0	0.993198	0	0	0	0	0.989756	5065	1523	6380	6456	4127	1535	275124	9262	6265	6267	10737	7057
ATF2	FBXL12	N	Y	-7.94985e-06	0.052	0.002	564	42	1.02545e-05	0.959006	0.958996	0.961133	0.997776	-0.000196912	0.942029	0.942226	0.945652	0.996377	0	0.97561	0.97561	0.97561	1	0	0.97561	0.97561	0.97561	1	2.6878e-06	0.9543	0.954297	0.956424	0.997776	-0.000222029	0.935097	0.935319	0.93872	0.996377	1.89867e-06	0.971417	0.971415	0.972234	0.999158	-7.94985e-06	0.973988	0.973996	0.974297	0.999691	0	0	0	0	0	0	0	0	0	0	0	0	0	0	0.98961	0	0	0	0	0.989756	274600	1544	6407	6483	273365	1556	274881	9274	6292	6294	10764	7084
ATF2	FKBP8	N	Y	-7.94985e-06	0.052	0.002	564	120	-1.0189e-06	0.958716	0.958717	0.961133	0.997486	-0.000196912	0.942029	0.942226	0.945652	0.996377	0	0.97561	0.97561	0.97561	1	0	0.97561	0.97561	0.97561	1	-4.28909e-06	0.954016	0.95402	0.956424	0.997486	-0.000222029	0.935097	0.935319	0.93872	0.996377	3.32621e-05	0.970786	0.970752	0.972234	0.998476	-7.94985e-06	0.973988	0.973996	0.974297	0.999691	0	0	0	0	0	0	0	0	0	0	0	0	0	0	0.987862	0	0	0	0	0.989756	147456	1525	6382	6458	56095	1537	278680	9263	6267	6269	10739	7059
ATF2	G3BP2	N	Y	-7.94985e-06	0.052	0.002	564	150	-2.73235e-05	0.958039	0.958067	0.961133	0.996809	-0.000196912	0.942029	0.942226	0.945652	0.996377	0	0.97561	0.97561	0.97561	1	0	0.97561	0.97561	0.97561	1	-4.1058e-05	0.953332	0.953373	0.956424	0.996809	-0.000222029	0.935097	0.935319	0.93872	0.996377	-4.47971e-05	0.969997	0.970042	0.972234	0.997746	-7.94985e-06	0.973988	0.973996	0.974297	0.999691	0	0	0	0	0	0	0	0	0	0	0	0	0	0	0.991845	0	0	0	0	0.989756	5064	1520	6376	6452	4083	1532	3825	9259	6261	6263	10733	7053
ATF2	HAUS6	N	Y	-7.94985e-06	0.052	0.002	564	87	1.40123e-05	0.959103	0.959089	0.961133	0.997873	-0.000196912	0.942029	0.942226	0.945652	0.996377	0	0.97561	0.97561	0.97561	1	0	0.97561	0.97561	0.97561	1	6.96495e-06	0.954397	0.95439	0.956424	0.997873	-0.000222029	0.935097	0.935319	0.93872	0.996377	-4.17631e-06	0.971722	0.971727	0.972234	0.999478	-7.94985e-06	0.973988	0.973996	0.974297	0.999691	0	0	0	0	0	0	0	0	0	0	0	0	0	0	0.997455	0	0	0	0	0.989756	274832	1531	6390	6466	273709	1543	22911	9267	6275	6277	10747	7067
ATF2	HEATR3	N	Y	-7.94985e-06	0.052	0.002	564	52	-1.22923e-05	0.958426	0.958438	0.961133	0.997196	-0.000196912	0.942029	0.942226	0.945652	0.996377	0	0.97561	0.97561	0.97561	1	0	0.97561	0.97561	0.97561	1	-2.27604e-05	0.95372	0.953743	0.956424	0.997196	-0.000222029	0.935097	0.935319	0.93872	0.996377	-2.15335e-07	0.971112	0.971113	0.972234	0.998847	-7.94985e-06	0.973988	0.973996	0.974297	0.999691	0	0	0	0	0	0	0	0	0	0	0	0	0	0	0.994559	0	0	0	0	0.989756	11155	1539	6402	6478	7851	1551	91778	9272	6287	6289	10759	7079
ATF2	LETMD1	N	Y	-7.94985e-06	0.052	0.002	564	29	2.90435e-05	0.95949	0.95946	0.961133	0.99826	-0.000196912	0.942029	0.942226	0.945652	0.996377	0	0.97561	0.97561	0.97561	1	0	0.97561	0.97561	0.97561	1	2.58084e-05	0.954786	0.95476	0.956424	0.99826	-0.000222029	0.935097	0.935319	0.93872	0.996377	7.50794e-06	0.971881	0.971874	0.972234	0.999629	-7.94985e-06	0.973988	0.973996	0.974297	0.999691	0	0	0	0	0	0	0	0	0	0	0	0	0	0	0.997455	0	0	0	0	0.989756	275888	1546	6410	6486	275242	1558	276577	9276	6295	6297	10767	7087
ATF2	MTHFD1L	N	Y	-7.94985e-06	0.052	0.002	564	53	2.73889e-06	0.958813	0.95881	0.961133	0.997583	-0.000196912	0.942029	0.942226	0.945652	0.996377	0	0.97561	0.97561	0.97561	1	0	0.97561	0.97561	0.97561	1	-6.13408e-06	0.954106	0.954113	0.956424	0.997583	-0.000222029	0.935097	0.935319	0.93872	0.996377	-7.44559e-06	0.971332	0.971339	0.972234	0.99908	-7.94985e-06	0.973988	0.973996	0.974297	0.999691	0	0	0	0	0	0	0	0	0	0	0	0	0	0	0.994559	0	0	0	0	0.989756	274101	1538	6401	6477	37103	1550	15816	9271	6286	6288	10758	7078
ATF2	NDUFS8	N	Y	-7.94985e-06	0.052	0.002	564	92	1.77701e-05	0.959199	0.959182	0.961133	0.99797	-0.000196912	0.942029	0.942226	0.945652	0.996377	0	0.97561	0.97561	0.97561	1	0	0.97561	0.97561	0.97561	1	1.04082e-05	0.954459	0.954448	0.956424	0.997934	-0.000222029	0.935097	0.935319	0.93872	0.996377	1.14043e-05	0.971776	0.971765	0.972234	0.999517	-7.94985e-06	0.973988	0.973996	0.974297	0.999691	0	0	0	0	0	0	0	0	0	0	0	0	0	0	0.997455	0	0	0	0	0.989756	275109	1530	6388	6464	274016	1542	277309	9266	6273	6275	10745	7065
ATF2	PMPCB	N	Y	-7.94985e-06	0.052	0.002	564	101	-4.7767e-06	0.958619	0.958624	0.961133	0.99739	-0.000196912	0.942029	0.942226	0.945652	0.996377	0	0.97561	0.97561	0.97561	1	0	0.97561	0.97561	0.97561	1	-1.70421e-05	0.95385	0.953867	0.956424	0.997326	-0.000222029	0.935097	0.935319	0.93872	0.996377	-1.87818e-06	0.971281	0.971283	0.972234	0.999022	-7.94985e-06	0.973988	0.973996	0.974297	0.999691	0	0	0	0	0	0	0	0	0	0	0	0	0	0	0.995248	0	0	0	0	0.989756	46498	1529	6387	6463	10259	1541	36352	9265	6272	6274	10744	7064
ATF2	SRPRA	N	Y	-7.94985e-06	0.052	0.002	564	63	-4.7767e-06	0.958619	0.958624	0.961133	0.99739	-0.000196912	0.942029	0.942226	0.945652	0.996377	0	0.97561	0.97561	0.97561	1	0	0.97561	0.97561	0.97561	1	-1.44028e-05	0.953913	0.953928	0.956424	0.99739	-0.000222029	0.935097	0.935319	0.93872	0.996377	-1.24298e-05	0.971163	0.971176	0.972234	0.998911	-7.94985e-06	0.973988	0.973996	0.974297	0.999691	0	0	0	0	0	0	0	0	0	0	0	0	0	0	0.994559	0	0	0	0	0.989756	46499	1535	6398	6474	12171	1547	11026	9270	6283	6285	10755	7075
ATF2	SSBP1	N	Y	-7.94985e-06	0.052	0.002	564	130	-1.60501e-05	0.958329	0.958345	0.961133	0.997099	-0.000196912	0.942029	0.942226	0.945652	0.996377	0	0.97561	0.97561	0.97561	1	0	0.97561	0.97561	0.97561	1	-2.66948e-05	0.953624	0.95365	0.956424	0.997099	-0.000222029	0.935097	0.935319	0.93872	0.996377	-4.98111e-06	0.970821	0.970826	0.972234	0.998552	-7.94985e-06	0.973988	0.973996	0.974297	0.999691	0	0	0	0	0	0	0	0	0	0	0	0	0	0	0.993198	0	0	0	0	0.989756	8081	1522	6379	6455	6673	1534	20533	9261	6264	6266	10736	7056
ATF2	TARS2	N	Y	-7.94985e-06	0.052	0.002	564	31	6.49668e-06	0.958909	0.958903	0.961133	0.99768	-0.000196912	0.942029	0.942226	0.945652	0.996377	0	0.97561	0.97561	0.97561	1	0	0.97561	0.97561	0.97561	1	-5.90355e-07	0.954204	0.954205	0.956424	0.99768	-0.000222029	0.935097	0.935319	0.93872	0.996377	-5.30651e-06	0.971682	0.971687	0.972234	0.999437	-7.94985e-06	0.973988	0.973996	0.974297	0.999691	0	0	0	0	0	0	0	0	0	0	0	0	0	0	0.996492	0	0	0	0	0.989756	274354	1545	6409	6485	178140	1557	19763	9275	6294	6296	10766	7086
ATF2	TMEM214	N	Y	-7.94985e-06	0.052	0.002	564	50	1.77701e-05	0.959199	0.959182	0.961133	0.99797	-0.000196912	0.942029	0.942226	0.945652	0.996377	0	0.97561	0.97561	0.97561	1	0	0.97561	0.97561	0.97561	1	1.19448e-05	0.954494	0.954482	0.956424	0.99797	-0.000222029	0.935097	0.935319	0.93872	0.996377	-5.45007e-06	0.971677	0.971682	0.972234	0.999432	-7.94985e-06	0.973988	0.973996	0.974297	0.999691	0	0	0	0	0	0	0	0	0	0	0	0	0	0	0.99499	0	0	0	0	0.989756	275110	1541	6404	6480	274120	1553	19402	9273	6289	6291	10761	7081
ATF2	XPOT	N	Y	-7.94985e-06	0.052	0.002	564	81	-8.53449e-06	0.958523	0.958531	0.961133	0.997293	-0.000196912	0.942029	0.942226	0.945652	0.996377	0	0.97561	0.97561	0.97561	1	0	0.97561	0.97561	0.97561	1	-1.91257e-05	0.953816	0.953835	0.956424	0.997293	-0.000222029	0.935097	0.935319	0.93872	0.996377	-2.66221e-05	0.970914	0.970941	0.972234	0.99867	-7.94985e-06	0.973988	0.973996	0.974297	0.999691	0	0	0	0	0	0	0	0	0	0	0	0	0	0	0.993198	0	0	0	0	0.989756	19740	1532	6393	6469	9214	1544	6050	9268	6278	6280	10750	7070
DDX21	RAB34	Y	Y	-7.94969e-06	0.007	0.002	297	50	-2.86041e-06	0.995843	0.995845	0.996713	0.99913	-3.28187e-05	0.987319	0.987352	0.990942	0.996377	0	1	1	1	1	0	1	1	1	1	-2.91438e-06	0.9958	0.995803	0.996677	0.999123	-3.28187e-05	0.987319	0.987352	0.990942	0.996377	-9.54649e-07	0.9939	0.993901	0.994061	0.999839	-7.94969e-06	0.994258	0.994266	0.996586	0.997671	0	0	0	0	0	0	0	0	0	0	0.00182896	0.984496	0.982667	0.984496	0.998142	0.0555697	0.929864	0.874294	0.940239	0.929864	77436	8866	41326	41322	79453	9484	50462	9279	41323	41320	215664	278747
CTSB	FGB	Y	Y	-7.94731e-06	0.001	0.001	62	119	-4.44018e-06	0.995746	0.99575	0.998163	0.997583	-3.28187e-06	0.996377	0.99638	0.998188	0.998188	0	1	1	1	1	0	1	1	1	1	-4.62633e-06	0.995645	0.995649	0.998163	0.997482	-3.28187e-06	0.996377	0.99638	0.998188	0.998188	-1.05685e-06	0.99793	0.997931	0.999086	0.998844	-7.94731e-06	0.994343	0.994351	0.996939	0.997404	0	0	0	0	0	0	0	0	0	0	-0.000126131	0.976317	0.976443	0.984405	0.991912	0.0930745	0.874481	0.781407	0.874481	0.893566	50956	25457	92517	92513	51911	26104	48156	9281	92514	92511	1321	279461
FGB	IGF2R	Y	Y	-7.94731e-06	0.001	0.001	119	61	-5.14126e-06	0.995456	0.995461	0.997583	0.997873	-3.28187e-06	0.996377	0.99638	0.998188	0.998188	0	1	1	1	1	0	1	1	1	1	-5.3568e-06	0.995355	0.99536	0.997482	0.997873	-3.28187e-06	0.996377	0.99638	0.998188	0.998188	-1.71228e-06	0.997363	0.997364	0.998844	0.998519	-7.94731e-06	0.994343	0.994351	0.997404	0.996939	0	0	0	0	0	0	0	0	0	0	-0.000207996	0.966196	0.966404	0.991912	0.974284	0.0930745	0.874481	0.781407	0.893566	0.874481	42754	25452	92492	92488	43905	26099	38128	9280	92489	92486	875	279460
MAVS	NUP93	Y	Y	-7.94548e-06	0.002	0.003	121	113	-1.11051e-05	0.993329	0.99334	0.996809	0.996519	-1.31275e-05	0.992754	0.992767	0.996377	0.996377	0	1	1	1	1	0	1	1	1	1	-1.1829e-05	0.993121	0.993133	0.996601	0.996519	-1.31275e-05	0.992754	0.992767	0.996377	0.996377	-7.50392e-06	0.994448	0.994455	0.997675	0.996773	-7.94548e-06	0.9917	0.991708	0.992804	0.998896	0	0	0	0	0	0	0	0	0	0	0.00630821	0.975763	0.969455	0.977582	0.991687	0.0305197	0.756043	0.725523	0.756043	0.959632	12867	15737	53573	53569	15299	16352	15732	9282	53570	53567	265138	273965
ITGB1	TUBGCP2	Y	Y	-7.94257e-06	0.004	0.003	210	105	-1.01703e-05	0.993619	0.993629	0.996713	0.996906	-2.95369e-05	0.98913	0.98916	0.994565	0.994565	0	1	1	1	1	0	1	1	1	1	-1.14287e-05	0.993226	0.993237	0.996406	0.99682	-2.95369e-05	0.98913	0.98916	0.994565	0.994565	-5.20811e-06	0.995432	0.995437	0.997807	0.997625	-7.94257e-06	0.993738	0.993746	0.995505	0.998233	0	0	0	0	0	0	0	0	0	0	0.00830941	0.986181	0.977871	0.989887	0.987862	0.0512056	0.856837	0.805631	0.856837	0.940239	14845	9489	47048	47044	15931	10132	19994	9283	47045	47042	270727	278456
EPHA2	MOV10	Y	Y	-7.93752e-06	0.002	0.007	158	1042	-1.14136e-05	0.993232	0.993244	0.996809	0.996423	-3.93825e-05	0.985507	0.985547	0.996377	0.98913	0	1	1	1	1	0	1	1	1	1	-1.7121e-05	0.991489	0.991506	0.996738	0.994751	-3.93825e-05	0.985507	0.985547	0.996377	0.98913	-2.99859e-05	0.987981	0.988011	0.996466	0.991515	-7.93752e-06	0.988849	0.988857	0.999236	0.989613	0	0	0	0	0	0	0	0	0	0	0.00442962	0.944383	0.939954	0.960705	0.978399	0.0212545	0.733907	0.712652	0.971039	0.733907	12305	7888	41151	41147	10222	8421	5511	9284	41148	41145	253826	270987
CALU	P3H4	Y	Y	-7.93744e-06	0.004	0.001	158	25	-4.18779e-06	0.995746	0.99575	0.997293	0.998453	-9.84562e-06	0.992754	0.992763	0.994565	0.998188	0	1	1	1	1	0	1	1	1	1	-4.38096e-06	0.995621	0.995625	0.997168	0.998453	-9.84562e-06	0.992754	0.992763	0.994565	0.998188	-4.40195e-07	0.998292	0.998293	0.998609	0.999684	-7.93744e-06	0.993948	0.993956	0.998078	0.99587	0	0	0	0	0	0	0	0	0	0	0.00277151	0.993212	0.99044	0.993782	0.996637	0.0312788	0.830668	0.799389	0.962345	0.830668	54051	18214	52473	52469	54607	18804	70315	9285	52470	52467	242853	274430
RAB1A	STOM	Y	Y	-7.93207e-06	0.003	0.001	179	140	-1.13856e-05	0.993135	0.993147	0.997196	0.995939	-9.84562e-06	0.992754	0.992763	0.994565	0.998188	0	1	1	1	1	0	1	1	1	1	-1.19711e-05	0.992976	0.992988	0.997091	0.995884	-9.84562e-06	0.992754	0.992763	0.994565	0.998188	-5.43783e-06	0.995207	0.995212	0.998156	0.997051	-7.93207e-06	0.993599	0.993607	0.99832	0.99528	0	0	0	0	0	0	0	0	0	0	0.00261363	0.972442	0.969828	0.994835	0.974863	0.0453395	0.806477	0.761138	0.943781	0.806477	12402	18506	60730	60726	15049	19096	19431	9286	60727	60724	240507	277992
PABPC1	PTPRJ	Y	Y	-7.92255e-06	0.006	0.005	328	87	-1.17595e-05	0.993135	0.993147	0.996423	0.996713	-4.92281e-05	0.985507	0.985556	0.994565	0.990942	0	1	1	1	1	0	1	1	1	1	-1.21549e-05	0.993018	0.993031	0.996333	0.996685	-4.92281e-05	0.985507	0.985556	0.994565	0.990942	-3.15912e-05	0.9881	0.988132	0.992099	0.996002	-7.92255e-06	0.994015	0.994023	0.998024	0.995991	0	0	0	0	0	0	0	0	0	0	0.00647069	0.970883	0.964413	0.979529	0.984568	0.04838	0.940239	0.891859	0.940239	0.948545	11850	6597	34938	34934	14846	7187	5251	9287	34935	34932	265559	278244
NUP93	THRAP3	Y	N	-7.89897e-06	0.003	0.01	113	195	0	0.996519	0.996519	0.996519	1	0	0.996377	0.996377	0.996377	1	0	1	1	1	1	0	1	1	1	1	-1.59804e-06	0.99606	0.996062	0.996519	0.999541	-4.63432e-06	0.995098	0.995102	0.996377	0.998721	-6.87805e-05	0.975461	0.97553	0.996773	0.978689	-7.89897e-06	0.991742	0.99175	0.998896	0.992846	0	0	0	0	0.830636	0	0	0	0	0.82025	0.00287169	0.954928	0.952056	0.991687	0.960037	0.0366779	0.908596	0.871918	0.959632	0.908596	240056	50213	32472	32469	119736	25187	2567	9288	32469	32466	243513	276845
DSC3	STX4	Y	Y	-7.89291e-06	0.001	0.013	15	78	-1.01049e-05	0.993232	0.993242	0.997776	0.995456	-3.61006e-05	0.978261	0.978297	0.998188	0.980072	0	1	1	1	1	0	1	1	1	1	-1.22679e-05	0.992259	0.992272	0.997776	0.994483	-3.61006e-05	0.978261	0.978297	0.998188	0.980072	-3.02065e-05	0.971025	0.971055	0.998917	0.972108	-7.89291e-06	0.989316	0.989324	0.999202	0.990115	0	0	0	0	0	0	0	0	0	0	0.00808836	0.938986	0.930897	0.991386	0.938986	-0.00233689	0.895879	0.898216	0.967263	0.928615	14993	8360	30739	30736	14622	8896	5473	9289	30736	30733	270322	130
LEMD3	MAP7D1	Y	Y	-7.88992e-06	0.002	0.004	59	122	-8.07645e-06	0.994199	0.994207	0.99768	0.996519	-1.96912e-05	0.990942	0.990962	0.996377	0.994565	0	1	1	1	1	0	1	1	1	1	-8.4073e-06	0.994096	0.994104	0.997602	0.996494	-1.96912e-05	0.990942	0.990962	0.996377	0.994565	-4.25473e-06	0.994884	0.994889	0.998955	0.99593	-7.88992e-06	0.992323	0.99233	0.993545	0.998778	0	0	0	0	0	0	0	0	0	0	0.0107552	0.972144	0.961389	0.988937	0.972144	0.0230641	0.738662	0.715598	0.738662	0.968776	21911	12139	48520	48516	24153	12882	22654	9290	48517	48514	274134	271210
PABPC1	PTPRF	Y	Y	-7.88703e-06	0.006	0.004	328	78	-1.07219e-05	0.993426	0.993436	0.996423	0.997003	-3.93825e-05	0.987319	0.987358	0.994565	0.992754	0	1	1	1	1	0	1	1	1	1	-1.10148e-05	0.993329	0.99334	0.996333	0.996996	-3.93825e-05	0.987319	0.987358	0.994565	0.992754	-2.70508e-05	0.988675	0.988702	0.992099	0.996576	-7.88703e-06	0.994033	0.994041	0.998024	0.996009	0	0	0	0	0	0	0	0	0	0	0.0134522	0.973165	0.959713	0.979529	0.97977	0.0489297	0.940239	0.891309	0.940239	0.94796	13632	7848	37435	37431	16697	8381	5982	9291	37432	37429	276749	278289
ERBB2	RRP9	Y	Y	-7.88253e-06	0.011	0.001	353	40	-1.06003e-05	0.993329	0.993339	0.995939	0.99739	-2.95369e-05	0.981884	0.981914	0.983696	0.998188	0	1	1	1	1	0	1	1	1	1	-1.28753e-05	0.992457	0.99247	0.995068	0.99739	-2.95369e-05	0.981884	0.981914	0.983696	0.998188	-1.04732e-05	0.989677	0.989687	0.990817	0.998859	-7.88253e-06	0.990157	0.990165	0.991036	0.999121	0	0	0	0	0	0	0	0	0	0	0.00987485	0.968942	0.959067	0.968942	0.989809	0.0331943	0.920678	0.887484	0.920678	0.963946	13824	9280	32949	32946	13737	9923	12519	9292	32946	32943	273255	275396
STX4	TM9SF4	Y	Y	-7.87172e-06	0.013	0.001	78	50	-6.15082e-06	0.994102	0.994108	0.995456	0.998646	-3.61006e-05	0.978261	0.978297	0.980072	0.998188	0	1	1	1	1	0	1	1	1	1	-7.46743e-06	0.99313	0.993137	0.994483	0.998646	-3.61006e-05	0.978261	0.978297	0.980072	0.998188	-6.69071e-06	0.971868	0.971874	0.972108	0.99976	-7.87172e-06	0.989318	0.989326	0.990115	0.999204	0	0	0	0	0	0	0	0	0	0	0.00124342	0.938986	0.937742	0.938986	0.998676	0.00522778	0.903525	0.898297	0.928615	0.967351	33529	8319	30697	30694	28652	8855	17046	9293	30694	30691	177397	265113
CAV1	PLAT	Y	Y	-7.87124e-06	0.003	0.001	237	47	-4.973e-06	0.994972	0.994977	0.996326	0.998646	-9.84562e-06	0.992754	0.992763	0.994565	0.998188	0	1	1	1	1	0	1	1	1	1	-5.5723e-06	0.994693	0.994698	0.996134	0.998559	-9.84562e-06	0.992754	0.992763	0.994565	0.998188	-1.2663e-05	0.992057	0.992069	0.994264	0.997792	-7.87124e-06	0.993423	0.993431	0.998427	0.994996	0	0	0	0	0	0	0	0	0	0	0.00720655	0.911113	0.903906	0.984638	0.918009	0.0292278	0.794825	0.765598	0.963227	0.794825	44332	18545	61063	61059	41906	19135	10875	9294	61060	61057	268245	273413
CUL2	RAB34	Y	Y	-7.87051e-06	0.007	0.002	460	50	-3.53345e-06	0.995069	0.995073	0.995939	0.99913	-2.6255e-05	0.98913	0.989157	0.992754	0.996377	0	1	1	1	1	0	1	1	1	1	-3.86977e-06	0.994711	0.994715	0.995588	0.999123	-2.6255e-05	0.98913	0.989157	0.992754	0.996377	-1.2552e-06	0.99203	0.992032	0.992191	0.999839	-7.87051e-06	0.994292	0.994299	0.99662	0.997671	0	0	0	0	0	0	0	0	0	0	0.00180164	0.96979	0.967989	0.96979	0.998142	0.0539812	0.929864	0.875882	0.941947	0.929864	64087	10062	41236	41232	62292	10831	44466	9295	41233	41230	214776	278648
MOV10	RAB13	Y	Y	-7.8637e-06	0.007	0.002	1042	49	-5.53387e-06	0.994876	0.994881	0.996423	0.998453	-3.93825e-05	0.985507	0.985547	0.98913	0.996377	0	1	1	1	1	0	1	1	1	1	-8.23581e-06	0.993182	0.99319	0.994751	0.998431	-3.93825e-05	0.985507	0.985547	0.98913	0.996377	-2.92262e-06	0.99117	0.991173	0.991515	0.999656	-7.8637e-06	0.988856	0.988864	0.989613	0.999243	0	0	0	0	0	0	0	0	0	0	0.00236879	0.978399	0.97603	0.978399	0.997579	0.0211053	0.733907	0.712801	0.733907	0.971243	38837	7918	41182	41178	24958	8451	28410	9296	41179	41176	235188	270937
CD44	RETREG3	Y	Y	-7.86055e-06	0.005	0.004	158	56	-1.17782e-05	0.993135	0.993147	0.996616	0.996519	-3.93825e-05	0.987319	0.987358	0.994565	0.992754	0	1	1	1	1	0	1	1	1	1	-1.23822e-05	0.992962	0.992974	0.996443	0.996519	-3.93825e-05	0.987319	0.987358	0.994565	0.992754	-2.34728e-05	0.990043	0.990067	0.996167	0.993876	-7.86055e-06	0.993955	0.993963	0.998106	0.995849	0	0	0	0	0	0	0	0	0	0	0.0142497	0.973344	0.959095	0.973344	0.98536	0.0327081	0.908147	0.875439	0.963984	0.908147	11803	7972	41687	41683	14475	8505	6694	9297	41684	41681	277153	275047
CUX1	TM9SF2	Y	Y	-7.85964e-06	0.011	0.002	569	24	-3.55214e-06	0.995359	0.995363	0.996326	0.999033	-5.251e-05	0.981884	0.981937	0.985507	0.996377	0	1	1	1	1	0	1	1	1	1	-3.56088e-06	0.99535	0.995354	0.996317	0.999033	-5.251e-05	0.981884	0.981937	0.985507	0.996377	-6.84526e-07	0.995628	0.995629	0.995791	0.999837	-7.85964e-06	0.989469	0.989477	0.990278	0.999192	0	0	0	0	0	0	0	0	0	0	0.00115706	0.976748	0.975591	0.976748	0.998815	0.0261086	0.850244	0.824136	0.850244	0.969293	63765	6267	32137	32134	66869	6778	58571	9298	32134	32131	168899	271879
CNNM3	HSPA8	Y	N	-7.85406e-06	0.001	0.015	36	918	-8.81493e-06	0.993812	0.993821	0.997776	0.996036	-1.96912e-05	0.987319	0.987339	0.998188	0.98913	0	1	1	1	1	0	1	1	1	1	-3.01727e-05	0.984208	0.984238	0.997776	0.986431	-2.64451e-05	0.983591	0.983617	0.998188	0.985402	-9.00814e-06	0.983434	0.983443	0.999437	0.983997	-7.85406e-06	0.987843	0.987851	0.999315	0.988528	0	0	0	0	0	0	0	0	0	0	0.00206537	0.837267	0.835202	0.997204	0.837544	0.0222025	0.790982	0.768779	0.97193	0.790982	18824	12960	24495	24495	5926	10435	13888	9300	24492	24489	223585	271112
HSPA8	TIMM8B	N	Y	-7.85406e-06	0.015	0.001	918	38	-6.13212e-06	0.994489	0.994495	0.996036	0.998453	-1.96912e-05	0.987319	0.987339	0.98913	0.998188	0	1	1	1	1	0	1	1	1	1	-2.09897e-05	0.984885	0.984906	0.986431	0.998453	-2.64451e-05	0.983591	0.983617	0.985402	0.998188	-1.00288e-05	0.98337	0.98338	0.983997	0.999373	-7.85406e-06	0.987843	0.987851	0.988528	0.999315	0	0	0	0	0	0	0	0	0	0	0.0113665	0.837544	0.826177	0.837544	0.986429	0.0222025	0.790982	0.768779	0.790982	0.97193	33580	12957	24492	24492	8481	10432	12899	9299	24489	24486	274777	271111
FAM20C	ITGB1	Y	Y	-7.85148e-06	0.003	0.004	73	210	-8.89906e-06	0.994006	0.994015	0.997293	0.996713	-2.95369e-05	0.98913	0.98916	0.994565	0.994565	0	1	1	1	1	0	1	1	1	1	-1.10421e-05	0.993334	0.993345	0.996928	0.996406	-2.95369e-05	0.98913	0.98916	0.994565	0.994565	-2.12963e-06	0.996836	0.996838	0.999029	0.997807	-7.85148e-06	0.993758	0.993766	0.998253	0.995505	0	0	0	0	0	0	0	0	0	0	0.00986817	0.989887	0.980019	0.990031	0.989887	0.0329145	0.856837	0.823923	0.961586	0.856837	18355	9499	47093	47089	16623	10142	33957	9301	47090	47087	273243	275207
GORASP2	MAVS	Y	Y	-7.83201e-06	0.001	0.002	135	121	-7.09494e-06	0.994586	0.994593	0.997776	0.996809	-6.56375e-06	0.994565	0.994572	0.998188	0.996377	0	1	1	1	1	0	1	1	1	1	-7.80639e-06	0.994304	0.994312	0.997703	0.996601	-6.56375e-06	0.994565	0.994572	0.998188	0.996377	-1.2986e-06	0.997116	0.997118	0.999441	0.997675	-7.83201e-06	0.991715	0.991723	0.998912	0.992804	0	0	0	0	0	0	0	0	0	0	0.0015379	0.975902	0.974364	0.996708	0.977582	0.0337362	0.756043	0.722307	0.955378	0.756043	26942	21629	70894	70890	27070	22040	43743	9302	70891	70888	206238	275661
MAVS	OS9	Y	Y	-7.83201e-06	0.002	0.001	121	125	-7.71189e-06	0.994392	0.9944	0.996809	0.997583	-6.56375e-06	0.994565	0.994572	0.996377	0.998188	0	1	1	1	1	0	1	1	1	1	-9.3034e-06	0.993864	0.993873	0.996601	0.997263	-6.56375e-06	0.994565	0.994572	0.996377	0.998188	-1.66032e-06	0.996961	0.996963	0.997675	0.999286	-7.83201e-06	0.991715	0.991723	0.992804	0.998912	0	0	0	0	0	0	0	0	0	0	0.0072419	0.977582	0.97034	0.977582	0.992592	0.0337362	0.756043	0.722307	0.756043	0.955378	23724	21687	70958	70954	20974	22098	38767	9303	70955	70952	268298	275662
ATM	MAPK8	Y	N	-7.82926e-06	0.013	0.011	293	212	-7.15103e-06	0.994006	0.994013	0.995649	0.998356	-9.18925e-05	0.980072	0.980164	0.987319	0.992754	0	1	1	1	1	0	1	1	1	1	-2.57815e-05	0.989288	0.989314	0.994754	0.994531	-0.000122277	0.977676	0.977799	0.987319	0.990358	-1.5274e-05	0.986844	0.986859	0.988979	0.997857	-7.82926e-06	0.988262	0.98827	0.988972	0.99929	0	0	0	0	0	0	0	0	0	0	0.0337618	0.932883	0.899121	0.932883	0.963809	0.0230487	0.791862	0.768814	0.791862	0.970893	26607	3641	18263	18270	6972	2920	9429	9304	18253	18252	279719	271209
CLU	SYMPK	Y	Y	-7.82757e-06	0.003	0.011	159	104	-1.45638e-05	0.992362	0.992377	0.996036	0.996326	-3.93825e-05	0.985507	0.985547	0.996377	0.98913	0	1	1	1	1	0	1	1	1	1	-1.582e-05	0.992027	0.992043	0.995748	0.996279	-3.93825e-05	0.985507	0.985547	0.996377	0.98913	-2.15815e-05	0.989835	0.989857	0.996979	0.992857	-7.82757e-06	0.992131	0.992139	0.998832	0.993299	0	0	0	0	0	0	0	0	0	0	0.0083935	0.968076	0.959682	0.9817	0.977572	0.0117343	0.905892	0.894158	0.957632	0.933718	8887	7514	30959	30956	11052	8047	7138	9305	30956	30953	270857	270426
ACAT1	TGFB2	Y	Y	-7.82628e-06	0.005	0.001	96	19	-5.04778e-06	0.995069	0.995074	0.996519	0.99855	-1.31275e-05	0.990942	0.990955	0.992754	0.998188	0	1	1	1	1	0	1	1	1	1	-5.04778e-06	0.995069	0.995074	0.996519	0.99855	-1.31275e-05	0.990942	0.990955	0.992754	0.998188	-3.13989e-06	0.993742	0.993745	0.994292	0.99945	-7.82628e-06	0.993714	0.993722	0.995425	0.998289	0	0	0	0	0	0	0	0	0	0	0.0125175	0.981422	0.968905	0.981422	0.987246	0.0627956	0.895334	0.832539	0.895334	0.929864	43507	15063	51087	51083	46946	15678	27152	9306	51084	51081	275830	279012
PRPF40A	SNX17	Y	Y	-7.82612e-06	0.011	0.001	216	65	-5.10387e-06	0.994876	0.994881	0.996229	0.998646	-1.64094e-05	0.98913	0.989147	0.990942	0.998188	0	1	1	1	1	0	1	1	1	1	-5.74026e-06	0.994532	0.994538	0.995949	0.998583	-1.64094e-05	0.98913	0.989147	0.990942	0.998188	-7.99508e-06	0.983008	0.983016	0.983493	0.999516	-7.82612e-06	0.994129	0.994137	0.996175	0.997954	0	0	0	0	0	0	0	0	0	0	0.00868653	0.908712	0.900026	0.908712	0.990441	0.0643155	0.916123	0.851807	0.929796	0.916123	43123	13497	33081	33077	40452	14196	15046	9307	33078	33075	271220	279047
B4GAT1	STX4	Y	Y	-7.82408e-06	0.001	0.013	48	78	-6.59016e-06	0.994006	0.994012	0.99855	0.995456	-3.61006e-05	0.978261	0.978297	0.998188	0.980072	0	1	1	1	1	0	1	1	1	1	-9.19133e-06	0.992817	0.992826	0.998334	0.994483	-3.61006e-05	0.978261	0.978297	0.998188	0.980072	-1.09932e-05	0.971713	0.971724	0.999606	0.972108	-7.82408e-06	0.989323	0.989331	0.999209	0.990115	0	0	0	0	0	0	0	0	0	0	0.00861324	0.938986	0.930372	0.990827	0.938986	0.0301346	0.928615	0.898481	0.967549	0.928615	30024	8326	30704	30701	21310	8862	12125	9309	30701	30698	271115	273814
NOP53	STX4	Y	Y	-7.82408e-06	0.001	0.013	130	78	-1.31803e-05	0.992555	0.992569	0.997099	0.995456	-3.61006e-05	0.978261	0.978297	0.998188	0.980072	0	1	1	1	1	0	1	1	1	1	-1.61591e-05	0.991554	0.99157	0.997071	0.994483	-3.61006e-05	0.978261	0.978297	0.998188	0.980072	-6.48597e-05	0.969782	0.969847	0.997675	0.972108	-7.82408e-06	0.989323	0.989331	0.999209	0.990115	0	0	0	0	0	0	0	0	0	0	-0.000799374	0.925884	0.926684	0.986899	0.938986	0.0301346	0.928615	0.898481	0.967549	0.928615	9944	8292	30215	30212	10795	8828	2745	9308	30212	30209	295	273813
HSPA9	RAE1	Y	Y	-7.82363e-06	0.009	0.003	485	142	-1.39842e-05	0.992459	0.992473	0.995746	0.996713	-5.90737e-05	0.983696	0.983755	0.98913	0.994565	0	1	1	1	1	0	1	1	1	1	-1.62033e-05	0.991816	0.991833	0.995173	0.996643	-5.90737e-05	0.983696	0.983755	0.98913	0.994565	-3.09179e-05	0.986816	0.986847	0.989867	0.996949	-7.82363e-06	0.992659	0.992667	0.993953	0.998706	0	0	0	0	0	0	0	0	0	0	0.0127408	0.976057	0.963316	0.976523	0.986476	0.0360712	0.893566	0.857495	0.893566	0.959632	9373	5784	33426	33422	10751	6158	5355	9310	33423	33420	276033	276706
HSPA9	SCFD1	Y	Y	-7.82363e-06	0.009	0.003	485	75	-1.19277e-05	0.992942	0.992954	0.995746	0.997196	-5.90737e-05	0.983696	0.983755	0.98913	0.994565	0	1	1	1	1	0	1	1	1	1	-1.4575e-05	0.992154	0.992168	0.995173	0.99698	-5.90737e-05	0.983696	0.983755	0.98913	0.994565	-8.92167e-06	0.988987	0.988996	0.989867	0.99912	-7.82363e-06	0.992659	0.992667	0.993953	0.998706	0	0	0	0	0	0	0	0	0	0	0.00342563	0.976523	0.973097	0.976523	0.996492	0.0360712	0.893566	0.857495	0.893566	0.959632	11551	5786	33436	33432	11978	6160	13980	9311	33433	33430	247693	276708
G3BP1	PLD3	Y	Y	-7.82289e-06	0.004	0.001	467	33	-7.17907e-06	0.994586	0.994593	0.996906	0.99768	-9.84562e-06	0.992754	0.992763	0.994565	0.998188	0	1	1	1	1	0	1	1	1	1	-7.46536e-06	0.994462	0.99447	0.996783	0.99768	-9.84562e-06	0.992754	0.992763	0.994565	0.998188	-5.24301e-06	0.992721	0.992727	0.993532	0.999189	-7.82289e-06	0.993078	0.993086	0.998577	0.994501	0	0	0	0	0	0	0	0	0	0	0.00472038	0.975908	0.971188	0.980776	0.990224	0.0333361	0.774533	0.741197	0.95696	0.774533	26460	17900	51941	51937	28691	18490	19917	9312	51938	51935	257305	275416
PRPF40A	TNFRSF1A	Y	Y	-7.8221e-06	0.011	0.002	216	276	-1.34888e-05	0.992652	0.992666	0.996229	0.996423	-3.28187e-05	0.987319	0.987352	0.990942	0.996377	0	1	1	1	1	0	1	1	1	1	-1.54737e-05	0.992129	0.992145	0.995949	0.99618	-3.28187e-05	0.987319	0.987352	0.990942	0.996377	-8.56307e-05	0.978305	0.978391	0.983493	0.994813	-7.8221e-06	0.99413	0.994138	0.996175	0.997955	0	0	0	0	0	0	0	0	0	0	0.0171018	0.908712	0.89161	0.908712	0.98118	0.0512047	0.929796	0.878591	0.929796	0.944929	9805	8703	32153	32150	11289	9321	2114	9313	32150	32147	277955	278453
CD44	P3H4	Y	Y	-7.82038e-06	0.005	0.001	158	25	-5.23474e-06	0.995069	0.995074	0.996616	0.998453	-9.84562e-06	0.992754	0.992763	0.994565	0.998188	0	1	1	1	1	0	1	1	1	1	-5.50319e-06	0.994896	0.994901	0.996443	0.998453	-9.84562e-06	0.992754	0.992763	0.994565	0.998188	-1.21282e-06	0.99585	0.995852	0.996167	0.999684	-7.82038e-06	0.993976	0.993984	0.998106	0.99587	0	0	0	0	0	0	0	0	0	0	0.00327299	0.973344	0.970071	0.973344	0.996637	0.0299175	0.830668	0.80075	0.963984	0.830668	41543	17761	50503	50499	42620	18351	45194	9314	50500	50497	246282	273680
ITCH	TGFB2	Y	Y	-7.81959e-06	0.006	0.001	204	19	-4.90757e-06	0.995166	0.995171	0.996616	0.99855	-9.84562e-06	0.992754	0.992763	0.994565	0.998188	0	1	1	1	1	0	1	1	1	1	-5.38964e-06	0.994833	0.994839	0.996284	0.99855	-9.84562e-06	0.992754	0.992763	0.994565	0.998188	-2.17548e-06	0.995495	0.995497	0.996045	0.99945	-7.81959e-06	0.993718	0.993726	0.995429	0.998289	0	0	0	0	0	0	0	0	0	0	0.0125405	0.983227	0.970687	0.983227	0.987246	0.0589263	0.840166	0.78124	0.840166	0.929864	45360	17566	47239	47235	43344	18156	33533	9315	47236	47233	275851	278884
TAF4	TGFB2	Y	Y	-7.81872e-06	0.006	0.001	64	19	-4.90757e-06	0.995166	0.995171	0.996616	0.99855	-1.31275e-05	0.990942	0.990955	0.992754	0.998188	0	1	1	1	1	0	1	1	1	1	-4.90757e-06	0.995166	0.995171	0.996616	0.99855	-1.31275e-05	0.990942	0.990955	0.992754	0.998188	-2.25429e-06	0.995352	0.995354	0.995902	0.99945	-7.81872e-06	0.993719	0.993727	0.995429	0.998289	0	0	0	0	0	0	0	0	0	0	0.0123062	0.964854	0.952548	0.964854	0.987246	0.0617544	0.880489	0.818735	0.880489	0.929864	45365	14462	47531	47527	48606	15077	32893	9316	47528	47525	275682	278985
PFKP	TGFB1	Y	Y	-7.80917e-06	0.002	0.005	115	266	-1.07219e-05	0.993426	0.993436	0.997003	0.996423	-2.6255e-05	0.98913	0.989157	0.996377	0.992754	0	1	1	1	1	0	1	1	1	1	-1.13131e-05	0.993228	0.99324	0.997003	0.996225	-2.6255e-05	0.98913	0.989157	0.996377	0.992754	-9.75115e-06	0.992915	0.992925	0.99813	0.994785	-7.80917e-06	0.991484	0.991492	0.998955	0.99253	0	0	0	0	0	0	0	0	0	0	0.00238158	0.984671	0.982289	0.995127	0.987099	0.0310592	0.769408	0.738349	0.959632	0.769408	13666	10381	47607	47603	16158	11150	13169	9317	47604	47601	235494	274261
NUP98	TGFB1	Y	Y	-7.79416e-06	0.005	0.005	232	266	-1.38347e-05	0.992555	0.992569	0.996133	0.996423	-2.6255e-05	0.98913	0.989157	0.996377	0.992754	0	1	1	1	1	0	1	1	1	1	-8.89492e-06	0.992273	0.992282	0.996042	0.996225	-2.6255e-05	0.98913	0.989157	0.996377	0.992754	-3.58366e-05	0.986914	0.98695	0.992124	0.994785	-7.79416e-06	0.991486	0.991494	0.998957	0.99253	0	0	0	0	0	0	0	0	0	0	0.0115118	0.967705	0.956193	0.96869	0.987099	0.0251878	0.769408	0.74422	0.967263	0.769408	9524	10022	38144	38140	22244	10791	4700	9318	38141	38138	274857	271617
ACADM	FOS	Y	N	-7.78827e-06	0.002	0.046	71	540	2.62672e-06	0.960166	0.960164	0.997486	0.962583	-0.000118147	0.963768	0.963886	0.996377	0.967391	0	0.97561	0.97561	1	0.97561	0	0.97561	0.97561	1	0.97561	2.71403e-06	0.95652	0.956518	0.997486	0.958928	-0.000126935	0.961343	0.96147	0.996377	0.964966	1.19157e-05	0.972109	0.972097	0.999082	0.97299	-7.78827e-06	0.97451	0.974518	0.999691	0.97482	0	0	0	0	0	0	0	0	0	0	0	0	0	0.995453	0	0	0	0	0.989756	0	274077	2664	7281	7342	273370	2767	277399	9329	7187	7189	11618	7954
ALDH5A1	FOS	Y	N	-7.78827e-06	0.002	0.046	28	540	3.15673e-05	0.96094	0.960908	0.99826	0.962583	-0.000118147	0.963768	0.963886	0.996377	0.967391	0	0.97561	0.97561	1	0.97561	0	0.97561	0.97561	1	0.97561	3.16627e-05	0.957291	0.957259	0.99826	0.958928	-0.000126935	0.961343	0.96147	0.996377	0.964966	4.60655e-07	0.972595	0.972595	0.999593	0.97299	-7.78827e-06	0.97451	0.974518	0.999691	0.97482	0	0	0	0	0	0	0	0	0	0	0	0	0	0.997455	0	0	0	0	0.989756	0	276054	2679	7297	7358	275706	2782	274413	9337	7203	7205	11634	7970
ATP6V1B1	FOS	Y	N	-7.78827e-06	0.002	0.046	102	540	3.15673e-05	0.96094	0.960908	0.99826	0.962583	-0.000118147	0.963768	0.963886	0.996377	0.967391	0	0.97561	0.97561	1	0.97561	0	0.97561	0.97561	1	0.97561	2.72477e-05	0.957219	0.957192	0.998189	0.958928	-0.000126935	0.961343	0.96147	0.996377	0.964966	-7.60444e-07	0.97255	0.972551	0.999548	0.97299	-7.78827e-06	0.97451	0.974518	0.999691	0.97482	0	0	0	0	0	0	0	0	0	0	0	0	0	0.997455	0	0	0	0	0.989756	0	276052	2656	7272	7333	275381	2759	55914	9324	7178	7180	11609	7945
CKAP4	FOS	Y	N	-7.78827e-06	0.002	0.046	139	540	-1.90788e-05	0.959586	0.959605	0.996906	0.962583	-0.000118147	0.963768	0.963886	0.996377	0.967391	0	0.97561	0.97561	1	0.97561	0	0.97561	0.97561	1	0.97561	-2.25802e-05	0.955939	0.955961	0.996906	0.958928	-0.000126935	0.961343	0.96147	0.996377	0.964966	-8.39174e-07	0.970174	0.970175	0.997107	0.97299	-7.78827e-06	0.97451	0.974518	0.999691	0.97482	0	0	0	0	0	0	0	0	0	0	0	0	0	0.986188	0	0	0	0	0.989756	0	6988	2648	7264	7325	7871	2751	53566	9320	7170	7172	11601	7937
DYNC2H1	FOS	Y	N	-7.78827e-06	0.002	0.046	27	540	3.88025e-05	0.961133	0.961094	0.998453	0.962583	-0.000118147	0.963768	0.963886	0.996377	0.967391	0	0.97561	0.97561	1	0.97561	0	0.97561	0.97561	1	0.97561	3.8989e-05	0.957484	0.957445	0.998453	0.958928	-0.000126935	0.961343	0.96147	0.996377	0.964966	3.39344e-06	0.972704	0.9727	0.999702	0.97299	-7.78827e-06	0.97451	0.974518	0.999691	0.97482	0	0	0	0	0	0	0	0	0	0	0	0	0	0.997455	0	0	0	0	0.989756	0	276601	2680	7298	7359	276308	2783	275279	9338	7204	7206	11635	7971
ETFA	FOS	Y	N	-7.78827e-06	0.002	0.046	122	540	-2.26963e-05	0.95949	0.959512	0.996809	0.962583	-0.000118147	0.963768	0.963886	0.996377	0.967391	0	0.97561	0.97561	1	0.97561	0	0.97561	0.97561	1	0.97561	-2.73473e-05	0.955841	0.955869	0.996809	0.958928	-0.000126935	0.961343	0.96147	0.996377	0.964966	8.07455e-06	0.9709	0.970892	0.997843	0.97299	-7.78827e-06	0.97451	0.974518	0.999691	0.97482	0	0	0	0	0	0	0	0	0	0	0	0	0	0.993198	0	0	0	0	0.989756	0	6095	2650	7266	7327	6567	2753	276709	9322	7172	7174	11603	7939
FBXL12	FOS	Y	N	-7.78827e-06	0.002	0.046	42	540	1.34795e-05	0.960456	0.960443	0.997776	0.962583	-0.000118147	0.963768	0.963886	0.996377	0.967391	0	0.97561	0.97561	1	0.97561	0	0.97561	0.97561	1	0.97561	8.94951e-06	0.956805	0.956796	0.997776	0.958928	-0.000126935	0.961343	0.96147	0.996377	0.964966	-1.12942e-05	0.97216	0.972171	0.999158	0.97299	-7.78827e-06	0.97451	0.974518	0.999691	0.97482	0	0	0	0	0	0	0	0	0	0	0	0	0	0.98961	0	0	0	0	0.989756	0	274787	2676	7293	7354	273905	2779	11872	9334	7199	7201	11630	7966
FKBP8	FOS	Y	N	-7.78827e-06	0.002	0.046	120	540	2.62672e-06	0.960166	0.960164	0.997486	0.962583	-0.000118147	0.963768	0.963886	0.996377	0.967391	0	0.97561	0.97561	1	0.97561	0	0.97561	0.97561	1	0.97561	-2.66203e-06	0.956515	0.956518	0.997486	0.958928	-0.000126935	0.961343	0.96147	0.996377	0.964966	6.51949e-06	0.971514	0.971508	0.998476	0.97299	-7.78827e-06	0.97451	0.974518	0.999691	0.97482	0	0	0	0	0	0	0	0	0	0	0	0	0	0.987862	0	0	0	0	0.989756	0	274076	2652	7268	7329	85612	2755	276294	9323	7174	7176	11605	7941
FOS	G3BP2	N	Y	-7.78827e-06	0.046	0.002	540	150	-2.26963e-05	0.95949	0.959512	0.962583	0.996809	-0.000118147	0.963768	0.963886	0.967391	0.996377	0	0.97561	0.97561	0.97561	1	0	0.97561	0.97561	0.97561	1	-3.01737e-05	0.955839	0.955869	0.958928	0.996809	-0.000126935	0.961343	0.96147	0.964966	0.996377	-1.80777e-05	0.970779	0.970797	0.97299	0.997746	-7.78827e-06	0.97451	0.974518	0.97482	0.999691	0	0	0	0	0	0	0	0	0	0	0	0	0	0	0.991845	0	0	0	0	0.989756	6094	2646	7257	7318	5917	2749	8287	9319	7163	7165	11594	7930
FOS	HAUS6	N	Y	-7.78827e-06	0.046	0.002	540	87	1.7097e-05	0.960553	0.960536	0.962583	0.997873	-0.000118147	0.963768	0.963886	0.967391	0.996377	0	0.97561	0.97561	0.97561	1	0	0.97561	0.97561	0.97561	1	1.89049e-05	0.956907	0.956889	0.958928	0.997873	-0.000126935	0.961343	0.96147	0.964966	0.996377	1.57335e-05	0.972498	0.972483	0.97299	0.999478	-7.78827e-06	0.97451	0.974518	0.97482	0.999691	0	0	0	0	0	0	0	0	0	0	0	0	0	0	0.997455	0	0	0	0	0.989756	275058	2660	7276	7337	274715	2763	277836	9327	7182	7184	11613	7949
FOS	HEATR3	N	Y	-7.78827e-06	0.046	0.002	540	52	-8.22602e-06	0.959876	0.959884	0.962583	0.997196	-0.000118147	0.963768	0.963886	0.967391	0.996377	0	0.97561	0.97561	0.97561	1	0	0.97561	0.97561	0.97561	1	-1.23766e-05	0.956227	0.95624	0.958928	0.997196	-0.000126935	0.961343	0.96147	0.964966	0.996377	-4.21607e-06	0.971864	0.971868	0.97299	0.998847	-7.78827e-06	0.97451	0.974518	0.97482	0.999691	0	0	0	0	0	0	0	0	0	0	0	0	0	0	0.994559	0	0	0	0	0.989756	21164	2671	7288	7349	14478	2774	22772	9332	7194	7196	11625	7961
FOS	LETMD1	N	Y	-7.78827e-06	0.046	0.002	540	29	3.15673e-05	0.96094	0.960908	0.962583	0.99826	-0.000118147	0.963768	0.963886	0.967391	0.996377	0	0.97561	0.97561	0.97561	1	0	0.97561	0.97561	0.97561	1	3.13505e-05	0.957291	0.957259	0.958928	0.99826	-0.000126935	0.961343	0.96147	0.964966	0.996377	8.27512e-06	0.972638	0.97263	0.97299	0.999629	-7.78827e-06	0.97451	0.974518	0.97482	0.999691	0	0	0	0	0	0	0	0	0	0	0	0	0	0	0.997455	0	0	0	0	0.989756	276053	2678	7296	7357	275674	2781	276753	9336	7202	7204	11633	7969
FOS	MTHFD1L	N	Y	-7.78827e-06	0.046	0.002	540	53	6.2443e-06	0.960263	0.960257	0.962583	0.997583	-0.000118147	0.963768	0.963886	0.967391	0.996377	0	0.97561	0.97561	0.97561	1	0	0.97561	0.97561	0.97561	1	5.55195e-06	0.956616	0.95661	0.958928	0.997583	-0.000126935	0.961343	0.96147	0.964966	0.996377	5.13638e-06	0.9721	0.972095	0.97299	0.99908	-7.78827e-06	0.97451	0.974518	0.97482	0.999691	0	0	0	0	0	0	0	0	0	0	0	0	0	0	0.994559	0	0	0	0	0.989756	274309	2670	7287	7348	273625	2773	275859	9331	7193	7195	11624	7960
FOS	NDUFS8	N	Y	-7.78827e-06	0.046	0.002	540	92	2.07146e-05	0.96065	0.960629	0.962583	0.99797	-0.000118147	0.963768	0.963886	0.967391	0.996377	0	0.97561	0.97561	0.97561	1	0	0.97561	0.97561	0.97561	1	1.64793e-05	0.956963	0.956947	0.958928	0.997934	-0.000126935	0.961343	0.96147	0.964966	0.996377	-1.58544e-06	0.972519	0.972521	0.97299	0.999517	-7.78827e-06	0.97451	0.974518	0.97482	0.999691	0	0	0	0	0	0	0	0	0	0	0	0	0	0	0.997455	0	0	0	0	0.989756	275285	2658	7274	7335	274491	2761	39661	9326	7180	7182	11611	7947
FOS	PMPCB	N	Y	-7.78827e-06	0.046	0.002	540	101	-9.90861e-07	0.96007	0.960071	0.962583	0.99739	-0.000118147	0.963768	0.963886	0.967391	0.996377	0	0.97561	0.97561	0.97561	1	0	0.97561	0.97561	0.97561	1	1.3135e-06	0.956365	0.956364	0.958928	0.997326	-0.000126935	0.961343	0.96147	0.964966	0.996377	2.13229e-05	0.97206	0.972039	0.97299	0.999022	-7.78827e-06	0.97451	0.974518	0.97482	0.999691	0	0	0	0	0	0	0	0	0	0	0	0	0	0	0.995248	0	0	0	0	0.989756	149118	2657	7273	7334	273244	2760	278217	9325	7179	7181	11610	7946
FOS	SRPRA	N	Y	-7.78827e-06	0.046	0.002	540	63	-9.90861e-07	0.96007	0.960071	0.962583	0.99739	-0.000118147	0.963768	0.963886	0.967391	0.996377	0	0.97561	0.97561	0.97561	1	0	0.97561	0.97561	0.97561	1	-4.58736e-06	0.95642	0.956425	0.958928	0.99739	-0.000126935	0.961343	0.96147	0.964966	0.996377	-2.53354e-06	0.971929	0.971931	0.97299	0.998911	-7.78827e-06	0.97451	0.974518	0.97482	0.999691	0	0	0	0	0	0	0	0	0	0	0	0	0	0	0.994559	0	0	0	0	0.989756	149119	2667	7284	7345	52265	2770	30828	9330	7190	7192	11621	7957
FOS	SSBP1	N	Y	-7.78827e-06	0.046	0.002	540	130	-1.18436e-05	0.95978	0.959791	0.962583	0.997099	-0.000118147	0.963768	0.963886	0.967391	0.996377	0	0.97561	0.97561	0.97561	1	0	0.97561	0.97561	0.97561	1	-1.88768e-05	0.956128	0.956147	0.958928	0.997099	-0.000126935	0.961343	0.96147	0.964966	0.996377	-4.67681e-06	0.971577	0.971581	0.97299	0.998552	-7.78827e-06	0.97451	0.974518	0.97482	0.999691	0	0	0	0	0	0	0	0	0	0	0	0	0	0	0.993198	0	0	0	0	0.989756	11656	2649	7265	7326	9323	2752	21360	9321	7171	7173	11602	7938
FOS	TARS2	N	Y	-7.78827e-06	0.046	0.002	540	31	9.86187e-06	0.96036	0.96035	0.962583	0.99768	-0.000118147	0.963768	0.963886	0.967391	0.996377	0	0.97561	0.97561	0.97561	1	0	0.97561	0.97561	0.97561	1	9.94174e-06	0.956713	0.956703	0.958928	0.99768	-0.000126935	0.961343	0.96147	0.964966	0.996377	5.41008e-06	0.972448	0.972443	0.97299	0.999437	-7.78827e-06	0.97451	0.974518	0.97482	0.999691	0	0	0	0	0	0	0	0	0	0	0	0	0	0	0.996492	0	0	0	0	0.989756	274522	2677	7295	7356	273983	2780	275932	9335	7201	7203	11632	7968
FOS	TMEM214	N	Y	-7.78827e-06	0.046	0.002	540	50	2.07146e-05	0.96065	0.960629	0.962583	0.99797	-0.000118147	0.963768	0.963886	0.967391	0.996377	0	0.97561	0.97561	0.97561	1	0	0.97561	0.97561	0.97561	1	1.79207e-05	0.956999	0.956981	0.958928	0.99797	-0.000126935	0.961343	0.96147	0.964966	0.996377	-3.88821e-06	0.972434	0.972438	0.97299	0.999432	-7.78827e-06	0.97451	0.974518	0.97482	0.999691	0	0	0	0	0	0	0	0	0	0	0	0	0	0	0.99499	0	0	0	0	0.989756	275286	2673	7290	7351	274614	2776	23998	9333	7196	7198	11627	7963
FOS	XPOT	N	Y	-7.78827e-06	0.046	0.002	540	81	-4.60844e-06	0.959973	0.959978	0.962583	0.997293	-0.000118147	0.963768	0.963886	0.967391	0.996377	0	0.97561	0.97561	0.97561	1	0	0.97561	0.97561	0.97561	1	-7.63838e-06	0.956325	0.956332	0.958928	0.997293	-0.000126935	0.961343	0.96147	0.964966	0.996377	5.14722e-07	0.971697	0.971696	0.97299	0.99867	-7.78827e-06	0.97451	0.974518	0.97482	0.999691	0	0	0	0	0	0	0	0	0	0	0	0	0	0	0.993198	0	0	0	0	0.989756	48879	2662	7279	7340	27759	2765	274439	9328	7185	7187	11616	7952
ATR	DDX21	Y	Y	-7.78775e-06	0.004	0.007	131	297	-1.20773e-05	0.993039	0.993051	0.996326	0.996713	-4.92281e-05	0.985507	0.985556	0.994565	0.990942	0	1	1	1	1	0	1	1	1	1	-1.27158e-05	0.99285	0.992863	0.996173	0.996677	-4.92281e-05	0.985507	0.985556	0.994565	0.990942	-3.34435e-05	0.98843	0.988463	0.994369	0.994061	-7.78775e-06	0.994305	0.994313	0.997719	0.996586	0	0	0	0	0	0	0	0	0	0	0.0150577	0.971229	0.956171	0.971229	0.984496	0.0560281	0.937534	0.881506	0.937534	0.940239	11419	6583	33488	33484	13979	7173	4998	9339	33485	33482	277449	278781
MET	RETREG3	Y	Y	-7.78685e-06	0.002	0.004	179	56	-1.27877e-05	0.992845	0.992858	0.996326	0.996519	-2.6255e-05	0.98913	0.989157	0.996377	0.992754	0	1	1	1	1	0	1	1	1	1	-1.28063e-05	0.99284	0.992853	0.996321	0.996519	-2.6255e-05	0.98913	0.989157	0.996377	0.992754	-3.38139e-05	0.988354	0.988388	0.994478	0.993876	-7.78685e-06	0.993973	0.993981	0.998124	0.995849	0	0	0	0	0	0	0	0	0	0	0.0123314	0.975566	0.963235	0.977546	0.98536	0.0360404	0.908147	0.872107	0.960314	0.908147	10506	10646	48374	48370	13826	11415	4951	9340	48371	48368	275693	276700
GORASP2	THRAP3	Y	N	-7.78617e-06	0.001	0.01	135	195	0	0.997776	0.997776	0.997776	1	0	0.998188	0.998188	0.998188	1	0	1	1	1	1	0	1	1	1	1	-1.0546e-06	0.997244	0.997245	0.997703	0.999541	-2.31716e-06	0.996909	0.996912	0.998188	0.998721	-1.19029e-05	0.97813	0.978142	0.999441	0.978689	-7.78617e-06	0.991758	0.991765	0.998912	0.992846	0	0	0	0	0.830636	0	0	0	0	0.82025	0.00316019	0.960037	0.956877	0.996708	0.960037	0.0405435	0.908596	0.868052	0.955378	0.908596	240334	52021	35416	35412	146504	28555	11422	9341	35413	35410	245454	277574
OS9	THRAP3	Y	N	-7.78617e-06	0.001	0.01	125	195	0	0.997583	0.997583	0.997583	1	0	0.998188	0.998188	0.998188	1	0	1	1	1	1	0	1	1	1	1	-1.25684e-06	0.996803	0.996805	0.997263	0.999541	-2.31716e-06	0.996909	0.996912	0.998188	0.998721	-1.52184e-05	0.977975	0.97799	0.999286	0.978689	-7.78617e-06	0.991758	0.991765	0.998912	0.992846	0	0	0	0	0.830636	0	0	0	0	0.82025	0.00436494	0.95729	0.952925	0.992592	0.960037	0.0405435	0.908596	0.868052	0.955378	0.908596	240337	52029	35425	35421	135917	28558	9454	9342	35422	35419	253271	277575
STX4	VEZT	Y	Y	-7.78478e-06	0.013	0.001	78	29	-1.09836e-05	0.993039	0.99305	0.995456	0.997583	-3.61006e-05	0.978261	0.978297	0.980072	0.998188	0	1	1	1	1	0	1	1	1	1	-1.33347e-05	0.992066	0.992079	0.994483	0.997583	-3.61006e-05	0.978261	0.978297	0.980072	0.998188	-3.07193e-05	0.971006	0.971037	0.972108	0.998899	-7.78478e-06	0.989327	0.989335	0.990115	0.999212	0	0	0	0	0	0	0	0	0	0	0.00797756	0.938986	0.931008	0.938986	0.991504	-0.00230488	0.896327	0.898632	0.928615	0.967712	13129	8345	30724	30721	13102	8881	5399	9343	30721	30718	270011	131
CLU	NF1	Y	Y	-7.78468e-06	0.003	0.005	159	319	-1.41805e-05	0.992459	0.992473	0.996036	0.996423	-1.96912e-05	0.990942	0.990962	0.996377	0.994565	0	1	1	1	1	0	1	1	1	1	-1.56244e-05	0.992073	0.992089	0.995748	0.996325	-1.96912e-05	0.990942	0.990962	0.996377	0.994565	-1.43732e-05	0.992221	0.992236	0.996979	0.995243	-7.78468e-06	0.992168	0.992176	0.998832	0.993336	0	0	0	0	0	0	0	0	0	0	0.0169631	0.926925	0.909962	0.9817	0.926925	0.0325125	0.767376	0.734863	0.957632	0.767376	9217	11526	43559	43555	11198	12269	9853	9344	43556	43553	277923	275007
AKAP8L	DDX21	Y	Y	-7.78305e-06	0.004	0.007	74	297	-1.20773e-05	0.993039	0.993051	0.996326	0.996713	-6.56375e-05	0.983696	0.983761	0.992754	0.990942	0	1	1	1	1	0	1	1	1	1	-1.22245e-05	0.992998	0.99301	0.996321	0.996677	-6.56375e-05	0.983696	0.983761	0.992754	0.990942	-3.66179e-05	0.987895	0.987932	0.993834	0.994061	-7.78305e-06	0.994306	0.994314	0.99772	0.996586	0	0	0	0	0	0	0	0	0	0	0.0150501	0.979777	0.964727	0.97992	0.984496	0.0256047	0.933168	0.907563	0.965247	0.940239	11420	5118	33502	33498	14693	5540	4607	9345	33499	33496	277443	271710
CALU	NUBP2	Y	Y	-7.78246e-06	0.004	0.001	158	87	-2.61737e-06	0.996326	0.996329	0.997293	0.999033	-9.84562e-06	0.992754	0.992763	0.994565	0.998188	0	1	1	1	1	0	1	1	1	1	-2.7381e-06	0.996201	0.996204	0.997168	0.999033	-9.84562e-06	0.992754	0.992763	0.994565	0.998188	-3.15321e-07	0.998382	0.998382	0.998609	0.999773	-7.78246e-06	0.994029	0.994036	0.998078	0.995951	0	0	0	0	0	0	0	0	0	0	0.00379894	0.993782	0.989983	0.993782	0.996177	0.0314033	0.833974	0.80257	0.962345	0.833974	83229	18082	52237	52233	83453	18672	80034	9346	52234	52231	250272	274539
CALU	PSAT1	Y	Y	-7.78246e-06	0.004	0.001	158	49	-4.71126e-06	0.995553	0.995557	0.997293	0.99826	-9.84562e-06	0.992754	0.992763	0.994565	0.998188	0	1	1	1	1	0	1	1	1	1	-4.92858e-06	0.995428	0.995433	0.997168	0.99826	-9.84562e-06	0.992754	0.992763	0.994565	0.998188	-6.18503e-07	0.998164	0.998165	0.998609	0.999555	-7.78246e-06	0.994029	0.994036	0.998078	0.995951	0	0	0	0	0	0	0	0	0	0	0.00314686	0.99313	0.989983	0.993782	0.996177	0.0314033	0.833974	0.80257	0.962345	0.833974	47125	18152	52370	52366	48381	18742	61328	9347	52367	52364	245349	274540
ACADM	STAT3	Y	N	-7.76684e-06	0.002	0.03	71	637	4.57105e-06	0.96094	0.960935	0.997486	0.963357	-0.000137839	0.958333	0.958471	0.996377	0.961957	0	0.97561	0.97561	1	0.97561	0	0.97561	0.97561	1	0.97561	1.02259e-06	0.959528	0.959527	0.997486	0.961945	-0.000140285	0.957658	0.957799	0.996377	0.961281	-3.69873e-06	0.972777	0.97278	0.999082	0.973675	-7.76684e-06	0.97458	0.974587	0.999691	0.974889	0	0	0	0	0	0	0	0	0	0	0	0	0	0.995453	0	0	0	0	0.989756	0	274231	2325	12509	12532	273217	2508	24742	9358	12477	12479	14844	12807
ALDH5A1	STAT3	Y	N	-7.76684e-06	0.002	0.03	28	637	3.29134e-05	0.961713	0.96168	0.99826	0.963357	-0.000137839	0.958333	0.958471	0.996377	0.961957	0	0.97561	0.97561	1	0.97561	0	0.97561	0.97561	1	0.97561	3.04568e-05	0.960302	0.960271	0.99826	0.961945	-0.000140285	0.957658	0.957799	0.996377	0.961281	1.67221e-05	0.973295	0.973278	0.999593	0.973675	-7.76684e-06	0.97458	0.974587	0.999691	0.974889	0	0	0	0	0	0	0	0	0	0	0	0	0	0.997455	0	0	0	0	0.989756	0	276204	2339	12540	12563	275637	2522	277944	9367	12509	12511	14875	12838
ATP6V1B1	STAT3	Y	N	-7.76684e-06	0.002	0.03	102	637	3.29134e-05	0.961713	0.96168	0.99826	0.963357	-0.000137839	0.958333	0.958471	0.996377	0.961957	0	0.97561	0.97561	1	0.97561	0	0.97561	0.97561	1	0.97561	2.77663e-05	0.960231	0.960203	0.998189	0.961945	-0.000140285	0.957658	0.957799	0.996377	0.961281	7.06232e-06	0.973241	0.973234	0.999548	0.973675	-7.76684e-06	0.97458	0.974587	0.999691	0.974889	0	0	0	0	0	0	0	0	0	0	0	0	0	0.997455	0	0	0	0	0.989756	0	276202	2318	12494	12517	275403	2501	276451	9354	12462	12464	14829	12792
CKAP4	STAT3	Y	N	-7.76684e-06	0.002	0.03	139	637	-1.66857e-05	0.96036	0.960376	0.996906	0.963357	-0.000137839	0.958333	0.958471	0.996377	0.961957	0	0.97561	0.97561	1	0.97561	0	0.97561	0.97561	1	0.97561	-2.10531e-05	0.958948	0.958969	0.996906	0.961945	-0.000140285	0.957658	0.957799	0.996377	0.961281	-4.00881e-05	0.970817	0.970857	0.997107	0.973675	-7.76684e-06	0.97458	0.974587	0.999691	0.974889	0	0	0	0	0	0	0	0	0	0	0	0	0	0.986188	0	0	0	0	0.989756	0	7851	2309	12479	12502	8451	2492	4244	9349	12447	12449	14815	12777
DYNC2H1	STAT3	Y	N	-7.76684e-06	0.002	0.03	27	637	3.9999e-05	0.961907	0.961867	0.998453	0.963357	-0.000137839	0.958333	0.958471	0.996377	0.961957	0	0.97561	0.97561	1	0.97561	0	0.97561	0.97561	1	0.97561	3.78153e-05	0.960495	0.960457	0.998453	0.961945	-0.000140285	0.957658	0.957799	0.996377	0.961281	1.8829e-06	0.973386	0.973384	0.999702	0.973675	-7.76684e-06	0.97458	0.974587	0.999691	0.974889	0	0	0	0	0	0	0	0	0	0	0	0	0	0.997455	0	0	0	0	0.989756	0	276709	2338	12539	12562	276215	2521	274878	9366	12508	12510	14874	12837
ETFA	STAT3	Y	N	-7.76684e-06	0.002	0.03	122	637	-2.02285e-05	0.960263	0.960283	0.996809	0.963357	-0.000137839	0.958333	0.958471	0.996377	0.961957	0	0.97561	0.97561	1	0.97561	0	0.97561	0.97561	1	0.97561	-2.47323e-05	0.958851	0.958876	0.996809	0.961945	-0.000140285	0.957658	0.957799	0.996377	0.961281	-4.36521e-06	0.97157	0.971574	0.997843	0.973675	-7.76684e-06	0.97458	0.974587	0.999691	0.974889	0	0	0	0	0	0	0	0	0	0	0	0	0	0.993198	0	0	0	0	0.989756	0	6736	2312	12483	12506	7301	2495	22317	9351	12451	12453	14819	12781
FBXL12	STAT3	Y	N	-7.76684e-06	0.002	0.03	42	637	1.51994e-05	0.96123	0.961215	0.997776	0.963357	-0.000137839	0.958333	0.958471	0.996377	0.961957	0	0.97561	0.97561	1	0.97561	0	0.97561	0.97561	1	0.97561	1.20604e-05	0.959818	0.959806	0.997776	0.961945	-0.000140285	0.957658	0.957799	0.996377	0.961281	2.26502e-05	0.972877	0.972855	0.999158	0.973675	-7.76684e-06	0.97458	0.974587	0.999691	0.974889	0	0	0	0	0	0	0	0	0	0	0	0	0	0.98961	0	0	0	0	0.989756	0	274909	2335	12529	12552	274126	2518	278293	9363	12498	12500	14865	12828
FKBP8	STAT3	Y	N	-7.76684e-06	0.002	0.03	120	637	4.57105e-06	0.96094	0.960935	0.997486	0.963357	-0.000137839	0.958333	0.958471	0.996377	0.961957	0	0.97561	0.97561	1	0.97561	0	0.97561	0.97561	1	0.97561	1.02259e-06	0.959528	0.959527	0.997486	0.961945	-0.000140285	0.957658	0.957799	0.996377	0.961281	1.50828e-05	0.972206	0.972191	0.998476	0.973675	-7.76684e-06	0.97458	0.974587	0.999691	0.974889	0	0	0	0	0	0	0	0	0	0	0	0	0	0.987862	0	0	0	0	0.989756	0	274230	2313	12485	12508	273216	2496	277781	9352	12453	12455	14821	12783
G3BP2	STAT3	Y	N	-7.76684e-06	0.002	0.03	150	637	-2.02285e-05	0.960263	0.960283	0.996809	0.963357	-0.000137839	0.958333	0.958471	0.996377	0.961957	0	0.97561	0.97561	1	0.97561	0	0.97561	0.97561	1	0.97561	-2.47323e-05	0.958851	0.958876	0.996809	0.961945	-0.000140285	0.957658	0.957799	0.996377	0.961281	-1.25584e-05	0.971467	0.97148	0.997746	0.973675	-7.76684e-06	0.97458	0.974587	0.999691	0.974889	0	0	0	0	0	0	0	0	0	0	0	0	0	0.991845	0	0	0	0	0.989756	0	6734	2308	12478	12501	7300	2491	10946	9348	12445	12447	14813	12775
HAUS6	STAT3	Y	N	-7.76684e-06	0.002	0.03	87	637	1.87422e-05	0.961327	0.961308	0.997873	0.963357	-0.000137839	0.958333	0.958471	0.996377	0.961957	0	0.97561	0.97561	1	0.97561	0	0.97561	0.97561	1	0.97561	1.57397e-05	0.959915	0.959899	0.997873	0.961945	-0.000140285	0.957658	0.957799	0.996377	0.961281	6.50314e-06	0.973173	0.973166	0.999478	0.973675	-7.76684e-06	0.97458	0.974587	0.999691	0.974889	0	0	0	0	0	0	0	0	0	0	0	0	0	0.997455	0	0	0	0	0.989756	0	275176	2321	12499	12522	274419	2504	276289	9356	12467	12469	14834	12797
HEATR3	STAT3	Y	N	-7.76684e-06	0.002	0.03	52	637	-6.05734e-06	0.96065	0.960656	0.997196	0.963357	-0.000137839	0.958333	0.958471	0.996377	0.961957	0	0.97561	0.97561	1	0.97561	0	0.97561	0.97561	1	0.97561	-1.00152e-05	0.959238	0.959248	0.997196	0.961945	-0.000140285	0.957658	0.957799	0.996377	0.961281	-1.8266e-06	0.97255	0.972551	0.998847	0.973675	-7.76684e-06	0.97458	0.974587	0.999691	0.974889	0	0	0	0	0	0	0	0	0	0	0	0	0	0.994559	0	0	0	0	0.989756	0	34239	2330	12520	12543	18959	2513	36840	9361	12489	12491	14856	12819
LETMD1	STAT3	Y	N	-7.76684e-06	0.002	0.03	29	637	3.29134e-05	0.961713	0.96168	0.99826	0.963357	-0.000137839	0.958333	0.958471	0.996377	0.961957	0	0.97561	0.97561	1	0.97561	0	0.97561	0.97561	1	0.97561	3.04568e-05	0.960302	0.960271	0.99826	0.961945	-0.000140285	0.957658	0.957799	0.996377	0.961281	8.05308e-06	0.973322	0.973314	0.999629	0.973675	-7.76684e-06	0.97458	0.974587	0.999691	0.974889	0	0	0	0	0	0	0	0	0	0	0	0	0	0.997455	0	0	0	0	0.989756	0	276203	2337	12536	12559	275636	2520	276706	9365	12505	12507	14871	12834
MTHFD1L	STAT3	Y	N	-7.76684e-06	0.002	0.03	53	637	8.11384e-06	0.961036	0.961028	0.997583	0.963357	-0.000137839	0.958333	0.958471	0.996377	0.961957	0	0.97561	0.97561	1	0.97561	0	0.97561	0.97561	1	0.97561	4.70187e-06	0.959625	0.95962	0.997583	0.961945	-0.000140285	0.957658	0.957799	0.996377	0.961281	-1.44948e-05	0.972764	0.972778	0.99908	0.973675	-7.76684e-06	0.97458	0.974587	0.999691	0.974889	0	0	0	0	0	0	0	0	0	0	0	0	0	0.994559	0	0	0	0	0.989756	0	274431	2329	12519	12542	273541	2512	9796	9360	12488	12490	14855	12818
NDUFS8	STAT3	Y	N	-7.76684e-06	0.002	0.03	92	637	2.2285e-05	0.961423	0.961401	0.99797	0.963357	-0.000137839	0.958333	0.958471	0.996377	0.961957	0	0.97561	0.97561	1	0.97561	0	0.97561	0.97561	1	0.97561	1.80571e-05	0.959976	0.959958	0.997934	0.961945	-0.000140285	0.957658	0.957799	0.996377	0.961281	1.55021e-05	0.97322	0.973205	0.999517	0.973675	-7.76684e-06	0.97458	0.974587	0.999691	0.974889	0	0	0	0	0	0	0	0	0	0	0	0	0	0.997455	0	0	0	0	0.989756	0	275419	2319	12496	12519	274623	2502	277811	9355	12464	12466	14831	12794
PMPCB	STAT3	Y	N	-7.76684e-06	0.002	0.03	101	637	1.02825e-06	0.960843	0.960842	0.99739	0.963357	-0.000137839	0.958333	0.958471	0.996377	0.961957	0	0.97561	0.97561	1	0.97561	0	0.97561	0.97561	1	0.97561	-5.07762e-06	0.959368	0.959373	0.997326	0.961945	-0.000140285	0.957658	0.957799	0.996377	0.961281	-8.27087e-06	0.972714	0.972722	0.999022	0.973675	-7.76684e-06	0.97458	0.974587	0.999691	0.974889	0	0	0	0	0	0	0	0	0	0	0	0	0	0.995248	0	0	0	0	0.989756	0	274032	2317	12493	12516	46817	2500	14697	9353	12461	12463	14828	12791
SRPRA	STAT3	Y	N	-7.76684e-06	0.002	0.03	63	637	1.02825e-06	0.960843	0.960842	0.99739	0.963357	-0.000137839	0.958333	0.958471	0.996377	0.961957	0	0.97561	0.97561	1	0.97561	0	0.97561	0.97561	1	0.97561	-2.65668e-06	0.959431	0.959434	0.99739	0.961945	-0.000140285	0.957658	0.957799	0.996377	0.961281	1.16195e-05	0.972626	0.972615	0.998911	0.973675	-7.76684e-06	0.97458	0.974587	0.999691	0.974889	0	0	0	0	0	0	0	0	0	0	0	0	0	0.994559	0	0	0	0	0.989756	0	274033	2327	12514	12537	85648	2510	277345	9359	12482	12484	14849	12812
SSBP1	STAT3	Y	N	-7.76684e-06	0.002	0.03	130	637	-9.60014e-06	0.960553	0.960563	0.997099	0.963357	-0.000137839	0.958333	0.958471	0.996377	0.961957	0	0.97561	0.97561	1	0.97561	0	0.97561	0.97561	1	0.97561	-1.36945e-05	0.959141	0.959155	0.997099	0.961945	-0.000140285	0.957658	0.957799	0.996377	0.961281	-7.94334e-06	0.972257	0.972264	0.998552	0.973675	-7.76684e-06	0.97458	0.974587	0.999691	0.974889	0	0	0	0	0	0	0	0	0	0	0	0	0	0.993198	0	0	0	0	0.989756	0	16205	2310	12481	12504	12773	2493	15127	9350	12449	12451	14817	12779
STAT3	TARS2	N	Y	-7.76684e-06	0.03	0.002	637	31	1.16566e-05	0.961133	0.961121	0.963357	0.99768	-0.000137839	0.958333	0.958471	0.961957	0.996377	0	0.97561	0.97561	0.97561	1	0	0.97561	0.97561	0.97561	1	8.38114e-06	0.959722	0.959713	0.961945	0.99768	-0.000140285	0.957658	0.957799	0.961281	0.996377	4.87676e-06	0.973132	0.973127	0.973675	0.999437	-7.76684e-06	0.97458	0.974587	0.974889	0.999691	0	0	0	0	0	0	0	0	0	0	0	0	0	0	0.996492	0	0	0	0	0.989756	274672	2336	12534	12557	273863	2519	275770	9364	12503	12505	14869	12832
STAT3	TMEM214	N	Y	-7.76684e-06	0.03	0.002	637	50	2.2285e-05	0.961423	0.961401	0.963357	0.99797	-0.000137839	0.958333	0.958471	0.961957	0.996377	0	0.97561	0.97561	0.97561	1	0	0.97561	0.97561	0.97561	1	1.9419e-05	0.960012	0.959992	0.961945	0.99797	-0.000140285	0.957658	0.957799	0.961281	0.996377	-5.21431e-06	0.973116	0.973122	0.973675	0.999432	-7.76684e-06	0.97458	0.974587	0.974889	0.999691	0	0	0	0	0	0	0	0	0	0	0	0	0	0	0.99499	0	0	0	0	0.989756	275420	2332	12522	12545	274739	2515	19982	9362	12491	12493	14858	12821
STAT3	XPOT	N	Y	-7.76684e-06	0.03	0.002	637	81	-2.51454e-06	0.960746	0.960749	0.963357	0.997293	-0.000137839	0.958333	0.958471	0.961957	0.996377	0	0.97561	0.97561	0.97561	1	0	0.97561	0.97561	0.97561	1	-6.33596e-06	0.959335	0.959341	0.961945	0.997293	-0.000140285	0.957658	0.957799	0.961281	0.996377	1.37418e-05	0.972393	0.972379	0.973675	0.99867	-7.76684e-06	0.97458	0.974587	0.974889	0.999691	0	0	0	0	0	0	0	0	0	0	0	0	0	0	0.993198	0	0	0	0	0.989756	86688	2322	12501	12524	35786	2505	277640	9357	12469	12471	14836	12799
CUX1	DSC3	Y	Y	-7.76284e-06	0.011	0.001	569	15	-8.16993e-06	0.994102	0.99411	0.996326	0.997776	-2.6255e-05	0.983696	0.983722	0.985507	0.998188	0	1	1	1	1	0	1	1	1	1	-8.19002e-06	0.994093	0.994101	0.996317	0.997776	-2.6255e-05	0.983696	0.983722	0.985507	0.998188	-4.55865e-06	0.994708	0.994712	0.995791	0.998917	-7.76284e-06	0.989479	0.989487	0.990278	0.999202	0	0	0	0	0	0	0	0	0	0	-0.000200288	0.968134	0.968335	0.976748	0.991386	0.0278341	0.850244	0.82241	0.850244	0.967263	21367	9870	32793	32790	25109	10639	21700	9368	32790	32787	886	272808
MET	P3H4	Y	Y	-7.74706e-06	0.002	0.001	179	25	-5.68343e-06	0.994779	0.994785	0.996326	0.998453	-6.56375e-06	0.994565	0.994572	0.996377	0.998188	0	1	1	1	1	0	1	1	1	1	-5.69168e-06	0.994774	0.994779	0.996321	0.998453	-6.56375e-06	0.994565	0.994572	0.996377	0.998188	-1.74713e-06	0.994162	0.994163	0.994478	0.999684	-7.74706e-06	0.993994	0.994002	0.998124	0.99587	0	0	0	0	0	0	0	0	0	0	0.00328712	0.977546	0.974259	0.977546	0.996637	0.0329656	0.830668	0.797702	0.960314	0.830668	37562	22037	71353	71349	40729	22448	37698	9369	71350	71347	246427	275245
CUX1	TM9SF4	Y	Y	-7.742e-06	0.011	0.001	569	50	-4.973e-06	0.994972	0.994977	0.996326	0.998646	-2.6255e-05	0.983696	0.983722	0.985507	0.998188	0	1	1	1	1	0	1	1	1	1	-4.98523e-06	0.994963	0.994968	0.996317	0.998646	-2.6255e-05	0.983696	0.983722	0.985507	0.998188	-1.00974e-06	0.995551	0.995552	0.995791	0.99976	-7.742e-06	0.989481	0.989489	0.990278	0.999204	0	0	0	0	0	0	0	0	0	0	0.00129343	0.976748	0.975455	0.976748	0.998676	0.0277594	0.850244	0.822485	0.850244	0.967351	44240	9829	32744	32741	47508	10598	49163	9370	32741	32738	184188	272757
HAX1	STX4	Y	Y	-7.73448e-06	0.001	0.013	176	78	-1.23016e-05	0.992749	0.992761	0.997293	0.995456	-3.61006e-05	0.978261	0.978297	0.998188	0.980072	0	1	1	1	1	0	1	1	1	1	-1.57085e-05	0.991636	0.991652	0.997153	0.994483	-3.61006e-05	0.978261	0.978297	0.998188	0.980072	-4.81898e-05	0.97038	0.970428	0.998272	0.972108	-7.73448e-06	0.989332	0.98934	0.999218	0.990115	0	0	0	0	0	0	0	0	0	0	0.0051588	0.938986	0.933827	0.994506	0.938986	0.0297896	0.928615	0.898826	0.96792	0.928615	11145	8288	30174	30171	11129	8824	3602	9371	30171	30168	260150	273615
CAVIN1	HSPA1A	Y	Y	-7.72965e-06	0.003	0.018	119	463	-1.38814e-05	0.992459	0.992473	0.996809	0.995649	-6.56375e-05	0.978261	0.978327	0.996377	0.981884	0	1	1	1	1	0	1	1	1	1	-1.80263e-05	0.991191	0.991209	0.996768	0.994423	-6.61478e-05	0.97812	0.978186	0.996377	0.981743	-3.64153e-05	0.981376	0.981413	0.99778	0.983596	-7.72965e-06	0.979516	0.979524	0.999615	0.979901	0	0	0	0	0	0	0	0	0	0	0.00548242	0.954235	0.948752	0.991803	0.956594	0.00644129	0.628815	0.622374	0.989756	0.628815	9413	4885	19499	19503	9819	5383	4629	9372	19493	19492	262700	265458
ATM	SCAI	Y	Y	-7.72724e-06	0.013	0.001	293	13	-9.67492e-06	0.993426	0.993435	0.995649	0.997776	-2.29731e-05	0.985507	0.98553	0.987319	0.998188	0	1	1	1	1	0	1	1	1	1	-1.16651e-05	0.992531	0.992542	0.994754	0.997776	-2.29731e-05	0.985507	0.98553	0.987319	0.998188	-9.9728e-06	0.988074	0.988084	0.988979	0.999095	-7.72724e-06	0.988271	0.988279	0.988972	0.999299	0	0	0	0	0	0	0	0	0	0	0.00377795	0.932883	0.929105	0.932883	0.99595	0.0227484	0.791862	0.769114	0.791862	0.971272	16120	10924	30166	30163	15576	11773	12962	9373	30163	30160	250061	271176
RIF1	STUB1	Y	Y	-7.71818e-06	0.004	0.01	190	390	-1.5564e-05	0.992072	0.992087	0.996423	0.995649	-5.251e-05	0.981884	0.981937	0.996377	0.985507	0	1	1	1	1	0	1	1	1	1	-1.82151e-05	0.991331	0.991349	0.996423	0.994908	-5.251e-05	0.981884	0.981937	0.996377	0.985507	-6.00299e-05	0.982391	0.982451	0.995378	0.987013	-7.71818e-06	0.982566	0.982573	0.999545	0.98302	0	0	0	0	0	0	0	0	0	0	0.0304761	0.926925	0.896449	0.967121	0.926925	0.00785929	0.721548	0.713688	0.989108	0.721548	8364	6221	30827	30824	9701	6732	2924	9374	30824	30821	279639	265917
ARFGEF2	HSPA9	Y	Y	-7.71436e-06	0.007	0.009	54	485	-1.56294e-05	0.992072	0.992088	0.996326	0.995746	-5.90737e-05	0.983696	0.983755	0.994565	0.98913	0	1	1	1	1	0	1	1	1	1	-1.86932e-05	0.9913	0.991319	0.996127	0.995173	-5.90737e-05	0.983696	0.983755	0.994565	0.98913	-4.34975e-05	0.985574	0.985618	0.995707	0.989867	-7.71436e-06	0.992678	0.992685	0.998724	0.993953	0	0	0	0	0	0	0	0	0	0	0.00988547	0.971875	0.96199	0.985118	0.976523	0.0249758	0.893566	0.86859	0.972049	0.893566	8295	5696	25616	25615	9405	6070	3937	9375	25613	25610	273263	271559
ATR	CUL2	Y	Y	-7.71018e-06	0.004	0.007	131	460	-1.4919e-05	0.992265	0.99228	0.996326	0.995939	-3.93825e-05	0.987319	0.987358	0.994565	0.992754	0	1	1	1	1	0	1	1	1	1	-1.68843e-05	0.991761	0.991778	0.996173	0.995588	-3.93825e-05	0.987319	0.987358	0.994565	0.992754	-4.39724e-05	0.98656	0.986604	0.994369	0.992191	-7.71018e-06	0.994339	0.994347	0.997719	0.99662	0	0	0	0	0	0	0	0	0	0	-0.000869165	0.941019	0.941888	0.971229	0.96979	0.0544265	0.937534	0.883108	0.937534	0.941947	8694	7749	33468	33464	10350	8282	3894	9376	33465	33462	239	278680
AKAP8L	CUL2	Y	Y	-7.70553e-06	0.004	0.007	74	460	-1.4919e-05	0.992265	0.99228	0.996326	0.995939	-5.251e-05	0.985507	0.98556	0.992754	0.992754	0	1	1	1	1	0	1	1	1	1	-9.53656e-06	0.991916	0.991925	0.996321	0.995588	-5.251e-05	0.985507	0.98556	0.992754	0.992754	-3.61027e-05	0.986038	0.986074	0.993834	0.992191	-7.70553e-06	0.99434	0.994348	0.99772	0.99662	0	0	0	0	0	0	0	0	0	0	0.00337947	0.953696	0.950317	0.97992	0.96979	0.0208369	0.930049	0.909212	0.965247	0.941947	8695	6364	33476	33472	20328	6862	4669	9377	33473	33470	247252	270894
CALU	PTPRJ	Y	Y	-7.70406e-06	0.004	0.005	158	87	-8.89906e-06	0.994006	0.994015	0.997293	0.996713	-4.92281e-05	0.985507	0.985556	0.994565	0.990942	0	1	1	1	1	0	1	1	1	1	-9.38838e-06	0.993853	0.993862	0.997168	0.996685	-4.92281e-05	0.985507	0.985556	0.994565	0.990942	-5.56259e-06	0.994611	0.994616	0.998609	0.996002	-7.70406e-06	0.99407	0.994077	0.998078	0.995991	0	0	0	0	0	0	0	0	0	0	0.00612208	0.984568	0.978446	0.993782	0.984568	0.0357175	0.948545	0.912828	0.962345	0.948545	18337	6615	41668	41664	20655	7205	19137	9378	41665	41662	264181	276644
ACADM	PDS5A	Y	Y	-7.69595e-06	0.002	0.005	71	82	-9.72166e-06	0.993619	0.993629	0.997486	0.996133	-1.96912e-05	0.990942	0.990962	0.996377	0.994565	0	1	1	1	1	0	0.97561	0.97561	1	0.97561	-9.76058e-06	0.993603	0.993613	0.997486	0.996117	-1.96912e-05	0.990942	0.990962	0.996377	0.994565	-4.94717e-06	0.993695	0.9937	0.999082	0.994613	-7.69595e-06	0.974809	0.974816	0.999691	0.975118	0	0	0	0	0	0	0	0	0	0	0.00409157	0.899936	0.895844	0.995453	0.899936	0	0	0	0.989756	0	15905	11842	47908	47904	19635	12585	20611	9389	47905	47902	251662	40550
ALDH5A1	PDS5A	Y	Y	-7.69595e-06	0.002	0.005	28	82	-6.73038e-06	0.994392	0.994399	0.99826	0.996133	-1.96912e-05	0.990942	0.990962	0.996377	0.994565	0	1	1	1	1	0	0.97561	0.97561	1	0.97561	-6.75733e-06	0.994377	0.994384	0.99826	0.996117	-1.96912e-05	0.990942	0.990962	0.996377	0.994565	-2.19133e-06	0.994207	0.994209	0.999593	0.994613	-7.69595e-06	0.974809	0.974816	0.999691	0.975118	0	0	0	0	0	0	0	0	0	0	0.00229005	0.899936	0.897646	0.997455	0.899936	0	0	0	0.989756	0	29361	11857	47983	47979	32825	12600	33407	9397	47980	47977	231413	40566
ATP6V1B1	PDS5A	Y	Y	-7.69595e-06	0.002	0.005	102	82	-6.73038e-06	0.994392	0.994399	0.99826	0.996133	-1.96912e-05	0.990942	0.990962	0.996377	0.994565	0	1	1	1	1	0	0.97561	0.97561	1	0.97561	-7.03184e-06	0.994306	0.994313	0.998189	0.996117	-1.96912e-05	0.990942	0.990962	0.996377	0.994565	-2.43486e-06	0.994161	0.994164	0.999548	0.994613	-7.69595e-06	0.974809	0.974816	0.999691	0.975118	0	0	0	0	0	0	0	0	0	0	0.00229005	0.899936	0.897646	0.997455	0.899936	0	0	0	0.989756	0	29359	11832	47860	47856	31164	12575	31512	9384	47857	47854	231409	40541
CKAP4	PDS5A	Y	Y	-7.69595e-06	0.002	0.005	139	82	-1.19651e-05	0.993039	0.993051	0.996906	0.996133	-1.96912e-05	0.990942	0.990962	0.996377	0.994565	0	1	1	1	1	0	0.97561	0.97561	1	0.97561	-1.2013e-05	0.993023	0.993035	0.996906	0.996117	-1.96912e-05	0.990942	0.990962	0.996377	0.994565	-1.55856e-05	0.99172	0.991736	0.997107	0.994613	-7.69595e-06	0.974809	0.974816	0.999691	0.975118	0	0	0	0	0	0	0	0	0	0	0.0124296	0.899936	0.887506	0.986188	0.899936	0	0	0	0.989756	0	11543	11809	47807	47803	15009	12552	9285	9380	47804	47801	275769	40533
DYNC2H1	PDS5A	Y	Y	-7.69595e-06	0.002	0.005	27	82	-5.98256e-06	0.994586	0.994592	0.998453	0.996133	-1.96912e-05	0.990942	0.990962	0.996377	0.994565	0	1	1	1	1	0	0.97561	0.97561	1	0.97561	-6.00651e-06	0.99457	0.994576	0.998453	0.996117	-1.96912e-05	0.990942	0.990962	0.996377	0.994565	-1.60643e-06	0.994315	0.994317	0.999702	0.994613	-7.69595e-06	0.974809	0.974816	0.999691	0.975118	0	0	0	0	0	0	0	0	0	0	0.00229005	0.899936	0.897646	0.997455	0.899936	0	0	0	0.989756	0	34899	11858	47985	47981	38320	12601	39402	9398	47982	47979	231414	40567
ETFA	PDS5A	Y	Y	-7.69595e-06	0.002	0.005	122	82	-1.2339e-05	0.992942	0.992954	0.996809	0.996133	-1.96912e-05	0.990942	0.990962	0.996377	0.994565	0	1	1	1	1	0	0.97561	0.97561	1	0.97561	-1.23884e-05	0.992927	0.992939	0.996809	0.996117	-1.96912e-05	0.990942	0.990962	0.996377	0.994565	-1.1619e-05	0.992456	0.992468	0.997843	0.994613	-7.69595e-06	0.974809	0.974816	0.999691	0.975118	0	0	0	0	0	0	0	0	0	0	0.00612102	0.899936	0.893815	0.993198	0.899936	0	0	0	0.989756	0	11137	11820	47832	47828	14472	12563	11631	9382	47829	47826	264163	40535
FBXL12	PDS5A	Y	Y	-7.69595e-06	0.002	0.005	42	82	-8.59993e-06	0.993909	0.993918	0.997776	0.996133	-1.96912e-05	0.990942	0.990962	0.996377	0.994565	0	1	1	1	1	0	0.97561	0.97561	1	0.97561	-8.63436e-06	0.993893	0.993902	0.997776	0.996117	-1.96912e-05	0.990942	0.990962	0.996377	0.994565	-4.53567e-06	0.993771	0.993776	0.999158	0.994613	-7.69595e-06	0.974809	0.974816	0.999691	0.975118	0	0	0	0	0	0	0	0	0	0	-0.00103972	0.889545	0.890585	0.98961	0.899936	0	0	0	0.989756	0	19571	11854	47956	47952	23257	12597	21761	9394	47953	47950	173	40562
FKBP8	PDS5A	Y	Y	-7.69595e-06	0.002	0.005	120	82	-9.72166e-06	0.993619	0.993629	0.997486	0.996133	-1.96912e-05	0.990942	0.990962	0.996377	0.994565	0	1	1	1	1	0	0.97561	0.97561	1	0.97561	-9.76058e-06	0.993603	0.993613	0.997486	0.996117	-1.96912e-05	0.990942	0.990962	0.996377	0.994565	-8.20907e-06	0.993089	0.993098	0.998476	0.994613	-7.69595e-06	0.974809	0.974816	0.999691	0.975118	0	0	0	0	0	0	0	0	0	0	0.0109235	0.899936	0.889012	0.987862	0.899936	0	0	0	0.989756	0	15904	11822	47838	47834	19634	12565	14798	9383	47835	47832	274304	40537
G3BP2	PDS5A	Y	Y	-7.69595e-06	0.002	0.005	150	82	-1.2339e-05	0.992942	0.992954	0.996809	0.996133	-1.96912e-05	0.990942	0.990962	0.996377	0.994565	0	1	1	1	1	0	0.97561	0.97561	1	0.97561	-1.23884e-05	0.992927	0.992939	0.996809	0.996117	-1.96912e-05	0.990942	0.990962	0.996377	0.994565	-1.21434e-05	0.992359	0.992371	0.997746	0.994613	-7.69595e-06	0.974809	0.974816	0.999691	0.975118	0	0	0	0	0	0	0	0	0	0	0.00733877	0.899936	0.892597	0.991845	0.899936	0	0	0	0.989756	0	11136	11803	47799	47795	14471	12546	11212	9379	47796	47793	268518	40531
HAUS6	PDS5A	Y	Y	-7.69595e-06	0.002	0.005	87	82	-8.22602e-06	0.994006	0.994014	0.997873	0.996133	-1.96912e-05	0.990942	0.990962	0.996377	0.994565	0	1	1	1	1	0	0.97561	0.97561	1	0.97561	-8.25896e-06	0.99399	0.993998	0.997873	0.996117	-1.96912e-05	0.990942	0.990962	0.996377	0.994565	-2.81153e-06	0.994091	0.994094	0.999478	0.994613	-7.69595e-06	0.974809	0.974816	0.999691	0.975118	0	0	0	0	0	0	0	0	0	0	0.00229005	0.899936	0.897646	0.997455	0.899936	0	0	0	0.989756	0	21185	11838	47886	47882	24855	12581	29033	9387	47883	47880	231411	40545
HEATR3	PDS5A	Y	Y	-7.69595e-06	0.002	0.005	52	82	-1.08434e-05	0.993329	0.99334	0.997196	0.996133	-1.96912e-05	0.990942	0.990962	0.996377	0.994565	0	1	1	1	1	0	0.97561	0.97561	1	0.97561	-1.08868e-05	0.993313	0.993324	0.997196	0.996117	-1.96912e-05	0.990942	0.990962	0.996377	0.994565	-6.21307e-06	0.99346	0.993466	0.998847	0.994613	-7.69595e-06	0.974809	0.974816	0.999691	0.975118	0	0	0	0	0	0	0	0	0	0	0.00489635	0.899936	0.895039	0.994559	0.899936	0	0	0	0.989756	0	13266	11849	47943	47939	16878	12592	17847	9392	47940	47937	258415	40557
LETMD1	PDS5A	Y	Y	-7.69595e-06	0.002	0.005	29	82	-6.73038e-06	0.994392	0.994399	0.99826	0.996133	-1.96912e-05	0.990942	0.990962	0.996377	0.994565	0	1	1	1	1	0	0.97561	0.97561	1	0.97561	-6.75733e-06	0.994377	0.994384	0.99826	0.996117	-1.96912e-05	0.990942	0.990962	0.996377	0.994565	-1.9961e-06	0.994243	0.994245	0.999629	0.994613	-7.69595e-06	0.974809	0.974816	0.999691	0.975118	0	0	0	0	0	0	0	0	0	0	0.00229005	0.899936	0.897646	0.997455	0.899936	0	0	0	0.989756	0	29360	11856	47981	47977	32824	12599	35231	9396	47978	47975	231412	40565
MTHFD1L	PDS5A	Y	Y	-7.69595e-06	0.002	0.005	53	82	-9.34775e-06	0.993716	0.993725	0.997583	0.996133	-1.96912e-05	0.990942	0.990962	0.996377	0.994565	0	1	1	1	1	0	0.97561	0.97561	1	0.97561	-9.38518e-06	0.9937	0.993709	0.997583	0.996117	-1.96912e-05	0.990942	0.990962	0.996377	0.994565	-4.95761e-06	0.993693	0.993698	0.99908	0.994613	-7.69595e-06	0.974809	0.974816	0.999691	0.975118	0	0	0	0	0	0	0	0	0	0	0.00489635	0.899936	0.895039	0.994559	0.899936	0	0	0	0.989756	0	16978	11848	47942	47938	20671	12591	20590	9391	47939	47936	258414	40556
NDUFS8	PDS5A	Y	Y	-7.69595e-06	0.002	0.005	92	82	-7.85211e-06	0.994102	0.99411	0.99797	0.996133	-1.96912e-05	0.990942	0.990962	0.996377	0.994565	0	1	1	1	1	0	0.97561	0.97561	1	0.97561	-8.0225e-06	0.994051	0.994059	0.997934	0.996117	-1.96912e-05	0.990942	0.990962	0.996377	0.994565	-2.59939e-06	0.994131	0.994133	0.999517	0.994613	-7.69595e-06	0.974809	0.974816	0.999691	0.975118	0	0	0	0	0	0	0	0	0	0	0.00229005	0.899936	0.897646	0.997455	0.899936	0	0	0	0.989756	0	22828	11836	47875	47871	25919	12579	30385	9386	47872	47869	231410	40543
PDS5A	PMPCB	Y	Y	-7.69595e-06	0.005	0.002	82	101	-1.00956e-05	0.993522	0.993532	0.996133	0.99739	-1.96912e-05	0.990942	0.990962	0.994565	0.996377	0	1	1	1	1	0	0.97561	0.97561	0.97561	1	-1.0383e-05	0.993443	0.993453	0.996117	0.997326	-1.96912e-05	0.990942	0.990962	0.994565	0.996377	-5.26839e-06	0.993635	0.993641	0.994613	0.999022	-7.69595e-06	0.974809	0.974816	0.975118	0.999691	0	0	0	0	0	0	0	0	0	0	0.00427646	0.899936	0.895659	0.899936	0.995248	0	0	0	0	0.989756	15006	11833	47861	47857	18084	12576	19857	9385	47858	47855	252848	40542
PDS5A	SRPRA	Y	Y	-7.69595e-06	0.005	0.002	82	63	-1.00956e-05	0.993522	0.993532	0.996133	0.99739	-1.96912e-05	0.990942	0.990962	0.994565	0.996377	0	1	1	1	1	0	0.97561	0.97561	0.97561	1	-1.0136e-05	0.993507	0.993517	0.996117	0.99739	-1.96912e-05	0.990942	0.990962	0.994565	0.996377	-5.86408e-06	0.993525	0.993531	0.994613	0.998911	-7.69595e-06	0.974809	0.974816	0.975118	0.999691	0	0	0	0	0	0	0	0	0	0	0.00489635	0.899936	0.895039	0.899936	0.994559	0	0	0	0	0.989756	15007	11845	47922	47918	18700	12588	18495	9390	47919	47916	258413	40553
PDS5A	SSBP1	Y	Y	-7.69595e-06	0.005	0.002	82	130	-1.12173e-05	0.993232	0.993243	0.996133	0.997099	-1.96912e-05	0.990942	0.990962	0.994565	0.996377	0	1	1	1	1	0	0.97561	0.97561	0.97561	1	-1.12622e-05	0.993217	0.993228	0.996117	0.997099	-1.96912e-05	0.990942	0.990962	0.994565	0.996377	-7.80093e-06	0.993165	0.993173	0.994613	0.998552	-7.69595e-06	0.974809	0.974816	0.975118	0.999691	0	0	0	0	0	0	0	0	0	0	0.00612102	0.899936	0.893815	0.899936	0.993198	0	0	0	0	0.989756	12640	11813	47816	47812	16205	12556	15327	9381	47813	47810	264162	40534
PDS5A	TARS2	Y	Y	-7.69595e-06	0.005	0.002	82	31	-8.97384e-06	0.993812	0.993821	0.996133	0.99768	-1.96912e-05	0.990942	0.990962	0.994565	0.996377	0	1	1	1	1	0	0.97561	0.97561	0.97561	1	-9.00977e-06	0.993797	0.993806	0.996117	0.99768	-1.96912e-05	0.990942	0.990962	0.994565	0.996377	-3.0308e-06	0.994051	0.994054	0.994613	0.999437	-7.69595e-06	0.974809	0.974816	0.975118	0.999691	0	0	0	0	0	0	0	0	0	0	0.00315696	0.899936	0.896779	0.899936	0.996492	0	0	0	0	0.989756	18176	11855	47977	47973	21860	12598	27790	9395	47974	47971	245425	40564
PDS5A	TMEM214	Y	Y	-7.69595e-06	0.005	0.002	82	50	-7.85211e-06	0.994102	0.99411	0.996133	0.99797	-1.96912e-05	0.990942	0.990962	0.994565	0.996377	0	1	1	1	1	0	0.97561	0.97561	0.97561	1	-7.88355e-06	0.994087	0.994095	0.996117	0.99797	-1.96912e-05	0.990942	0.990962	0.994565	0.996377	-3.05865e-06	0.994046	0.994049	0.994613	0.999432	-7.69595e-06	0.974809	0.974816	0.975118	0.999691	0	0	0	0	0	0	0	0	0	0	0.00450899	0.899936	0.895427	0.899936	0.99499	0	0	0	0	0.989756	22829	11851	47946	47942	26576	12594	27631	9393	47943	47940	254838	40559
PDS5A	XPOT	Y	Y	-7.69595e-06	0.005	0.002	82	81	-1.04695e-05	0.993426	0.993436	0.996133	0.997293	-1.96912e-05	0.990942	0.990962	0.994565	0.996377	0	1	1	1	1	0	0.97561	0.97561	0.97561	1	-1.05114e-05	0.99341	0.993421	0.996117	0.997293	-1.96912e-05	0.990942	0.990962	0.994565	0.996377	-7.16608e-06	0.993283	0.99329	0.994613	0.99867	-7.69595e-06	0.974809	0.974816	0.975118	0.999691	0	0	0	0	0	0	0	0	0	0	0.00612102	0.899936	0.893815	0.899936	0.993198	0	0	0	0	0.989756	14111	11840	47894	47890	17657	12583	16258	9388	47891	47888	264164	40548
B4GAT1	CUX1	Y	Y	-7.69514e-06	0.001	0.011	48	569	-5.32822e-06	0.994876	0.994881	0.99855	0.996326	-2.6255e-05	0.983696	0.983722	0.998188	0.985507	0	1	1	1	1	0	1	1	1	1	-6.1361e-06	0.994651	0.994657	0.998334	0.996317	-2.6255e-05	0.983696	0.983722	0.998188	0.985507	-1.65906e-06	0.995396	0.995398	0.999606	0.995791	-7.69514e-06	0.989486	0.989494	0.999209	0.990278	0	0	0	0	0	0	0	0	0	0	-0.000213286	0.967575	0.967789	0.990827	0.976748	0.0275914	0.850244	0.822653	0.967549	0.850244	40830	9838	32755	32752	37101	10607	38784	9400	32752	32749	855	272639
CUX1	NOP53	Y	Y	-7.69514e-06	0.011	0.001	569	130	-1.06564e-05	0.993426	0.993436	0.996326	0.997099	-2.6255e-05	0.983696	0.983722	0.985507	0.998188	0	1	1	1	1	0	1	1	1	1	-1.07878e-05	0.993388	0.993399	0.996317	0.997071	-2.6255e-05	0.983696	0.983722	0.985507	0.998188	-9.78839e-06	0.993465	0.993475	0.995791	0.997675	-7.69514e-06	0.989486	0.989494	0.990278	0.999209	0	0	0	0	0	0	0	0	0	0	0.00362386	0.967575	0.963952	0.976748	0.986899	0.0275914	0.850244	0.822653	0.850244	0.967549	13742	9800	32707	32704	17068	10569	13140	9399	32704	32701	249259	272638
ITGB1	TGFB2	Y	Y	-7.68975e-06	0.004	0.001	210	19	-4.76735e-06	0.995262	0.995267	0.996713	0.99855	-9.84562e-06	0.992754	0.992763	0.994565	0.998188	0	1	1	1	1	0	1	1	1	1	-5.21238e-06	0.994956	0.994961	0.996406	0.99855	-9.84562e-06	0.992754	0.992763	0.994565	0.998188	-1.20621e-06	0.997257	0.997258	0.997807	0.99945	-7.68975e-06	0.993794	0.993802	0.995505	0.998289	0	0	0	0	0	0	0	0	0	0	0.00998428	0.987246	0.977261	0.989887	0.987246	0.0600955	0.856837	0.796742	0.856837	0.929864	46580	18106	52288	52284	45368	18696	45311	9401	52285	52282	273372	278933
ACAT1	RAB1A	Y	Y	-7.68836e-06	0.005	0.003	96	179	-9.75905e-06	0.993716	0.993725	0.996519	0.997196	-3.93825e-05	0.987319	0.987358	0.992754	0.994565	0	1	1	1	1	0	1	1	1	1	-1.0124e-05	0.993611	0.993621	0.996519	0.997091	-3.93825e-05	0.987319	0.987358	0.992754	0.994565	-1.05259e-05	0.992448	0.992458	0.994292	0.998156	-7.68836e-06	0.993744	0.993752	0.995425	0.99832	0	0	0	0	0	0	0	0	0	0	0.0050686	0.981422	0.976354	0.981422	0.994835	0.050335	0.895334	0.844999	0.895334	0.943781	15828	8054	43673	43669	18729	8587	12471	9402	43670	43667	259406	278387
BCLAF1	TRIM7	N	Y	-7.68749e-06	0.01	0.001	131	14	0	0.998936	0.998936	1	0.998936	0	0.998188	0.998188	1	0.998188	0	1	1	1	1	0	1	1	1	1	-2.90341e-07	0.998663	0.998664	0.999727	0.998936	-1.70047e-06	0.99725	0.997251	0.999061	0.998188	-2.1807e-06	0.986041	0.986044	0.986199	0.999842	-7.68749e-06	0.993615	0.993623	0.995225	0.99839	0	0	0	0.882126	0	0	0	0	0.864035	0	-5.50973e-05	0.963241	0.963297	0.964807	0.998434	-0.00428662	0.869051	0.873338	0.935063	0.933988	240574	53282	36800	36796	205307	28704	33482	9403	36797	36794	2026	75
AAR2	DDX21	Y	Y	-7.68493e-06	0.002	0.007	612	297	-1.01703e-05	0.993619	0.993629	0.996906	0.996713	-3.28187e-05	0.987319	0.987352	0.996377	0.990942	0	1	1	1	1	0	1	1	1	1	-1.03801e-05	0.993553	0.993564	0.996876	0.996677	-3.28187e-05	0.987319	0.987352	0.996377	0.990942	-3.33096e-05	0.988452	0.988486	0.994391	0.994061	-7.68493e-06	0.994335	0.994343	0.997749	0.996586	0	0	0	0	0	0	0	0	0	0	0.00726302	0.968378	0.961115	0.97625	0.984496	0.0545835	0.940239	0.885655	0.941947	0.940239	14831	8831	41193	41189	18085	9449	5011	9404	41190	41187	268329	278689
ARFIP1	SERPINE1	Y	Y	-7.68396e-06	0.002	0.001	65	36	-3.00997e-06	0.996423	0.996426	0.997776	0.998646	-6.56375e-06	0.994565	0.994572	0.996377	0.998188	0	1	1	1	1	0	1	1	1	1	-3.04986e-06	0.996405	0.996408	0.997776	0.998628	-6.56375e-06	0.994565	0.994572	0.996377	0.998188	-1.1443e-06	0.997648	0.997649	0.999313	0.998335	-7.68396e-06	0.993251	0.993259	0.99855	0.994701	0	0	0	0	0	0	0	0	0	0	0.00430981	0.937206	0.932897	0.995401	0.937206	0.0268088	0.782756	0.755948	0.965751	0.782756	74537	23819	73230	73226	76347	24230	46467	9405	73227	73224	253055	272137
ITCH	RAB1A	Y	Y	-7.68179e-06	0.006	0.003	204	179	-9.48796e-06	0.993812	0.993822	0.996616	0.997196	-2.95369e-05	0.98913	0.98916	0.994565	0.994565	0	1	1	1	1	0	1	1	1	1	-1.08096e-05	0.993375	0.993386	0.996284	0.997091	-2.95369e-05	0.98913	0.98916	0.994565	0.994565	-7.29289e-06	0.994201	0.994208	0.996045	0.998156	-7.68179e-06	0.993748	0.993756	0.995429	0.99832	0	0	0	0	0	0	0	0	0	0	0.00507792	0.983227	0.978149	0.983227	0.994835	0.0472335	0.840166	0.792933	0.840166	0.943781	16701	9379	41582	41578	17026	10022	16065	9406	41579	41576	259478	278133
NR5A2	PTPN11	Y	Y	-7.68147e-06	0.002	0.004	115	248	-1.20773e-05	0.993039	0.993051	0.996713	0.996326	-2.6255e-05	0.98913	0.989157	0.996377	0.992754	0	1	1	1	1	0	1	1	1	1	-1.34159e-05	0.992632	0.992645	0.996713	0.995919	-2.6255e-05	0.98913	0.989157	0.996377	0.992754	-1.66862e-05	0.991564	0.99158	0.996834	0.99473	-7.68147e-06	0.994399	0.994407	0.997602	0.996797	0	0	0	0	0	0	0	0	0	0	0.0131395	0.969731	0.956591	0.978227	0.977883	0.0456877	0.93363	0.887942	0.935749	0.94891	11465	10601	48157	48153	13055	11370	8816	9407	48154	48151	276411	278013
RAB1A	TAF4	Y	Y	-7.68093e-06	0.003	0.006	179	64	-9.48796e-06	0.993812	0.993822	0.997196	0.996616	-3.93825e-05	0.987319	0.987358	0.994565	0.992754	0	1	1	1	1	0	1	1	1	1	-9.84276e-06	0.993707	0.993717	0.997091	0.996616	-3.93825e-05	0.987319	0.987358	0.994565	0.992754	-7.55708e-06	0.994058	0.994065	0.998156	0.995902	-7.68093e-06	0.993749	0.993757	0.99832	0.995429	0	0	0	0	0	0	0	0	0	0	0.00498303	0.964854	0.959871	0.994835	0.964854	0.0495004	0.880489	0.830988	0.943781	0.880489	16704	7963	41670	41666	19432	8496	15658	9408	41667	41664	258923	278330
CDK5RAP3	MOV10	Y	Y	-7.67546e-06	0.001	0.007	64	1042	-1.00301e-05	0.993619	0.993629	0.997196	0.996423	-1.96912e-05	0.987319	0.987339	0.998188	0.98913	0	1	1	1	1	0	1	1	1	1	-1.47171e-05	0.991947	0.991962	0.997196	0.994751	-1.96912e-05	0.987319	0.987339	0.998188	0.98913	-1.35002e-05	0.989924	0.989937	0.998409	0.991515	-7.67546e-06	0.988874	0.988882	0.999261	0.989613	0	0	0	0	0	0	0	0	0	0	0.00939577	0.976596	0.9672	0.988554	0.978399	0.0222354	0.733907	0.711671	0.969703	0.733907	15193	13335	42300	42296	11870	13915	10310	9409	42297	42294	272249	271118
CALU	PTPRF	Y	Y	-7.66952e-06	0.004	0.004	158	78	-8.11384e-06	0.994296	0.994304	0.997293	0.997003	-3.93825e-05	0.987319	0.987358	0.994565	0.992754	0	1	1	1	1	0	1	1	1	1	-8.50774e-06	0.994164	0.994172	0.997168	0.996996	-3.93825e-05	0.987319	0.987358	0.994565	0.992754	-4.76312e-06	0.995185	0.99519	0.998609	0.996576	-7.66952e-06	0.994087	0.994095	0.998078	0.996009	0	0	0	0	0	0	0	0	0	0	0.00609224	0.97977	0.973678	0.993782	0.97977	0.0356955	0.94796	0.912265	0.962345	0.94796	21621	8016	43265	43261	23779	8549	21128	9410	43262	43259	264062	276636
CD44	NUBP2	Y	Y	-7.66769e-06	0.005	0.001	158	87	-3.27171e-06	0.995649	0.995653	0.996616	0.999033	-9.84562e-06	0.992754	0.992763	0.994565	0.998188	0	1	1	1	1	0	1	1	1	1	-3.4395e-06	0.995476	0.995479	0.996443	0.999033	-9.84562e-06	0.992754	0.992763	0.994565	0.998188	-8.68766e-07	0.99594	0.995941	0.996167	0.999773	-7.66769e-06	0.994057	0.994065	0.998106	0.995951	0	0	0	0	0	0	0	0	0	0	0.00372082	0.973344	0.969624	0.973344	0.996177	0.0300366	0.833974	0.803937	0.963984	0.833974	69472	17704	49914	49910	69383	18294	52768	9411	49911	49908	249769	273748
CD44	PSAT1	Y	Y	-7.66769e-06	0.005	0.001	158	49	-5.88908e-06	0.994876	0.994882	0.996616	0.99826	-9.84562e-06	0.992754	0.992763	0.994565	0.998188	0	1	1	1	1	0	1	1	1	1	-6.19109e-06	0.994702	0.994708	0.996443	0.99826	-9.84562e-06	0.992754	0.992763	0.994565	0.998188	-1.70409e-06	0.995722	0.995724	0.996167	0.999555	-7.66769e-06	0.994057	0.994065	0.998106	0.995951	0	0	0	0	0	0	0	0	0	0	0.00372082	0.973344	0.969624	0.973344	0.996177	0.0300366	0.833974	0.803937	0.963984	0.833974	35447	17729	50382	50378	36801	18319	38235	9412	50379	50376	249770	273749
CD70	ORC4	Y	Y	-7.65775e-06	0.001	0.001	80	57	-6.56212e-06	0.994876	0.994882	0.997486	0.99739	-3.28187e-06	0.996377	0.99638	0.998188	0.998188	0	1	1	1	1	0	1	1	1	1	-7.21037e-06	0.994627	0.994635	0.997238	0.99739	-3.28187e-06	0.996377	0.99638	0.998188	0.998188	-3.23247e-06	0.996149	0.996153	0.998763	0.997386	-7.65775e-06	0.985156	0.985164	0.985691	0.999465	0	0	0	0	0	0	0	0	0	0	0.0224014	0.96806	0.945658	0.971519	0.973381	0.00906975	0.413343	0.404273	0.413343	0.978058	30381	26010	97217	97213	30111	26657	26700	9413	97214	97211	278889	266812
CUX1	VEZT	Y	Y	-7.6565e-06	0.011	0.001	569	29	-8.88036e-06	0.993909	0.993918	0.996326	0.997583	-2.6255e-05	0.983696	0.983722	0.985507	0.998188	0	1	1	1	1	0	1	1	1	1	-8.9022e-06	0.9939	0.993909	0.996317	0.997583	-2.6255e-05	0.983696	0.983722	0.985507	0.998188	-4.63605e-06	0.994689	0.994694	0.995791	0.998899	-7.6565e-06	0.98949	0.989498	0.990278	0.999212	0	0	0	0	0	0	0	0	0	0	-0.000197545	0.968252	0.96845	0.976748	0.991504	0.0274528	0.850244	0.822792	0.850244	0.967712	18458	9854	32775	32772	22214	10623	21470	9414	32772	32769	896	272582
CTSB	IRAK1	Y	Y	-7.64975e-06	0.001	0.003	62	153	-6.39386e-06	0.994682	0.994689	0.998163	0.996519	-9.84562e-06	0.992754	0.992763	0.998188	0.994565	0	1	1	1	1	0	1	1	1	1	-6.6003e-06	0.99457	0.994577	0.998163	0.996407	-9.84562e-06	0.992754	0.992763	0.998188	0.994565	-3.48638e-06	0.995272	0.995276	0.999086	0.996187	-7.64975e-06	0.99444	0.994447	0.996939	0.997501	0	0	0	0	0	0	0	0	0	0	0.00742312	0.977604	0.970181	0.984405	0.98555	0.036554	0.874481	0.837927	0.874481	0.958199	31336	18707	62854	62850	33672	19297	25597	9416	62851	62848	268725	276827
IGF2R	IRAK1	Y	Y	-7.64975e-06	0.001	0.003	61	153	-7.40342e-06	0.994392	0.9944	0.997873	0.996519	-9.84562e-06	0.992754	0.992763	0.998188	0.994565	0	1	1	1	1	0	1	1	1	1	-7.64246e-06	0.99428	0.994288	0.997873	0.996407	-9.84562e-06	0.992754	0.992763	0.998188	0.994565	-5.64856e-06	0.994705	0.994711	0.998519	0.996187	-7.64975e-06	0.99444	0.994447	0.996939	0.997501	0	0	0	0	0	0	0	0	0	0	0.00727687	0.967482	0.960205	0.974284	0.98555	0.036554	0.874481	0.837927	0.874481	0.958199	25236	18706	62840	62836	27748	19296	18935	9415	62837	62834	268350	276826
CAVIN1	RALY	Y	N	-7.64057e-06	0.003	0.014	119	139	-7.71189e-06	0.994392	0.9944	0.996809	0.997583	-1.31275e-05	0.992754	0.992767	0.996377	0.996377	0	1	1	1	1	0	1	1	1	1	-1.78122e-05	0.991257	0.991275	0.996768	0.994489	-3.00183e-05	0.988092	0.988122	0.996377	0.991715	-3.13558e-05	0.983655	0.983687	0.99778	0.985875	-7.64057e-06	0.979748	0.979755	0.999615	0.980132	0	0	0	0	0	0	0	0	0	0	0.00666391	0.812971	0.806307	0.991803	0.812971	0.0062539	0.610521	0.604267	0.989756	0.610521	23614	13943	23679	23679	9869	9577	5284	9417	23674	23671	266236	265424
ERBB2	LGALS3	Y	Y	-7.63987e-06	0.011	0.002	353	210	-1.4919e-05	0.992265	0.99228	0.995939	0.996326	-5.90737e-05	0.980072	0.980132	0.983696	0.996377	0	1	1	1	1	0	1	1	1	1	-1.9308e-05	0.991153	0.991172	0.995068	0.996085	-5.90737e-05	0.980072	0.980132	0.983696	0.996377	-1.87983e-05	0.98877	0.988789	0.990817	0.997953	-7.63987e-06	0.990184	0.990191	0.991036	0.999148	0	0	0	0	0	0	0	0	0	0	0.00888803	0.968942	0.960053	0.968942	0.990827	0.0298771	0.920678	0.890801	0.920678	0.967549	8689	5587	32141	32138	9171	6021	8007	9418	32138	32135	271490	273670
NFE2L2	PTPN11	Y	Y	-7.63425e-06	0.01	0.004	83	248	-1.31429e-05	0.992749	0.992762	0.996423	0.996326	-5.251e-05	0.985507	0.98556	0.992754	0.992754	0	1	1	1	1	0	1	1	1	1	-1.45996e-05	0.992342	0.992356	0.996423	0.995919	-5.251e-05	0.985507	0.98556	0.992754	0.992754	-3.16588e-05	0.988723	0.988754	0.993993	0.99473	-7.63425e-06	0.994414	0.994421	0.997616	0.996797	0	0	0	0	0	0	0	0	0	0	0.0105924	0.972544	0.961951	0.983708	0.977883	0.037724	0.94891	0.911186	0.960245	0.94891	9989	6350	30911	30908	11936	6848	5246	9419	30908	30905	273998	277067
CWC27	TUBGCP2	Y	Y	-7.62135e-06	0.002	0.003	26	105	-7.17907e-06	0.994586	0.994593	0.99768	0.996906	-1.96912e-05	0.990942	0.990962	0.996377	0.994565	0	1	1	1	1	0	1	1	1	1	-7.37852e-06	0.9945	0.994507	0.99768	0.99682	-1.96912e-05	0.990942	0.990962	0.996377	0.994565	-1.733e-06	0.996895	0.996897	0.99927	0.997625	-7.62135e-06	0.99392	0.993927	0.995687	0.998233	0	0	0	0	0	0	0	0	0	0	0.00427876	0.987862	0.983583	0.995669	0.987862	0.0505214	0.845389	0.794868	0.845389	0.940239	26470	12757	54146	54142	29191	13500	37875	9420	54143	54140	252865	278404
AAR2	CUL2	Y	Y	-7.60839e-06	0.002	0.007	612	460	-1.25634e-05	0.992845	0.992858	0.996906	0.995939	-2.6255e-05	0.98913	0.989157	0.996377	0.992754	0	1	1	1	1	0	1	1	1	1	-1.37829e-05	0.992464	0.992478	0.996876	0.995588	-2.6255e-05	0.98913	0.989157	0.996377	0.992754	-4.37963e-05	0.986583	0.986626	0.994391	0.992191	-7.60839e-06	0.994369	0.994377	0.997749	0.99662	0	0	0	0	0	0	0	0	0	0	0.00326862	0.950027	0.946758	0.97625	0.96979	-0.00337012	0.883894	0.887265	0.941947	0.941947	10774	10027	41186	41182	12693	10796	3909	9421	41183	41180	246230	101
CUX1	HAX1	Y	Y	-7.60702e-06	0.011	0.001	569	176	-9.946e-06	0.993619	0.993629	0.996326	0.997293	-2.6255e-05	0.983696	0.983722	0.985507	0.998188	0	1	1	1	1	0	1	1	1	1	-1.04869e-05	0.99347	0.99348	0.996317	0.997153	-2.6255e-05	0.983696	0.983722	0.985507	0.998188	-7.27264e-06	0.994063	0.99407	0.995791	0.998272	-7.60702e-06	0.989495	0.989503	0.990278	0.999218	0	0	0	0	0	0	0	0	0	0	0.00536627	0.976748	0.971382	0.976748	0.994506	0.0272755	0.850244	0.822969	0.850244	0.96792	15319	9796	32699	32696	17773	10565	16100	9422	32696	32693	261506	272507
STOM	TRIM7	Y	Y	-7.59953e-06	0.001	0.001	140	14	-4.31866e-06	0.994876	0.99488	0.995939	0.998936	-3.28187e-06	0.996377	0.99638	0.998188	0.998188	0	1	1	1	1	0	1	1	1	1	-4.37708e-06	0.994821	0.994825	0.995884	0.998936	-3.28187e-06	0.996377	0.99638	0.998188	0.998188	-4.65992e-07	0.996893	0.996893	0.997051	0.999842	-7.59953e-06	0.99367	0.993677	0.99528	0.99839	0	0	0	0	0	0	0	0	0	0	0.00152622	0.974863	0.973336	0.974863	0.998434	0.0532371	0.806477	0.75324	0.806477	0.933988	52144	25739	94782	94778	54684	26386	68762	9423	94779	94776	206047	278603
FANCD2	HSF1	Y	N	-7.59892e-06	0.004	0.033	108	305	-1.94153e-05	0.96326	0.96328	0.996519	0.966644	-5.251e-05	0.969203	0.969255	0.998188	0.971014	0	0.97561	0.97561	1	0.97561	0	0.97561	0.97561	1	0.97561	-2.1499e-05	0.962841	0.962862	0.996499	0.966245	-5.41033e-05	0.968323	0.968377	0.998188	0.970135	-4.30045e-05	0.969997	0.97004	0.995093	0.974823	-7.59892e-06	0.972934	0.972941	0.999716	0.973218	0	0	0	0	0	0	0	0	0	0	0	0	0	0.986091	0	0	0	0	0.988367	0	6910	6052	9852	9886	8269	6421	3975	9424	9805	9807	13297	10315
MET	NUBP2	Y	Y	-7.5958e-06	0.002	0.001	179	87	-3.55214e-06	0.995359	0.995363	0.996326	0.999033	-6.56375e-06	0.994565	0.994572	0.996377	0.998188	0	1	1	1	1	0	1	1	1	1	-3.5573e-06	0.995354	0.995357	0.996321	0.999033	-6.56375e-06	0.994565	0.994572	0.996377	0.998188	-1.25151e-06	0.994251	0.994253	0.994478	0.999773	-7.5958e-06	0.994075	0.994082	0.998124	0.995951	0	0	0	0	0	0	0	0	0	0	0.00373688	0.977546	0.973809	0.977546	0.996177	0.0330968	0.833974	0.800877	0.960314	0.833974	63925	21578	70834	70830	66951	21989	44525	9425	70831	70828	249839	275371
MET	PSAT1	Y	Y	-7.5958e-06	0.002	0.001	179	49	-6.39386e-06	0.994586	0.994592	0.996326	0.99826	-6.56375e-06	0.994565	0.994572	0.996377	0.998188	0	1	1	1	1	0	1	1	1	1	-6.40314e-06	0.99458	0.994587	0.996321	0.99826	-6.56375e-06	0.994565	0.994572	0.996377	0.998188	-2.45483e-06	0.994034	0.994036	0.994478	0.999555	-7.5958e-06	0.994075	0.994082	0.998124	0.995951	0	0	0	0	0	0	0	0	0	0	0.00373688	0.977546	0.973809	0.977546	0.996177	0.0330968	0.833974	0.800877	0.960314	0.833974	31541	21832	71124	71120	35146	22243	31369	9426	71121	71118	249840	275372
NEU1	TUBGCP2	Y	Y	-7.59374e-06	0.002	0.003	18	105	-3.29041e-06	0.995843	0.995846	0.998936	0.996906	-1.96912e-05	0.990942	0.990962	0.996377	0.994565	0	1	1	1	1	0	1	1	1	1	-3.38182e-06	0.995757	0.99576	0.998936	0.99682	-1.96912e-05	0.990942	0.990962	0.996377	0.994565	-5.25849e-07	0.997404	0.997404	0.999779	0.997625	-7.59374e-06	0.993935	0.993943	0.995702	0.998233	0	0	0	0	0	0	0	0	0	0	0.00257193	0.987862	0.98529	0.997396	0.987862	0.0495617	0.82933	0.779768	0.82933	0.940239	68365	12772	54170	54166	70144	13515	65425	9427	54167	54164	239658	278333
BTAF1	SNX17	Y	Y	-7.59227e-06	0.005	0.001	55	65	-4.05692e-06	0.995649	0.995653	0.997003	0.998646	-1.31275e-05	0.990942	0.990955	0.992754	0.998188	0	1	1	1	1	0	1	1	1	1	-4.31109e-06	0.995541	0.995545	0.996958	0.998583	-1.31275e-05	0.990942	0.990955	0.992754	0.998188	-1.48957e-06	0.99644	0.996442	0.996924	0.999516	-7.59227e-06	0.994243	0.994251	0.996289	0.997954	0	0	0	0	0	0	0	0	0	0	0.00919677	0.96209	0.952893	0.96209	0.990441	0.0661187	0.916123	0.850004	0.927828	0.916123	55747	15044	50985	50981	55659	15659	40853	9428	50982	50979	271977	279080
CD44	PTPRJ	Y	Y	-7.59045e-06	0.005	0.005	158	87	-1.11238e-05	0.993329	0.99334	0.996616	0.996713	-4.92281e-05	0.985507	0.985556	0.994565	0.990942	0	1	1	1	1	0	1	1	1	1	-1.17933e-05	0.993127	0.993139	0.996443	0.996685	-4.92281e-05	0.985507	0.985556	0.994565	0.990942	-1.53259e-05	0.992169	0.992184	0.996167	0.996002	-7.59045e-06	0.994098	0.994105	0.998106	0.995991	0	0	0	0	0	0	0	0	0	0	0.0150204	0.973344	0.958324	0.973344	0.984568	0.034163	0.948545	0.914382	0.963984	0.948545	12709	6610	39272	39268	15363	7200	9404	9429	39269	39266	277430	275878
BTAF1	TNFRSF1A	Y	Y	-7.58837e-06	0.005	0.002	55	276	-1.07219e-05	0.993426	0.993436	0.997003	0.996423	-2.6255e-05	0.98913	0.989157	0.992754	0.996377	0	1	1	1	1	0	1	1	1	1	-1.16212e-05	0.993138	0.993149	0.996958	0.99618	-2.6255e-05	0.98913	0.989157	0.992754	0.996377	-1.59539e-05	0.991737	0.991753	0.996924	0.994813	-7.58837e-06	0.994244	0.994252	0.996289	0.997955	0	0	0	0	0	0	0	0	0	0	0.0181064	0.96209	0.943983	0.96209	0.98118	0.0510963	0.927828	0.876731	0.927828	0.944929	13668	10406	47668	47664	15640	11175	9122	9430	47665	47662	278148	278445
HSPA9	OAT	Y	Y	-7.58808e-06	0.009	0.004	485	69	-1.15164e-05	0.993039	0.99305	0.995746	0.997293	-5.90737e-05	0.983696	0.983755	0.98913	0.994565	0	1	1	1	1	0	1	1	1	1	-1.3085e-05	0.992462	0.992475	0.995173	0.997289	-5.90737e-05	0.983696	0.983755	0.98913	0.994565	-1.50674e-05	0.98838	0.988395	0.989867	0.998513	-7.58808e-06	0.992698	0.992706	0.993953	0.998745	0	0	0	0	0	0	0	0	0	0	0.000676897	0.970305	0.969628	0.976523	0.992939	0.0321829	0.893566	0.861383	0.893566	0.963984	12119	5761	32407	32404	13493	6135	9523	9432	32404	32401	135056	274869
HSPA9	TMED10	Y	Y	-7.58808e-06	0.009	0.004	485	80	-1.35729e-05	0.992555	0.992569	0.995746	0.996809	-5.90737e-05	0.983696	0.983755	0.98913	0.994565	0	1	1	1	1	0	1	1	1	1	-1.67957e-05	0.991694	0.99171	0.995173	0.99652	-5.90737e-05	0.983696	0.983755	0.98913	0.994565	-1.27027e-05	0.988614	0.988626	0.989867	0.998746	-7.58808e-06	0.992698	0.992706	0.993953	0.998745	0	0	0	0	0	0	0	0	0	0	0.00479522	0.976523	0.971728	0.976523	0.99509	0.0321829	0.893566	0.861383	0.893566	0.963984	9684	5760	32402	32399	10425	6134	10849	9431	32399	32396	257644	274868
PDIA3	PTPN11	Y	Y	-7.58655e-06	0.005	0.004	215	248	-1.20773e-05	0.993039	0.993051	0.996713	0.996326	-5.251e-05	0.985507	0.98556	0.992754	0.992754	0	1	1	1	1	0	1	1	1	1	-1.60273e-05	0.991992	0.992008	0.996073	0.995919	-5.251e-05	0.985507	0.98556	0.992754	0.992754	-1.6177e-05	0.99166	0.991676	0.996931	0.99473	-7.58655e-06	0.994428	0.994436	0.997631	0.996797	0	0	0	0	0	0	0	0	0	0	0.00209497	0.967144	0.965049	0.986876	0.977883	0.00309108	0.908669	0.905578	0.954334	0.94891	11434	6395	41541	41537	10864	6893	9012	9433	41538	41535	224243	264695
STIP1	USP34	Y	Y	-7.57622e-06	0.008	0.001	244	68	-8.11384e-06	0.994296	0.994304	0.997003	0.997293	-1.64094e-05	0.98913	0.989147	0.990942	0.998188	0	1	1	1	1	0	1	1	1	1	-8.35069e-06	0.994208	0.994217	0.996915	0.997293	-1.64094e-05	0.98913	0.989147	0.990942	0.998188	-8.83821e-06	0.993833	0.993842	0.996099	0.997734	-7.57622e-06	0.99304	0.993047	0.99439	0.998649	0	0	0	0	0	0	0	0	0	0	0.0129096	0.976112	0.963203	0.986774	0.976112	0.0486359	0.878361	0.829725	0.878361	0.944629	21612	13578	41361	41357	24451	14277	14064	9434	41358	41355	276244	278274
BRCA1	CALU	N	Y	-7.5745e-06	0.061	0.004	1215	158	-1.43955e-05	0.991975	0.99199	0.994682	0.997293	-0.000137839	0.969203	0.969341	0.974638	0.994565	0	1	1	1	1	0	1	1	1	1	-4.80058e-05	0.97624	0.976288	0.97906	0.997168	-0.000244336	0.949607	0.949852	0.955042	0.994565	-1.47048e-05	0.984289	0.984304	0.985675	0.998609	-7.5745e-06	0.994137	0.994144	0.996059	0.998078	0	0	0	0	0	0	0	0	0	0	0.00348416	0.824942	0.821458	0.826598	0.993782	0.026445	0.833285	0.80684	0.83841	0.962345	9039	2239	2981	3072	3283	1357	9681	9435	2829	2831	248201	272017
ACADM	PLAU	Y	Y	-7.56375e-06	0.002	0.007	71	294	-2.06585e-05	0.989268	0.989289	0.997486	0.991782	-4.59462e-05	0.983696	0.983742	0.996377	0.987319	0	0.97561	0.97561	1	0.97561	0	0.97561	0.97561	1	0.97561	-2.07757e-05	0.989221	0.989242	0.997486	0.991735	-4.59462e-05	0.983696	0.983742	0.996377	0.987319	-2.25755e-05	0.9745	0.974523	0.999082	0.975419	-7.56375e-06	0.975236	0.975244	0.999691	0.975545	0	0	0	0	0	0	0	0	0	0	0	0	0	0.995453	0	0	0	0	0.989756	0	6629	6904	41306	41302	8600	7433	6887	9446	41303	41300	25850	36337
ALDH5A1	PLAU	Y	Y	-7.56375e-06	0.002	0.007	28	294	-1.43021e-05	0.990042	0.990056	0.99826	0.991782	-4.59462e-05	0.983696	0.983742	0.996377	0.987319	0	0.97561	0.97561	1	0.97561	0	0.97561	0.97561	1	0.97561	-1.43832e-05	0.989995	0.990009	0.99826	0.991735	-4.59462e-05	0.983696	0.983742	0.996377	0.987319	-9.99974e-06	0.975012	0.975022	0.999593	0.975419	-7.56375e-06	0.975236	0.975244	0.999691	0.975545	0	0	0	0	0	0	0	0	0	0	0	0	0	0.997455	0	0	0	0	0.989756	0	9119	6920	41354	41350	12201	7449	12933	9454	41351	41348	25866	36353
ATP6V1B1	PLAU	Y	Y	-7.56375e-06	0.002	0.007	102	294	-1.43021e-05	0.990042	0.990056	0.99826	0.991782	-4.59462e-05	0.983696	0.983742	0.996377	0.987319	0	0.97561	0.97561	1	0.97561	0	0.97561	0.97561	1	0.97561	-1.49675e-05	0.989924	0.989939	0.998189	0.991735	-4.59462e-05	0.983696	0.983742	0.996377	0.987319	-1.11111e-05	0.974967	0.974978	0.999548	0.975419	-7.56375e-06	0.975236	0.975244	0.999691	0.975545	0	0	0	0	0	0	0	0	0	0	0	0	0	0.997455	0	0	0	0	0.989756	0	9117	6896	41282	41278	11588	7425	12018	9441	41279	41276	25841	36328
CKAP4	PLAU	Y	Y	-7.56375e-06	0.002	0.007	139	294	7.12579e-05	0.988785	0.988713	0.996906	0.991782	-4.59462e-05	0.983696	0.983742	0.996377	0.987319	0	0.97561	0.97561	1	0.97561	0	0.97561	0.97561	1	0.97561	7.11136e-05	0.988738	0.988667	0.996906	0.991735	-4.59462e-05	0.983696	0.983742	0.996377	0.987319	0.000265748	0.972862	0.972597	0.997107	0.975419	-7.56375e-06	0.975236	0.975244	0.999691	0.975545	0	0	0	0	0	0	0	0	0	0	0	0	0	0.986188	0	0	0	0	0.989756	0	278773	6888	41264	41260	278442	7417	279834	9437	41261	41258	25833	36320
DYNC2H1	PLAU	Y	Y	-7.56375e-06	0.002	0.007	27	294	-1.27129e-05	0.990235	0.990248	0.998453	0.991782	-4.59462e-05	0.983696	0.983742	0.996377	0.987319	0	0.97561	0.97561	1	0.97561	0	0.97561	0.97561	1	0.97561	-1.27851e-05	0.990188	0.990201	0.998453	0.991735	-4.59462e-05	0.983696	0.983742	0.996377	0.987319	-7.33065e-06	0.975121	0.975128	0.999702	0.975419	-7.56375e-06	0.975236	0.975244	0.999691	0.975545	0	0	0	0	0	0	0	0	0	0	0	0	0	0.997455	0	0	0	0	0.989756	0	10549	6921	41355	41351	13883	7450	16009	9455	41352	41349	25867	36354
ETFA	PLAU	Y	Y	-7.56375e-06	0.002	0.007	122	294	7.04633e-05	0.988688	0.988618	0.996809	0.991782	-4.59462e-05	0.983696	0.983742	0.996377	0.987319	0	0.97561	0.97561	1	0.97561	0	0.97561	0.97561	1	0.97561	7.03145e-05	0.988641	0.988571	0.996809	0.991735	-4.59462e-05	0.983696	0.983742	0.996377	0.987319	0.000112872	0.973428	0.973315	0.997843	0.975419	-7.56375e-06	0.975236	0.975244	0.999691	0.975545	0	0	0	0	0	0	0	0	0	0	0	0	0	0.993198	0	0	0	0	0.989756	0	278753	6890	41270	41266	278398	7419	279462	9439	41267	41264	25835	36322
FBXL12	PLAU	Y	Y	-7.56375e-06	0.002	0.007	42	294	-1.82748e-05	0.989558	0.989576	0.997776	0.991782	-4.59462e-05	0.983696	0.983742	0.996377	0.987319	0	0.97561	0.97561	1	0.97561	0	0.97561	0.97561	1	0.97561	-1.83785e-05	0.989512	0.98953	0.997776	0.991735	-4.59462e-05	0.983696	0.983742	0.996377	0.987319	-2.06977e-05	0.974577	0.974598	0.999158	0.975419	-7.56375e-06	0.975236	0.975244	0.999691	0.975545	0	0	0	0	0	0	0	0	0	0	0	0	0	0.98961	0	0	0	0	0.989756	0	7259	6916	41333	41329	9574	7445	7405	9451	41330	41327	25862	36349
FKBP8	PLAU	Y	Y	-7.56375e-06	0.002	0.007	120	294	-2.06585e-05	0.989268	0.989289	0.997486	0.991782	-4.59462e-05	0.983696	0.983742	0.996377	0.987319	0	0.97561	0.97561	1	0.97561	0	0.97561	0.97561	1	0.97561	-2.07757e-05	0.989221	0.989242	0.997486	0.991735	-4.59462e-05	0.983696	0.983742	0.996377	0.987319	-3.74606e-05	0.973895	0.973932	0.998476	0.975419	-7.56375e-06	0.975236	0.975244	0.999691	0.975545	0	0	0	0	0	0	0	0	0	0	0	0	0	0.987862	0	0	0	0	0.989756	0	6628	6892	41273	41269	8599	7421	4518	9440	41270	41267	25837	36324
G3BP2	PLAU	Y	Y	-7.56375e-06	0.002	0.007	150	294	-2.62204e-05	0.988591	0.988618	0.996809	0.991782	-4.59462e-05	0.983696	0.983742	0.996377	0.987319	0	0.97561	0.97561	1	0.97561	0	0.97561	0.97561	1	0.97561	-2.63692e-05	0.988545	0.988571	0.996809	0.991735	-4.59462e-05	0.983696	0.983742	0.996377	0.987319	-5.54144e-05	0.973164	0.97322	0.997746	0.975419	-7.56375e-06	0.975236	0.975244	0.999691	0.975545	0	0	0	0	0	0	0	0	0	0	0	0	0	0.991845	0	0	0	0	0.989756	0	5276	6886	41261	41257	6784	7415	3148	9436	41258	41255	25831	36318
HAUS6	PLAU	Y	Y	-7.56375e-06	0.002	0.007	87	294	-1.74803e-05	0.989655	0.989672	0.997873	0.991782	-4.59462e-05	0.983696	0.983742	0.996377	0.987319	0	0.97561	0.97561	1	0.97561	0	0.97561	0.97561	1	0.97561	-1.75795e-05	0.989608	0.989626	0.997873	0.991735	-4.59462e-05	0.983696	0.983742	0.996377	0.987319	-1.28299e-05	0.974897	0.97491	0.999478	0.975419	-7.56375e-06	0.975236	0.975244	0.999691	0.975545	0	0	0	0	0	0	0	0	0	0	0	0	0	0.997455	0	0	0	0	0.989756	0	7552	6900	41292	41288	10034	7429	10760	9444	41289	41286	25845	36332
HEATR3	PLAU	Y	Y	-7.56375e-06	0.002	0.007	52	294	-2.30422e-05	0.988978	0.989001	0.997196	0.991782	-4.59462e-05	0.983696	0.983742	0.996377	0.987319	0	0.97561	0.97561	1	0.97561	0	0.97561	0.97561	1	0.97561	-2.31729e-05	0.988931	0.988955	0.997196	0.991735	-4.59462e-05	0.983696	0.983742	0.996377	0.987319	-2.83522e-05	0.974265	0.974294	0.998847	0.975419	-7.56375e-06	0.975236	0.975244	0.999691	0.975545	0	0	0	0	0	0	0	0	0	0	0	0	0	0.994559	0	0	0	0	0.989756	0	6021	6911	41323	41319	7732	7440	5760	9449	41320	41317	25857	36344
LETMD1	PLAU	Y	Y	-7.56375e-06	0.002	0.007	29	294	-1.43021e-05	0.990042	0.990056	0.99826	0.991782	-4.59462e-05	0.983696	0.983742	0.996377	0.987319	0	0.97561	0.97561	1	0.97561	0	0.97561	0.97561	1	0.97561	-1.43832e-05	0.989995	0.990009	0.99826	0.991735	-4.59462e-05	0.983696	0.983742	0.996377	0.987319	-9.10886e-06	0.975048	0.975057	0.999629	0.975419	-7.56375e-06	0.975236	0.975244	0.999691	0.975545	0	0	0	0	0	0	0	0	0	0	0	0	0	0.997455	0	0	0	0	0.989756	0	9118	6919	41352	41348	12200	7448	13775	9453	41349	41346	25865	36352
MTHFD1L	PLAU	Y	Y	-7.56375e-06	0.002	0.007	53	294	-1.9864e-05	0.989365	0.989385	0.997583	0.991782	-4.59462e-05	0.983696	0.983742	0.996377	0.987319	0	0.97561	0.97561	1	0.97561	0	0.97561	0.97561	1	0.97561	-1.99767e-05	0.989318	0.989338	0.997583	0.991735	-4.59462e-05	0.983696	0.983742	0.996377	0.987319	-2.26232e-05	0.974498	0.974521	0.99908	0.975419	-7.56375e-06	0.975236	0.975244	0.999691	0.975545	0	0	0	0	0	0	0	0	0	0	0	0	0	0.994559	0	0	0	0	0.989756	0	6800	6910	41322	41318	8835	7439	6871	9448	41319	41316	25856	36343
NDUFS8	PLAU	Y	Y	-7.56375e-06	0.002	0.007	92	294	-1.66857e-05	0.989752	0.989768	0.99797	0.991782	-4.59462e-05	0.983696	0.983742	0.996377	0.987319	0	0.97561	0.97561	1	0.97561	0	0.97561	0.97561	1	0.97561	-1.70762e-05	0.989669	0.989686	0.997934	0.991735	-4.59462e-05	0.983696	0.983742	0.996377	0.987319	-1.18619e-05	0.974936	0.974948	0.999517	0.975419	-7.56375e-06	0.975236	0.975244	0.999691	0.975545	0	0	0	0	0	0	0	0	0	0	0	0	0	0.997455	0	0	0	0	0.989756	0	7855	6898	41286	41282	10230	7427	11451	9443	41283	41280	25843	36330
PLAU	PMPCB	Y	Y	-7.56375e-06	0.007	0.002	294	101	-2.14531e-05	0.989171	0.989193	0.991782	0.99739	-4.59462e-05	0.983696	0.983742	0.987319	0.996377	0	0.97561	0.97561	0.97561	1	0	0.97561	0.97561	0.97561	1	-2.21006e-05	0.989061	0.989083	0.991735	0.997326	-4.59462e-05	0.983696	0.983742	0.987319	0.996377	-2.40414e-05	0.974441	0.974465	0.975419	0.999022	-7.56375e-06	0.975236	0.975244	0.975545	0.999691	0	0	0	0	0	0	0	0	0	0	0	0	0	0	0.995248	0	0	0	0	0.989756	6342	6897	41283	41279	8079	7426	6562	9442	41280	41277	25842	36329
PLAU	SRPRA	Y	Y	-7.56375e-06	0.007	0.002	294	63	-2.14531e-05	0.989171	0.989193	0.991782	0.99739	-4.59462e-05	0.983696	0.983742	0.987319	0.996377	0	0.97561	0.97561	0.97561	1	0	0.97561	0.97561	0.97561	1	-2.15748e-05	0.989125	0.989146	0.991735	0.99739	-4.59462e-05	0.983696	0.983742	0.987319	0.996377	-2.67597e-05	0.97433	0.974357	0.975419	0.998911	-7.56375e-06	0.975236	0.975244	0.975545	0.999691	0	0	0	0	0	0	0	0	0	0	0	0	0	0	0.994559	0	0	0	0	0.989756	6343	6907	41313	41309	8252	7436	6025	9447	41310	41307	25853	36340
PLAU	SSBP1	Y	Y	-7.56375e-06	0.007	0.002	294	130	7.2847e-05	0.988978	0.988905	0.991782	0.997099	-4.59462e-05	0.983696	0.983742	0.987319	0.996377	0	0.97561	0.97561	0.97561	1	0	0.97561	0.97561	0.97561	1	7.27117e-05	0.988931	0.988859	0.991735	0.997099	-4.59462e-05	0.983696	0.983742	0.987319	0.996377	0.000130295	0.974137	0.974006	0.975419	0.998552	-7.56375e-06	0.975236	0.975244	0.975545	0.999691	0	0	0	0	0	0	0	0	0	0	0	0	0	0	0.993198	0	0	0	0	0.989756	278900	6889	41266	41262	278571	7418	279514	9438	41263	41260	25834	36321
PLAU	TARS2	Y	Y	-7.56375e-06	0.007	0.002	294	31	-1.90694e-05	0.989461	0.989481	0.991782	0.99768	-4.59462e-05	0.983696	0.983742	0.987319	0.996377	0	0.97561	0.97561	0.97561	1	0	0.97561	0.97561	0.97561	1	-1.91776e-05	0.989415	0.989434	0.991735	0.99768	-4.59462e-05	0.983696	0.983742	0.987319	0.996377	-1.38305e-05	0.974856	0.97487	0.975419	0.999437	-7.56375e-06	0.975236	0.975244	0.975545	0.999691	0	0	0	0	0	0	0	0	0	0	0	0	0	0	0.996492	0	0	0	0	0.989756	6997	6918	41347	41343	9200	7447	10126	9452	41344	41341	25864	36351
PLAU	TMEM214	Y	Y	-7.56375e-06	0.007	0.002	294	50	-1.66857e-05	0.989752	0.989768	0.991782	0.99797	-4.59462e-05	0.983696	0.983742	0.987319	0.996377	0	0.97561	0.97561	0.97561	1	0	0.97561	0.97561	0.97561	1	-1.67804e-05	0.989705	0.989722	0.991735	0.99797	-4.59462e-05	0.983696	0.983742	0.987319	0.996377	-1.39576e-05	0.974851	0.974865	0.975419	0.999432	-7.56375e-06	0.975236	0.975244	0.975545	0.999691	0	0	0	0	0	0	0	0	0	0	0	0	0	0	0.99499	0	0	0	0	0.989756	7856	6913	41328	41324	10430	7442	10055	9450	41325	41322	25859	36346
PLAU	XPOT	Y	Y	-7.56375e-06	0.007	0.002	294	81	7.44361e-05	0.989171	0.989097	0.991782	0.997293	-4.59462e-05	0.983696	0.983742	0.987319	0.996377	0	0.97561	0.97561	0.97561	1	0	0.97561	0.97561	0.97561	1	7.43099e-05	0.989125	0.98905	0.991735	0.997293	-4.59462e-05	0.983696	0.983742	0.987319	0.996377	0.000133192	0.974254	0.974121	0.975419	0.99867	-7.56375e-06	0.975236	0.975244	0.975545	0.999691	0	0	0	0	0	0	0	0	0	0	0	0	0	0	0.993198	0	0	0	0	0.989756	278970	6902	41298	41294	278619	7431	279521	9445	41295	41292	25848	36335
PABPC1	PRPF40A	Y	Y	-7.56061e-06	0.006	0.011	328	216	-1.34888e-05	0.992652	0.992666	0.996423	0.996229	-4.92281e-05	0.985507	0.985556	0.994565	0.990942	0	1	1	1	1	0	1	1	1	1	-1.48532e-05	0.992282	0.992297	0.996333	0.995949	-4.92281e-05	0.985507	0.985556	0.994565	0.990942	-0.00013043	0.975591	0.975722	0.992099	0.983493	-7.56061e-06	0.994198	0.994206	0.998024	0.996175	0	0	0	0	0	0	0	0	0	0	0.0186026	0.908712	0.89011	0.979529	0.908712	0.0555657	0.929796	0.87423	0.940239	0.929796	9800	6535	24333	24333	11671	7125	1449	9456	24329	24326	278242	278745
DDX21	IL6ST	Y	Y	-7.55783e-06	0.007	0.002	297	57	-7.94558e-06	0.994296	0.994304	0.996713	0.997583	-3.28187e-05	0.987319	0.987352	0.990942	0.996377	0	1	1	1	1	0	1	1	1	1	-8.03181e-06	0.99426	0.994268	0.996677	0.997583	-3.28187e-05	0.987319	0.987352	0.990942	0.996377	-7.33942e-06	0.992825	0.992833	0.994061	0.998764	-7.55783e-06	0.994372	0.99438	0.996586	0.997786	0	0	0	0	0	0	0	0	0	0	0.00787613	0.984496	0.97662	0.984496	0.992	0.0480366	0.940239	0.892202	0.940239	0.94891	22500	8861	41315	41311	25882	9479	15992	9457	41312	41309	269798	278202
CD44	PTPRF	Y	Y	-7.55641e-06	0.005	0.004	158	78	-1.01423e-05	0.993619	0.993629	0.996616	0.997003	-3.93825e-05	0.987319	0.987358	0.994565	0.992754	0	1	1	1	1	0	1	1	1	1	-1.06871e-05	0.993438	0.993449	0.996443	0.996996	-3.93825e-05	0.987319	0.987358	0.994565	0.992754	-1.31232e-05	0.992743	0.992756	0.996167	0.996576	-7.55641e-06	0.994116	0.994123	0.998106	0.996009	0	0	0	0	0	0	0	0	0	0	0.019691	0.973344	0.953653	0.973344	0.97977	0.034142	0.94796	0.913818	0.963984	0.94796	14945	7965	41674	41670	17322	8498	10565	9458	41671	41668	278420	275858
ITGB1	RAB1A	Y	Y	-7.55423e-06	0.004	0.003	210	179	-9.21688e-06	0.993909	0.993918	0.996713	0.997196	-2.95369e-05	0.98913	0.98916	0.994565	0.994565	0	1	1	1	1	0	1	1	1	1	-1.04541e-05	0.993497	0.993508	0.996406	0.997091	-2.95369e-05	0.98913	0.98916	0.994565	0.994565	-4.04359e-06	0.995963	0.995967	0.997807	0.998156	-7.55423e-06	0.993824	0.993832	0.995505	0.99832	0	0	0	0	0	0	0	0	0	0	0.00282263	0.987597	0.984774	0.989887	0.994835	0.0481707	0.856837	0.808666	0.856837	0.943781	17532	9480	46939	46935	17820	10123	23398	9459	46936	46933	243126	278225
EPHA2	STX4	Y	Y	-7.55419e-06	0.002	0.013	158	78	-1.44984e-05	0.992265	0.99228	0.996809	0.995456	-7.22012e-05	0.976449	0.976521	0.996377	0.980072	0	1	1	1	1	0	1	1	1	1	-1.79948e-05	0.991221	0.991239	0.996738	0.994483	-7.22012e-05	0.976449	0.976521	0.996377	0.980072	-9.85662e-05	0.968574	0.968672	0.996466	0.972108	-7.55419e-06	0.989351	0.989358	0.999236	0.990115	0	0	0	0	0	0	0	0	0	0	0.0243736	0.926462	0.902089	0.960705	0.938986	0.0268934	0.928615	0.901722	0.971039	0.928615	8963	4567	29858	29857	9822	4960	1857	9460	29855	29852	279167	272183
ATM	CNNM3	Y	Y	-7.55022e-06	0.013	0.001	293	36	-9.67492e-06	0.993426	0.993435	0.995649	0.997776	-2.29731e-05	0.985507	0.98553	0.987319	0.998188	0	1	1	1	1	0	1	1	1	1	-1.16651e-05	0.992531	0.992542	0.994754	0.997776	-2.29731e-05	0.985507	0.98553	0.987319	0.998188	-6.20348e-06	0.988416	0.988423	0.988979	0.999437	-7.55022e-06	0.988287	0.988295	0.988972	0.999315	0	0	0	0	0	0	0	0	0	0	0.00260846	0.932883	0.930275	0.932883	0.997204	0.0222273	0.791862	0.769635	0.791862	0.97193	16118	10903	30142	30139	15574	11752	17868	9462	30139	30136	240327	271117
ATM	TIMM8B	Y	Y	-7.55022e-06	0.013	0.001	293	38	-6.73038e-06	0.994102	0.994109	0.995649	0.998453	-2.29731e-05	0.985507	0.98553	0.987319	0.998188	0	1	1	1	1	0	1	1	1	1	-8.11485e-06	0.993207	0.993215	0.994754	0.998453	-2.29731e-05	0.985507	0.98553	0.987319	0.998188	-6.90638e-06	0.988353	0.988359	0.988979	0.999373	-7.55022e-06	0.988287	0.988295	0.988972	0.999315	0	0	0	0	0	0	0	0	0	0	0.0126604	0.932883	0.920223	0.932883	0.986429	0.0222273	0.791862	0.769635	0.791862	0.97193	29298	10898	30137	30134	25481	11747	16672	9461	30134	30131	275945	271116
FANCD2	UBE2I	Y	N	-7.54889e-06	0.004	0.015	108	502	-1.17782e-05	0.993135	0.993147	0.996519	0.996616	0	0.998188	0.998188	0.998188	1	0	1	1	1	1	0	1	1	1	1	-2.98487e-05	0.987974	0.988003	0.996499	0.991475	-5.93908e-06	0.99491	0.994916	0.998188	0.996722	-7.89195e-05	0.97901	0.979089	0.995093	0.983918	-7.54889e-06	0.97311	0.973118	0.999716	0.973394	0	0	0	0	0	0	0	0	0	0.475636	0.0113981	0.819502	0.808104	0.986091	0.819502	0.005533	0.475636	0.470103	0.988367	0.475636	11740	41804	20886	20886	5983	25071	2278	9463	20880	20877	274789	265291
RAD18	STIP1	N	Y	-7.54767e-06	0.022	0.008	200	244	-8.6934e-07	0.996713	0.996714	0.99971	0.997003	-8.20468e-05	0.981884	0.981966	0.990942	0.990942	0	1	1	1	1	0	1	1	1	1	-5.35581e-06	0.994695	0.994701	0.997779	0.996915	-0.000148597	0.974537	0.974686	0.983595	0.990942	-4.55955e-06	0.994457	0.994462	0.998356	0.996099	-7.54767e-06	0.993045	0.993052	0.998655	0.99439	0	0	0	0	0	0	0	0	0	0	0.00739294	0.968204	0.960811	0.973688	0.986774	0.0484526	0.878361	0.829909	0.944837	0.878361	156571	3866	14139	14156	43916	2290	21696	9464	14115	14117	268642	278258
NUP93	WWP2	Y	Y	-7.54654e-06	0.003	0.002	113	203	-1.11051e-05	0.993329	0.99334	0.996519	0.996809	-1.31275e-05	0.992754	0.992767	0.996377	0.996377	0	1	1	1	1	0	1	1	1	1	-1.15274e-05	0.993207	0.993219	0.996519	0.996688	-1.31275e-05	0.992754	0.992767	0.996377	0.996377	-1.10862e-05	0.993338	0.993349	0.996773	0.996565	-7.54654e-06	0.992061	0.992068	0.998896	0.993165	0	0	0	0	0	0	0	0	0	0	0.00315813	0.977594	0.974436	0.991687	0.982604	0.0291975	0.723289	0.694092	0.959632	0.723289	12860	15576	53276	53272	15772	16191	12040	9465	53273	53270	245436	273390
ACADM	CEBPA	Y	N	-7.54385e-06	0.002	0.017	71	539	8.45971e-06	0.962487	0.962478	0.997486	0.964904	-7.22012e-05	0.976449	0.976521	0.996377	0.980072	0	0.97561	0.97561	1	0.97561	0	0.97561	0.97561	1	0.97561	8.32326e-06	0.962432	0.962424	0.997486	0.96485	-7.22012e-05	0.976449	0.976521	0.996377	0.980072	1.43778e-05	0.974695	0.97468	0.999082	0.975576	-7.54385e-06	0.9753	0.975308	0.999691	0.97561	0	0	0	0	0	0	0	0	0	0	0	0	0	0.995453	0	0	0	0	0.989756	0	274467	4460	20888	20888	273835	4916	277712	9596	20882	20879	20626	20235
ACADM	CREB1	Y	N	-7.54385e-06	0.002	0.02	71	698	6.51538e-06	0.961713	0.961707	0.997486	0.96413	-7.8765e-05	0.974638	0.974716	0.996377	0.978261	0	0.97561	0.97561	1	0.97561	0	0.97561	0.97561	1	0.97561	5.63078e-06	0.961361	0.961356	0.997486	0.963778	-7.8765e-05	0.974638	0.974716	0.996377	0.978261	-9.47397e-07	0.973564	0.973565	0.999082	0.97446	-7.54385e-06	0.9753	0.975308	0.999691	0.97561	0	0	0	0	0	0	0	0	0	0	0	0	0	0.995453	0	0	0	0	0.989756	0	274368	4075	18666	18670	273630	4579	50660	9576	18658	18657	19263	18362
ACADM	FOXA1	Y	N	-7.54385e-06	0.002	0.037	71	477	-7.09494e-06	0.956299	0.956306	0.997486	0.958716	-0.000124711	0.961957	0.962081	0.996377	0.96558	0	0.97561	0.97561	1	0.97561	0	0.97561	0.97561	1	0.97561	-7.94015e-06	0.955963	0.955971	0.997486	0.95838	-0.000124711	0.961957	0.962081	0.996377	0.96558	-1.9071e-05	0.970966	0.970985	0.999082	0.971877	-7.54385e-06	0.9753	0.975308	0.999691	0.97561	0	0	0	0	0	0	0	0	0	0	0	0	0	0.995453	0	0	0	0	0.989756	0	27055	2535	9593	9630	26386	2834	7903	9476	9541	9543	13144	10080
ACADM	FOXM1	Y	N	-7.54385e-06	0.002	0.027	71	231	2.86976e-06	0.960263	0.96026	0.997486	0.96268	-0.000124711	0.961957	0.962081	0.996377	0.96558	0	0.97561	0.97561	1	0.97561	0	0.97561	0.97561	1	0.97561	2.86976e-06	0.960263	0.96026	0.997486	0.96268	-0.000124711	0.961957	0.962081	0.996377	0.96558	-1.13627e-05	0.974702	0.974714	0.999082	0.97561	-7.54385e-06	0.9753	0.975308	0.999691	0.97561	0	0	0	0	0	0	0	0	0	0	0	0	0	0.995453	0	0	0	0	0.989756	0	274124	2595	14782	14797	273376	2894	11826	9496	14760	14762	16885	15026
ACADM	FOXO1	Y	N	-7.54385e-06	0.002	0.015	71	248	4.24855e-05	0.976022	0.97598	0.997486	0.97844	-4.59462e-05	0.983696	0.983742	0.996377	0.987319	0	0.97561	0.97561	1	0.97561	0	0.97561	0.97561	1	0.97561	4.24855e-05	0.976022	0.97598	0.997486	0.97844	-4.59462e-05	0.983696	0.983742	0.996377	0.987319	-2.17751e-06	0.974712	0.974714	0.999082	0.97561	-7.54385e-06	0.9753	0.975308	0.999691	0.97561	0	0	0	0	0	0	0	0	0	0	0	0	0	0.995453	0	0	0	0	0.989756	0	276917	6760	23614	23614	276586	7289	33514	9616	23609	23606	21455	22147
ACADM	FOXP3	Y	N	-7.54385e-06	0.002	0.01	71	168	5.07489e-05	0.97931	0.979259	0.997486	0.981727	-3.93825e-05	0.985507	0.985547	0.996377	0.98913	0	0.97561	0.97561	1	0.97561	0	0.97561	0.97561	1	0.97561	5.06592e-05	0.979274	0.979223	0.997486	0.981691	-3.93825e-05	0.985507	0.985547	0.996377	0.98913	6.88486e-06	0.974513	0.974506	0.999082	0.975402	-7.54385e-06	0.9753	0.975308	0.999691	0.97561	0	0	0	0	0	0	0	0	0	0	0	0	0	0.995453	0	0	0	0	0.989756	0	277515	7704	33214	33210	277156	8237	276400	9696	33211	33208	23611	29503
ACADM	HSF2	Y	N	-7.54385e-06	0.002	0.015	71	154	3.98121e-05	0.974959	0.974919	0.997486	0.977376	-5.90737e-05	0.980072	0.980132	0.996377	0.983696	0	0.97561	0.97561	1	0.97561	0	0.97561	0.97561	1	0.97561	3.98121e-05	0.974959	0.974919	0.997486	0.977376	-5.90737e-05	0.980072	0.980132	0.996377	0.983696	1.46663e-05	0.974728	0.974714	0.999082	0.97561	-7.54385e-06	0.9753	0.975308	0.999691	0.97561	0	0	0	0	0	0	0	0	0	0	0	0	0	0.995453	0	0	0	0	0.989756	0	276704	5481	23708	23708	276379	5915	277740	9636	23703	23700	21496	22203
ACADM	NFKB2	Y	N	-7.54385e-06	0.002	0.021	71	290	-1.29279e-05	0.953979	0.953991	0.997486	0.956396	-8.53287e-05	0.972826	0.972911	0.996377	0.976449	0	0.97561	0.97561	1	0.97561	0	0.97561	0.97561	1	0.97561	-1.29279e-05	0.953979	0.953991	0.997486	0.956396	-8.53287e-05	0.972826	0.972911	0.996377	0.976449	-4.95295e-06	0.974709	0.974714	0.999082	0.97561	-7.54385e-06	0.9753	0.975308	0.999691	0.97561	0	0	0	0	0	0	0	0	0	0	0	0	0	0.995453	0	0	0	0	0.989756	0	10320	3845	18438	18445	13674	4337	20597	9556	18428	18427	19181	18267
ACADM	POU2F1	Y	N	-7.54385e-06	0.002	0.011	71	736	1.40497e-05	0.96471	0.964696	0.997486	0.967128	-5.90737e-05	0.980072	0.980132	0.996377	0.983696	0	0.97561	0.97561	1	0.97561	0	0.97561	0.97561	1	0.97561	1.40497e-05	0.96471	0.964696	0.997486	0.967128	-5.90737e-05	0.980072	0.980132	0.996377	0.983696	5.98662e-06	0.97472	0.974714	0.999082	0.97561	-7.54385e-06	0.9753	0.975308	0.999691	0.97561	0	0	0	0	0	0	0	0	0	0	0	0	0	0.995453	0	0	0	0	0.989756	0	274845	5565	32066	32063	274323	5999	276127	9656	32063	32060	23375	29263
ACADM	SOX2	Y	N	-7.54385e-06	0.002	0.025	71	439	2.88752e-05	0.970608	0.970579	0.997486	0.973025	-0.000137839	0.958333	0.958471	0.996377	0.961957	0	0.97561	0.97561	1	0.97561	0	0.97561	0.97561	1	0.97561	2.87869e-05	0.970573	0.970544	0.997486	0.97299	-0.000137839	0.958333	0.958471	0.996377	0.961957	5.15711e-07	0.974645	0.974644	0.999082	0.97554	-7.54385e-06	0.9753	0.975308	0.999691	0.97561	0	0	0	0	0	0	0	0	0	0	0	0	0	0.995453	0	0	0	0	0.989756	0	275872	2385	16298	16313	275483	2585	274441	9536	16281	16283	17738	16341
ACADM	SRF	Y	N	-7.54385e-06	0.002	0.01	71	432	2.91182e-05	0.970705	0.970676	0.997486	0.973122	-3.93825e-05	0.985507	0.985547	0.996377	0.98913	0	0.97561	0.97561	1	0.97561	0	0.97561	0.97561	1	0.97561	2.91182e-05	0.970705	0.970676	0.997486	0.973122	-3.93825e-05	0.985507	0.985547	0.996377	0.98913	-8.8706e-06	0.974705	0.974714	0.999082	0.97561	-7.54385e-06	0.9753	0.975308	0.999691	0.97561	0	0	0	0	0	0	0	0	0	0	0	0	0	0.995453	0	0	0	0	0.989756	0	275899	7654	32841	32838	275509	8187	14036	9676	32838	32835	23558	29449
ACADM	STAT1	Y	N	-7.54385e-06	0.002	0.025	71	815	-2.84826e-05	0.947791	0.947819	0.997486	0.950208	-0.000111584	0.96558	0.965691	0.996377	0.969203	0	0.97561	0.97561	1	0.97561	0	0.97561	0.97561	1	0.97561	-3.08853e-05	0.946835	0.946866	0.997486	0.949252	-0.000111584	0.96558	0.965691	0.996377	0.969203	9.39719e-06	0.973045	0.973035	0.999082	0.97393	-7.54385e-06	0.9753	0.975308	0.999691	0.97561	0	0	0	0	0	0	0	0	0	0	0	0	0	0.995453	0	0	0	0	0.989756	0	4832	2962	16247	16262	5820	3305	276983	9516	16230	16232	17688	16291
ALDH5A1	CEBPA	Y	N	-7.54385e-06	0.002	0.017	28	539	3.56056e-05	0.96326	0.963225	0.99826	0.964904	-7.22012e-05	0.976449	0.976521	0.996377	0.980072	0	0.97561	0.97561	1	0.97561	0	0.97561	0.97561	1	0.97561	3.55111e-05	0.963206	0.96317	0.99826	0.96485	-7.22012e-05	0.976449	0.976521	0.996377	0.980072	1.15177e-05	0.975191	0.97518	0.999593	0.975576	-7.54385e-06	0.9753	0.975308	0.999691	0.97561	0	0	0	0	0	0	0	0	0	0	0	0	0	0.997455	0	0	0	0	0.989756	0	276397	4476	20918	20918	276030	4931	277329	9605	20912	20909	20644	20255
ALDH5A1	CREB1	Y	N	-7.54385e-06	0.002	0.02	28	698	3.42595e-05	0.962487	0.962452	0.99826	0.96413	-7.8765e-05	0.974638	0.974716	0.996377	0.978261	0	0.97561	0.97561	1	0.97561	0	0.97561	0.97561	1	0.97561	3.36471e-05	0.962135	0.962101	0.99826	0.963778	-7.8765e-05	0.974638	0.974716	0.996377	0.978261	9.55885e-06	0.974073	0.974063	0.999593	0.97446	-7.54385e-06	0.9753	0.975308	0.999691	0.97561	0	0	0	0	0	0	0	0	0	0	0	0	0	0.997455	0	0	0	0	0.989756	0	276292	4090	18683	18687	275891	4594	277021	9584	18675	18674	19280	18379
ALDH5A1	FOXA1	Y	N	-7.54385e-06	0.002	0.037	28	477	-7.18468e-05	0.956976	0.957048	0.99826	0.958716	-0.000124711	0.961957	0.962081	0.996377	0.96558	0	0.97561	0.97561	1	0.97561	0	0.97561	0.97561	1	0.97561	-7.24319e-05	0.95664	0.956712	0.99826	0.95838	-0.000124711	0.961957	0.962081	0.996377	0.96558	-1.14404e-05	0.971471	0.971482	0.999593	0.971877	-7.54385e-06	0.9753	0.975308	0.999691	0.97561	0	0	0	0	0	0	0	0	0	0	0	0	0	0.997455	0	0	0	0	0.989756	0	957	2551	9610	9647	1623	2850	11769	9485	9558	9560	13161	10097
ALDH5A1	FOXM1	Y	N	-7.54385e-06	0.002	0.027	28	231	-6.49481e-05	0.96094	0.961005	0.99826	0.96268	-0.000124711	0.961957	0.962081	0.996377	0.96558	0	0.97561	0.97561	1	0.97561	0	0.97561	0.97561	1	0.97561	-6.49481e-05	0.96094	0.961005	0.99826	0.96268	-0.000124711	0.961957	0.962081	0.996377	0.96558	-9.92207e-06	0.975203	0.975213	0.999593	0.97561	-7.54385e-06	0.9753	0.975308	0.999691	0.97561	0	0	0	0	0	0	0	0	0	0	0	0	0	0.997455	0	0	0	0	0.989756	0	1195	2611	14800	14815	1961	2910	13023	9505	14778	14780	16903	15044
ALDH5A1	FOXO1	Y	N	-7.54385e-06	0.002	0.015	28	248	-3.75219e-05	0.976699	0.976737	0.99826	0.97844	-4.59462e-05	0.983696	0.983742	0.996377	0.987319	0	0.97561	0.97561	1	0.97561	0	0.97561	0.97561	1	0.97561	-3.75219e-05	0.976699	0.976737	0.99826	0.97844	-4.59462e-05	0.983696	0.983742	0.996377	0.987319	-9.92207e-06	0.975203	0.975213	0.999593	0.97561	-7.54385e-06	0.9753	0.975308	0.999691	0.97561	0	0	0	0	0	0	0	0	0	0	0	0	0	0.997455	0	0	0	0	0.989756	0	3376	6775	23663	23663	4561	7304	13024	9628	23658	23655	21477	22173
ALDH5A1	FOXP3	Y	N	-7.54385e-06	0.002	0.01	28	168	-3.1801e-05	0.979986	0.980018	0.99826	0.981727	-3.93825e-05	0.985507	0.985547	0.996377	0.98913	0	0.97561	0.97561	1	0.97561	0	0.97561	0.97561	1	0.97561	-3.18631e-05	0.979951	0.979983	0.99826	0.981691	-3.93825e-05	0.985507	0.985547	0.996377	0.98913	-1.00065e-05	0.974995	0.975005	0.999593	0.975402	-7.54385e-06	0.9753	0.975308	0.999691	0.97561	0	0	0	0	0	0	0	0	0	0	0	0	0	0.997455	0	0	0	0	0.989756	0	4265	7719	33290	33286	5571	8252	12921	9704	33287	33284	23627	29519
ALDH5A1	HSF2	Y	N	-7.54385e-06	0.002	0.015	28	154	-3.93727e-05	0.975636	0.975675	0.99826	0.977376	-5.90737e-05	0.980072	0.980132	0.996377	0.983696	0	0.97561	0.97561	1	0.97561	0	0.97561	0.97561	1	0.97561	-3.93727e-05	0.975636	0.975675	0.99826	0.977376	-5.90737e-05	0.980072	0.980132	0.996377	0.983696	-9.92207e-06	0.975203	0.975213	0.999593	0.97561	-7.54385e-06	0.9753	0.975308	0.999691	0.97561	0	0	0	0	0	0	0	0	0	0	0	0	0	0.997455	0	0	0	0	0.989756	0	3076	5496	23811	23811	4331	5930	13025	9644	23806	23803	21512	22284
ALDH5A1	NFKB2	Y	N	-7.54385e-06	0.002	0.021	28	290	2.07987e-05	0.954752	0.954731	0.99826	0.956396	-8.53287e-05	0.972826	0.972911	0.996377	0.976449	0	0.97561	0.97561	1	0.97561	0	0.97561	0.97561	1	0.97561	2.07987e-05	0.954752	0.954731	0.99826	0.956396	-8.53287e-05	0.972826	0.972911	0.996377	0.976449	-1.01481e-06	0.975212	0.975213	0.999593	0.97561	-7.54385e-06	0.9753	0.975308	0.999691	0.97561	0	0	0	0	0	0	0	0	0	0	0	0	0	0.997455	0	0	0	0	0.989756	0	275312	3860	18461	18468	274841	4352	49040	9564	18451	18450	19197	18283
ALDH5A1	POU2F1	Y	N	-7.54385e-06	0.002	0.011	28	736	3.94755e-05	0.965484	0.965444	0.99826	0.967128	-5.90737e-05	0.980072	0.980132	0.996377	0.983696	0	0.97561	0.97561	1	0.97561	0	0.97561	0.97561	1	0.97561	3.94755e-05	0.965484	0.965444	0.99826	0.967128	-5.90737e-05	0.980072	0.980132	0.996377	0.983696	4.55194e-06	0.975217	0.975213	0.999593	0.97561	-7.54385e-06	0.9753	0.975308	0.999691	0.97561	0	0	0	0	0	0	0	0	0	0	0	0	0	0.997455	0	0	0	0	0.989756	0	276684	5580	32087	32084	276352	6014	275658	9664	32084	32081	23391	29279
ALDH5A1	SOX2	Y	N	-7.54385e-06	0.002	0.025	28	439	-4.69444e-05	0.971285	0.971332	0.99826	0.973025	-0.000137839	0.958333	0.958471	0.996377	0.961957	0	0.97561	0.97561	1	0.97561	0	0.97561	0.97561	1	0.97561	-4.70055e-05	0.97125	0.971297	0.99826	0.97299	-0.000137839	0.958333	0.958471	0.996377	0.961957	-9.95047e-06	0.975133	0.975143	0.999593	0.97554	-7.54385e-06	0.9753	0.975308	0.999691	0.97561	0	0	0	0	0	0	0	0	0	0	0	0	0	0.997455	0	0	0	0	0.989756	0	2333	2401	16317	16332	3375	2601	12991	9545	16300	16302	17756	16359
ALDH5A1	SRF	Y	N	-7.54385e-06	0.002	0.01	28	432	-4.67761e-05	0.971382	0.971428	0.99826	0.973122	-3.93825e-05	0.985507	0.985547	0.996377	0.98913	0	0.97561	0.97561	1	0.97561	0	0.97561	0.97561	1	0.97561	-4.67761e-05	0.971382	0.971428	0.99826	0.973122	-3.93825e-05	0.985507	0.985547	0.996377	0.98913	-9.92207e-06	0.975203	0.975213	0.999593	0.97561	-7.54385e-06	0.9753	0.975308	0.999691	0.97561	0	0	0	0	0	0	0	0	0	0	0	0	0	0.997455	0	0	0	0	0.989756	0	2343	7669	32876	32873	3391	8202	13026	9684	32873	32870	23574	29465
ALDH5A1	STAT1	Y	N	-7.54385e-06	0.002	0.025	28	815	1.00301e-05	0.948564	0.948554	0.99826	0.950208	-0.000111584	0.96558	0.965691	0.996377	0.969203	0	0.97561	0.97561	1	0.97561	0	0.97561	0.97561	1	0.97561	8.36668e-06	0.947608	0.9476	0.99826	0.949252	-0.000111584	0.96558	0.965691	0.996377	0.969203	7.00152e-07	0.973534	0.973534	0.999593	0.97393	-7.54385e-06	0.9753	0.975308	0.999691	0.97561	0	0	0	0	0	0	0	0	0	0	0	0	0	0.997455	0	0	0	0	0.989756	0	274552	2977	16264	16279	273844	3320	274512	9525	16247	16249	17705	16308
ATP6V1B1	CEBPA	Y	N	-7.54385e-06	0.002	0.017	102	539	3.56056e-05	0.96326	0.963225	0.99826	0.964904	-7.22012e-05	0.976449	0.976521	0.996377	0.980072	0	0.97561	0.97561	1	0.97561	0	0.97561	0.97561	1	0.97561	3.3026e-05	0.963135	0.963102	0.998189	0.96485	-7.22012e-05	0.976449	0.976521	0.996377	0.980072	-6.34322e-07	0.975135	0.975135	0.999548	0.975576	-7.54385e-06	0.9753	0.975308	0.999691	0.97561	0	0	0	0	0	0	0	0	0	0	0	0	0	0.997455	0	0	0	0	0.989756	0	276395	4453	20869	20869	275836	4909	60631	9592	20863	20860	20617	20225
ATP6V1B1	CREB1	Y	N	-7.54385e-06	0.002	0.02	102	698	3.42595e-05	0.962487	0.962452	0.99826	0.96413	-7.8765e-05	0.974638	0.974716	0.996377	0.978261	0	0.97561	0.97561	1	0.97561	0	0.97561	0.97561	1	0.97561	3.10862e-05	0.962064	0.962033	0.998189	0.963778	-7.8765e-05	0.974638	0.974716	0.996377	0.978261	-4.92055e-07	0.974019	0.974019	0.999548	0.97446	-7.54385e-06	0.9753	0.975308	0.999691	0.97561	0	0	0	0	0	0	0	0	0	0	0	0	0	0.997455	0	0	0	0	0.989756	0	276290	4067	18653	18657	275663	4571	67259	9571	18645	18644	19254	18353
ATP6V1B1	FOXA1	Y	N	-7.54385e-06	0.002	0.037	102	477	-7.18468e-05	0.956976	0.957048	0.99826	0.958716	-0.000124711	0.961957	0.962081	0.996377	0.96558	0	0.97561	0.97561	1	0.97561	0	0.97561	0.97561	1	0.97561	-7.53744e-05	0.956569	0.956644	0.998189	0.95838	-0.000124711	0.961957	0.962081	0.996377	0.96558	-1.27119e-05	0.971425	0.971438	0.999548	0.971877	-7.54385e-06	0.9753	0.975308	0.999691	0.97561	0	0	0	0	0	0	0	0	0	0	0	0	0	0.997455	0	0	0	0	0.989756	0	955	2528	9585	9622	1520	2827	10839	9472	9533	9535	13136	10072
ATP6V1B1	FOXM1	Y	N	-7.54385e-06	0.002	0.027	102	231	3.17356e-05	0.961036	0.961005	0.99826	0.96268	-0.000124711	0.961957	0.962081	0.996377	0.96558	0	0.97561	0.97561	1	0.97561	0	0.97561	0.97561	1	0.97561	2.90971e-05	0.960966	0.960937	0.998189	0.96268	-0.000124711	0.961957	0.962081	0.996377	0.96558	-1.79029e-06	0.975167	0.975169	0.999548	0.97561	-7.54385e-06	0.9753	0.975308	0.999691	0.97561	0	0	0	0	0	0	0	0	0	0	0	0	0	0.997455	0	0	0	0	0.989756	0	276089	2588	14774	14789	275507	2887	37228	9492	14752	14754	16877	15018
ATP6V1B1	FOXO1	Y	N	-7.54385e-06	0.002	0.015	102	248	-3.75219e-05	0.976699	0.976737	0.99826	0.97844	-4.59462e-05	0.983696	0.983742	0.996377	0.987319	0	0.97561	0.97561	1	0.97561	0	0.97561	0.97561	1	0.97561	-3.90462e-05	0.976629	0.976668	0.998189	0.97844	-4.59462e-05	0.983696	0.983742	0.996377	0.987319	-1.10247e-05	0.975158	0.975169	0.999548	0.97561	-7.54385e-06	0.9753	0.975308	0.999691	0.97561	0	0	0	0	0	0	0	0	0	0	0	0	0	0.997455	0	0	0	0	0.989756	0	3374	6751	23588	23588	4380	7280	12097	9611	23583	23580	21445	22136
ATP6V1B1	FOXP3	Y	N	-7.54385e-06	0.002	0.01	102	168	-3.1801e-05	0.979986	0.980018	0.99826	0.981727	-3.93825e-05	0.985507	0.985547	0.996377	0.98913	0	0.97561	0.97561	1	0.97561	0	0.97561	0.97561	1	0.97561	-3.31576e-05	0.97988	0.979913	0.998189	0.981691	-3.93825e-05	0.985507	0.985547	0.996377	0.98913	-1.11186e-05	0.97495	0.974961	0.999548	0.975402	-7.54385e-06	0.9753	0.975308	0.999691	0.97561	0	0	0	0	0	0	0	0	0	0	0	0	0	0.997455	0	0	0	0	0.989756	0	4263	7694	33108	33104	5364	8227	12010	9691	33105	33102	23602	29494
ATP6V1B1	HSF2	Y	N	-7.54385e-06	0.002	0.015	102	154	-3.93727e-05	0.975636	0.975675	0.99826	0.977376	-5.90737e-05	0.980072	0.980132	0.996377	0.983696	0	0.97561	0.97561	1	0.97561	0	0.97561	0.97561	1	0.97561	-4.09722e-05	0.975565	0.975606	0.998189	0.977376	-5.90737e-05	0.980072	0.980132	0.996377	0.983696	-1.10247e-05	0.975158	0.975169	0.999548	0.97561	-7.54385e-06	0.9753	0.975308	0.999691	0.97561	0	0	0	0	0	0	0	0	0	0	0	0	0	0.997455	0	0	0	0	0.989756	0	3075	5473	23680	23680	4087	5907	12098	9631	23675	23672	21487	22186
ATP6V1B1	NFKB2	Y	N	-7.54385e-06	0.002	0.021	102	290	-7.5885e-05	0.954655	0.954731	0.99826	0.956396	-8.53287e-05	0.972826	0.972911	0.996377	0.976449	0	0.97561	0.97561	1	0.97561	0	0.97561	0.97561	1	0.97561	-7.89678e-05	0.954585	0.954664	0.998189	0.956396	-8.53287e-05	0.972826	0.972911	0.996377	0.976449	-1.10247e-05	0.975158	0.975169	0.999548	0.97561	-7.54385e-06	0.9753	0.975308	0.999691	0.97561	0	0	0	0	0	0	0	0	0	0	0	0	0	0.997455	0	0	0	0	0.989756	0	850	3837	18427	18434	1419	4329	12096	9551	18417	18416	19172	18258
ATP6V1B1	POU2F1	Y	N	-7.54385e-06	0.002	0.011	102	736	-5.72082e-05	0.965387	0.965444	0.99826	0.967128	-5.90737e-05	0.980072	0.980132	0.996377	0.983696	0	0.97561	0.97561	1	0.97561	0	0.97561	0.97561	1	0.97561	-5.95323e-05	0.965317	0.965376	0.998189	0.967128	-5.90737e-05	0.980072	0.980132	0.996377	0.983696	-1.10247e-05	0.975158	0.975169	0.999548	0.97561	-7.54385e-06	0.9753	0.975308	0.999691	0.97561	0	0	0	0	0	0	0	0	0	0	0	0	0	0.997455	0	0	0	0	0.989756	0	1586	5557	32055	32052	2297	5991	12099	9651	32052	32049	23366	29254
ATP6V1B1	SOX2	Y	N	-7.54385e-06	0.002	0.025	102	439	-4.69444e-05	0.971285	0.971332	0.99826	0.973025	-0.000137839	0.958333	0.958471	0.996377	0.961957	0	0.97561	0.97561	1	0.97561	0	0.97561	0.97561	1	0.97561	-4.89151e-05	0.971179	0.971228	0.998189	0.97299	-0.000137839	0.958333	0.958471	0.996377	0.961957	-1.10563e-05	0.975088	0.975099	0.999548	0.97554	-7.54385e-06	0.9753	0.975308	0.999691	0.97561	0	0	0	0	0	0	0	0	0	0	0	0	0	0.997455	0	0	0	0	0.989756	0	2332	2378	16289	16304	3193	2578	12064	9532	16272	16274	17730	16333
ATP6V1B1	SRF	Y	N	-7.54385e-06	0.002	0.01	102	432	4.99076e-05	0.971478	0.971428	0.99826	0.973122	-3.93825e-05	0.985507	0.985547	0.996377	0.98913	0	0.97561	0.97561	1	0.97561	0	0.97561	0.97561	1	0.97561	4.80074e-05	0.971408	0.97136	0.998189	0.973122	-3.93825e-05	0.985507	0.985547	0.996377	0.98913	3.20588e-06	0.975172	0.975169	0.999548	0.97561	-7.54385e-06	0.9753	0.975308	0.999691	0.97561	0	0	0	0	0	0	0	0	0	0	0	0	0	0.997455	0	0	0	0	0.989756	0	277448	7646	32817	32814	277001	8179	275222	9671	32814	32811	23547	29438
ATP6V1B1	STAT1	Y	N	-7.54385e-06	0.002	0.025	102	815	1.00301e-05	0.948564	0.948554	0.99826	0.950208	-0.000111584	0.96558	0.965691	0.996377	0.969203	0	0.97561	0.97561	1	0.97561	0	0.97561	0.97561	1	0.97561	4.77884e-06	0.947538	0.947533	0.998189	0.949252	-0.000111584	0.96558	0.965691	0.996377	0.969203	6.08874e-06	0.973496	0.97349	0.999548	0.97393	-7.54385e-06	0.9753	0.975308	0.999691	0.97561	0	0	0	0	0	0	0	0	0	0	0	0	0	0.997455	0	0	0	0	0.989756	0	274550	2955	16239	16254	273559	3298	276157	9512	16222	16224	17680	16283
CEBPA	CKAP4	N	Y	-7.54385e-06	0.017	0.002	539	139	-1.18997e-05	0.961907	0.961919	0.964904	0.996906	-7.22012e-05	0.976449	0.976521	0.980072	0.996377	0	0.97561	0.97561	0.97561	1	0	0.97561	0.97561	0.97561	1	-1.20676e-05	0.961852	0.961864	0.96485	0.996906	-7.22012e-05	0.976449	0.976521	0.980072	0.996377	4.72493e-05	0.972801	0.972754	0.975576	0.997107	-7.54385e-06	0.9753	0.975308	0.97561	0.999691	0	0	0	0	0	0	0	0	0	0	0	0	0	0	0.986188	0	0	0	0	0.989756	11574	4444	20859	20859	14963	4900	278958	9587	20853	20850	20608	20216
CEBPA	DYNC2H1	N	Y	-7.54385e-06	0.017	0.002	539	27	4.2392e-05	0.963454	0.963411	0.964904	0.998453	-7.22012e-05	0.976449	0.976521	0.980072	0.996377	0	0.97561	0.97561	0.97561	1	0	0.97561	0.97561	0.97561	1	4.23081e-05	0.963399	0.963357	0.96485	0.998453	-7.22012e-05	0.976449	0.976521	0.980072	0.996377	1.76565e-05	0.975303	0.975285	0.975576	0.999702	-7.54385e-06	0.9753	0.975308	0.97561	0.999691	0	0	0	0	0	0	0	0	0	0	0	0	0	0	0.997455	0	0	0	0	0.989756	276890	4475	20917	20917	276565	4930	278013	9604	20911	20908	20643	20254
CEBPA	ETFA	N	Y	-7.54385e-06	0.017	0.002	539	122	-1.52929e-05	0.96181	0.961825	0.964904	0.996809	-7.22012e-05	0.976449	0.976521	0.980072	0.996377	0	0.97561	0.97561	0.97561	1	0	0.97561	0.97561	0.97561	1	-1.54661e-05	0.961756	0.961771	0.96485	0.996809	-7.22012e-05	0.976449	0.976521	0.980072	0.996377	6.52117e-06	0.973479	0.973472	0.975576	0.997843	-7.54385e-06	0.9753	0.975308	0.97561	0.999691	0	0	0	0	0	0	0	0	0	0	0	0	0	0	0.993198	0	0	0	0	0.989756	8538	4447	20862	20862	11299	4903	276295	9589	20856	20853	20611	20219
CEBPA	FBXL12	N	Y	-7.54385e-06	0.017	0.002	539	42	1.86394e-05	0.962777	0.962758	0.964904	0.997776	-7.22012e-05	0.976449	0.976521	0.980072	0.996377	0	0.97561	0.97561	0.97561	1	0	0.97561	0.97561	0.97561	1	1.85187e-05	0.962722	0.962704	0.96485	0.997776	-7.22012e-05	0.976449	0.976521	0.980072	0.996377	2.42117e-05	0.974779	0.974755	0.975576	0.999158	-7.54385e-06	0.9753	0.975308	0.97561	0.999691	0	0	0	0	0	0	0	0	0	0	0	0	0	0	0.98961	0	0	0	0	0.989756	275157	4471	20908	20908	274684	4927	278374	9601	20902	20899	20639	20249
CEBPA	FKBP8	N	Y	-7.54385e-06	0.017	0.002	539	120	8.45971e-06	0.962487	0.962478	0.964904	0.997486	-7.22012e-05	0.976449	0.976521	0.980072	0.996377	0	0.97561	0.97561	0.97561	1	0	0.97561	0.97561	0.97561	1	8.32326e-06	0.962432	0.962424	0.96485	0.997486	-7.22012e-05	0.976449	0.976521	0.980072	0.996377	-1.64312e-05	0.974073	0.97409	0.975576	0.998476	-7.54385e-06	0.9753	0.975308	0.97561	0.999691	0	0	0	0	0	0	0	0	0	0	0	0	0	0	0.987862	0	0	0	0	0.989756	274466	4448	20864	20864	273834	4904	8916	9590	20858	20855	20612	20220
CEBPA	G3BP2	N	Y	-7.54385e-06	0.017	0.002	539	150	-1.52929e-05	0.96181	0.961825	0.964904	0.996809	-7.22012e-05	0.976449	0.976521	0.980072	0.996377	0	0.97561	0.97561	0.97561	1	0	0.97561	0.97561	0.97561	1	-1.54661e-05	0.961756	0.961771	0.96485	0.996809	-7.22012e-05	0.976449	0.976521	0.980072	0.996377	1.51367e-05	0.973392	0.973377	0.975576	0.997746	-7.54385e-06	0.9753	0.975308	0.97561	0.999691	0	0	0	0	0	0	0	0	0	0	0	0	0	0	0.991845	0	0	0	0	0.989756	8536	4443	20858	20858	11298	4899	277788	9586	20852	20849	20607	20215
CEBPA	HAUS6	N	Y	-7.54385e-06	0.017	0.002	539	87	2.20326e-05	0.962873	0.962851	0.964904	0.997873	-7.22012e-05	0.976449	0.976521	0.980072	0.996377	0	0.97561	0.97561	0.97561	1	0	0.97561	0.97561	0.97561	1	2.19172e-05	0.962819	0.962797	0.96485	0.997873	-7.22012e-05	0.976449	0.976521	0.980072	0.996377	1.92947e-05	0.975086	0.975067	0.975576	0.999478	-7.54385e-06	0.9753	0.975308	0.97561	0.999691	0	0	0	0	0	0	0	0	0	0	0	0	0	0	0.997455	0	0	0	0	0.989756	275409	4456	20876	20876	274976	4912	278122	9594	20870	20867	20620	20229
CEBPA	HEATR3	N	Y	-7.54385e-06	0.017	0.002	539	52	-1.71999e-06	0.962197	0.962198	0.964904	0.997196	-7.22012e-05	0.976449	0.976521	0.980072	0.996377	0	0.97561	0.97561	0.97561	1	0	0.97561	0.97561	0.97561	1	-1.87218e-06	0.962142	0.962144	0.96485	0.997196	-7.22012e-05	0.976449	0.976521	0.980072	0.996377	1.692e-05	0.974468	0.974451	0.975576	0.998847	-7.54385e-06	0.9753	0.975308	0.97561	0.999691	0	0	0	0	0	0	0	0	0	0	0	0	0	0	0.994559	0	0	0	0	0.989756	112414	4467	20899	20899	108490	4923	277963	9599	20893	20890	20633	20243
CEBPA	LETMD1	N	Y	-7.54385e-06	0.017	0.002	539	29	3.56056e-05	0.96326	0.963225	0.964904	0.99826	-7.22012e-05	0.976449	0.976521	0.980072	0.996377	0	0.97561	0.97561	0.97561	1	0	0.97561	0.97561	0.97561	1	3.55111e-05	0.963206	0.96317	0.96485	0.99826	-7.22012e-05	0.976449	0.976521	0.980072	0.996377	1.35504e-06	0.975216	0.975215	0.975576	0.999629	-7.54385e-06	0.9753	0.975308	0.97561	0.999691	0	0	0	0	0	0	0	0	0	0	0	0	0	0	0.997455	0	0	0	0	0.989756	276396	4474	20916	20916	276029	4929	274756	9603	20910	20907	20642	20253
CEBPA	MTHFD1L	N	Y	-7.54385e-06	0.017	0.002	539	53	1.18529e-05	0.962583	0.962572	0.964904	0.997583	-7.22012e-05	0.976449	0.976521	0.980072	0.996377	0	0.97561	0.97561	0.97561	1	0	0.97561	0.97561	0.97561	1	1.17217e-05	0.962529	0.962517	0.96485	0.997583	-7.22012e-05	0.976449	0.976521	0.980072	0.996377	1.22069e-05	0.974691	0.974679	0.975576	0.99908	-7.54385e-06	0.9753	0.975308	0.97561	0.999691	0	0	0	0	0	0	0	0	0	0	0	0	0	0	0.994559	0	0	0	0	0.989756	274699	4466	20897	20897	274086	4922	277443	9598	20891	20888	20632	20242
CEBPA	NDUFS8	N	Y	-7.54385e-06	0.017	0.002	539	92	2.54259e-05	0.96297	0.962945	0.964904	0.99797	-7.22012e-05	0.976449	0.976521	0.980072	0.996377	0	0.97561	0.97561	0.97561	1	0	0.97561	0.97561	0.97561	1	2.40578e-05	0.96288	0.962856	0.96485	0.997934	-7.22012e-05	0.976449	0.976521	0.980072	0.996377	-1.38033e-06	0.975104	0.975106	0.975576	0.999517	-7.54385e-06	0.9753	0.975308	0.97561	0.999691	0	0	0	0	0	0	0	0	0	0	0	0	0	0	0.997455	0	0	0	0	0.989756	275645	4454	20872	20872	275112	4910	42408	9593	20866	20863	20618	20227
CEBPA	PMPCB	N	Y	-7.54385e-06	0.017	0.002	539	101	5.06648e-06	0.96239	0.962385	0.964904	0.99739	-7.22012e-05	0.976449	0.976521	0.980072	0.996377	0	0.97561	0.97561	0.97561	1	0	0.97561	0.97561	0.97561	1	2.68861e-06	0.962272	0.962269	0.96485	0.997326	-7.22012e-05	0.976449	0.976521	0.980072	0.996377	-1.42456e-06	0.974621	0.974622	0.975576	0.999022	-7.54385e-06	0.9753	0.975308	0.97561	0.999691	0	0	0	0	0	0	0	0	0	0	0	0	0	0	0.995248	0	0	0	0	0.989756	274259	4452	20868	20868	273366	4908	41802	9591	20862	20859	20616	20224
CEBPA	SRPRA	N	Y	-7.54385e-06	0.017	0.002	539	63	5.06648e-06	0.96239	0.962385	0.964904	0.99739	-7.22012e-05	0.976449	0.976521	0.980072	0.996377	0	0.97561	0.97561	0.97561	1	0	0.97561	0.97561	0.97561	1	4.92478e-06	0.962336	0.962331	0.96485	0.99739	-7.22012e-05	0.976449	0.976521	0.980072	0.996377	1.02204e-05	0.974525	0.974514	0.975576	0.998911	-7.54385e-06	0.9753	0.975308	0.97561	0.999691	0	0	0	0	0	0	0	0	0	0	0	0	0	0	0.994559	0	0	0	0	0.989756	274260	4463	20892	20892	273568	4919	277122	9597	20886	20883	20629	20238
CEBPA	SSBP1	N	Y	-7.54385e-06	0.017	0.002	539	130	-5.11322e-06	0.9621	0.962105	0.964904	0.997099	-7.22012e-05	0.976449	0.976521	0.980072	0.996377	0	0.97561	0.97561	0.97561	1	0	0.97561	0.97561	0.97561	1	-5.27066e-06	0.962046	0.962051	0.96485	0.997099	-7.22012e-05	0.976449	0.976521	0.980072	0.996377	3.53861e-06	0.974167	0.974164	0.975576	0.998552	-7.54385e-06	0.9753	0.975308	0.97561	0.999691	0	0	0	0	0	0	0	0	0	0	0	0	0	0	0.993198	0	0	0	0	0.989756	42942	4445	20860	20860	44684	4901	275330	9588	20854	20851	20609	20217
CEBPA	TARS2	N	Y	-7.54385e-06	0.017	0.002	539	31	1.52462e-05	0.96268	0.962665	0.964904	0.99768	-7.22012e-05	0.976449	0.976521	0.980072	0.996377	0	0.97561	0.97561	0.97561	1	0	0.97561	0.97561	0.97561	1	1.51202e-05	0.962626	0.962611	0.96485	0.99768	-7.22012e-05	0.976449	0.976521	0.980072	0.996377	8.72084e-06	0.975036	0.975027	0.975576	0.999437	-7.54385e-06	0.9753	0.975308	0.97561	0.999691	0	0	0	0	0	0	0	0	0	0	0	0	0	0	0.996492	0	0	0	0	0.989756	274930	4472	20914	20914	274375	4928	276850	9602	20908	20905	20641	20252
CEBPA	TMEM214	N	Y	-7.54385e-06	0.017	0.002	539	50	2.54259e-05	0.96297	0.962945	0.964904	0.99797	-7.22012e-05	0.976449	0.976521	0.980072	0.996377	0	0.97561	0.97561	0.97561	1	0	0.97561	0.97561	0.97561	1	2.53157e-05	0.962916	0.962891	0.96485	0.99797	-7.22012e-05	0.976449	0.976521	0.980072	0.996377	-3.46262e-06	0.975019	0.975022	0.975576	0.999432	-7.54385e-06	0.9753	0.975308	0.97561	0.999691	0	0	0	0	0	0	0	0	0	0	0	0	0	0	0.99499	0	0	0	0	0.989756	275646	4469	20902	20902	275204	4925	25698	9600	20896	20893	20635	20245
CEBPA	XPOT	N	Y	-7.54385e-06	0.017	0.002	539	81	1.67325e-06	0.962293	0.962292	0.964904	0.997293	-7.22012e-05	0.976449	0.976521	0.980072	0.996377	0	0.97561	0.97561	0.97561	1	0	0.97561	0.97561	0.97561	1	1.5263e-06	0.962239	0.962238	0.96485	0.997293	-7.22012e-05	0.976449	0.976521	0.980072	0.996377	2.89773e-05	0.974308	0.974279	0.975576	0.99867	-7.54385e-06	0.9753	0.975308	0.97561	0.999691	0	0	0	0	0	0	0	0	0	0	0	0	0	0	0.993198	0	0	0	0	0.989756	274051	4457	20881	20881	273263	4913	278553	9595	20875	20872	20623	20232
CKAP4	CREB1	Y	N	-7.54385e-06	0.002	0.02	139	698	-1.42927e-05	0.961133	0.961147	0.996906	0.96413	-7.8765e-05	0.974638	0.974716	0.996377	0.978261	0	0.97561	0.97561	1	0.97561	0	0.97561	0.97561	1	0.97561	-1.53814e-05	0.960781	0.960797	0.996906	0.963778	-7.8765e-05	0.974638	0.974716	0.996377	0.978261	4.66852e-05	0.971687	0.97164	0.997107	0.97446	-7.54385e-06	0.9753	0.975308	0.999691	0.97561	0	0	0	0	0	0	0	0	0	0	0	0	0	0.986188	0	0	0	0	0.989756	0	9137	4060	18645	18649	11337	4564	278949	9567	18637	18636	19246	18345
CKAP4	FOXA1	Y	N	-7.54385e-06	0.002	0.037	139	477	-3.10439e-05	0.955719	0.95575	0.996906	0.958716	-0.000124711	0.961957	0.962081	0.996377	0.96558	0	0.97561	0.97561	1	0.97561	0	0.97561	0.97561	1	0.97561	-3.20841e-05	0.955383	0.955415	0.996906	0.95838	-0.000124711	0.961957	0.962081	0.996377	0.96558	-3.18139e-06	0.969062	0.969065	0.997107	0.971877	-7.54385e-06	0.9753	0.975308	0.999691	0.97561	0	0	0	0	0	0	0	0	0	0	0	0	0	0.986188	0	0	0	0	0.989756	0	4391	2519	9576	9613	5548	2818	26966	9467	9524	9526	13127	10063
CKAP4	FOXM1	Y	N	-7.54385e-06	0.002	0.027	139	231	-1.87796e-05	0.959683	0.959702	0.996906	0.96268	-0.000124711	0.961957	0.962081	0.996377	0.96558	0	0.97561	0.97561	1	0.97561	0	0.97561	0.97561	1	0.97561	-1.87796e-05	0.959683	0.959702	0.996906	0.96268	-0.000124711	0.961957	0.962081	0.996377	0.96558	1.76322e-05	0.972805	0.972787	0.997107	0.97561	-7.54385e-06	0.9753	0.975308	0.999691	0.97561	0	0	0	0	0	0	0	0	0	0	0	0	0	0.986188	0	0	0	0	0.989756	0	7171	2580	14765	14780	9345	2879	278010	9487	14743	14745	16868	15009
CKAP4	FOXO1	Y	N	-7.54385e-06	0.002	0.015	139	248	2.99782e-05	0.975442	0.975412	0.996906	0.97844	-4.59462e-05	0.983696	0.983742	0.996377	0.987319	0	0.97561	0.97561	1	0.97561	0	0.97561	0.97561	1	0.97561	2.99782e-05	0.975442	0.975412	0.996906	0.97844	-4.59462e-05	0.983696	0.983742	0.996377	0.987319	-3.00153e-05	0.972757	0.972787	0.997107	0.97561	-7.54385e-06	0.9753	0.975308	0.999691	0.97561	0	0	0	0	0	0	0	0	0	0	0	0	0	0.986188	0	0	0	0	0.989756	0	275973	6743	23560	23560	275577	7272	5509	9607	23555	23552	21433	22123
CKAP4	FOXP3	Y	N	-7.54385e-06	0.002	0.01	139	168	-5.65352e-05	0.978633	0.978689	0.996906	0.981727	-3.93825e-05	0.985507	0.985547	0.996377	0.98913	0	0.97561	0.97561	1	0.97561	0	0.97561	0.97561	1	0.97561	-5.66456e-05	0.978597	0.978654	0.996906	0.981691	-3.93825e-05	0.985507	0.985547	0.996377	0.98913	-7.11703e-05	0.972509	0.97258	0.997107	0.975402	-7.54385e-06	0.9753	0.975308	0.999691	0.97561	0	0	0	0	0	0	0	0	0	0	0	0	0	0.986188	0	0	0	0	0.989756	0	1639	7685	33042	33038	2529	8218	2482	9687	33039	33036	23594	29486
CKAP4	HSF2	Y	N	-7.54385e-06	0.002	0.015	139	154	2.66878e-05	0.974379	0.974352	0.996906	0.977376	-5.90737e-05	0.980072	0.980132	0.996377	0.983696	0	0.97561	0.97561	1	0.97561	0	0.97561	0.97561	1	0.97561	2.66878e-05	0.974379	0.974352	0.996906	0.977376	-5.90737e-05	0.980072	0.980132	0.996377	0.983696	3.32316e-05	0.97282	0.972787	0.997107	0.97561	-7.54385e-06	0.9753	0.975308	0.999691	0.97561	0	0	0	0	0	0	0	0	0	0	0	0	0	0.986188	0	0	0	0	0.989756	0	275753	5465	23646	23646	275333	5899	278678	9622	23641	23638	21470	22165
CKAP4	NFKB2	Y	N	-7.54385e-06	0.002	0.021	139	290	-3.82229e-05	0.953398	0.953437	0.996906	0.956396	-8.53287e-05	0.972826	0.972911	0.996377	0.976449	0	0.97561	0.97561	1	0.97561	0	0.97561	0.97561	1	0.97561	-3.82229e-05	0.953398	0.953437	0.996906	0.956396	-8.53287e-05	0.972826	0.972911	0.996377	0.976449	-1.0845e-05	0.972776	0.972787	0.997107	0.97561	-7.54385e-06	0.9753	0.975308	0.999691	0.97561	0	0	0	0	0	0	0	0	0	0	0	0	0	0.986188	0	0	0	0	0.989756	0	3229	3829	18418	18425	4477	4321	12214	9547	18408	18407	19164	18250
CKAP4	POU2F1	Y	N	-7.54385e-06	0.002	0.011	139	736	-5.01974e-06	0.96413	0.964135	0.996906	0.967128	-5.90737e-05	0.980072	0.980132	0.996377	0.983696	0	0.97561	0.97561	1	0.97561	0	0.97561	0.97561	1	0.97561	-5.01974e-06	0.96413	0.964135	0.996906	0.967128	-5.90737e-05	0.980072	0.980132	0.996377	0.983696	-2.88239e-05	0.972758	0.972787	0.997107	0.97561	-7.54385e-06	0.9753	0.975308	0.999691	0.97561	0	0	0	0	0	0	0	0	0	0	0	0	0	0.986188	0	0	0	0	0.989756	0	43995	5549	32046	32043	47346	5983	5686	9647	32043	32040	23358	29246
CKAP4	SOX2	Y	N	-7.54385e-06	0.002	0.025	139	439	1.32271e-05	0.970028	0.970015	0.996906	0.973025	-0.000137839	0.958333	0.958471	0.996377	0.961957	0	0.97561	0.97561	1	0.97561	0	0.97561	0.97561	1	0.97561	1.31184e-05	0.969993	0.96998	0.996906	0.97299	-0.000137839	0.958333	0.958471	0.996377	0.961957	-3.45074e-05	0.972683	0.972717	0.997107	0.97554	-7.54385e-06	0.9753	0.975308	0.999691	0.97561	0	0	0	0	0	0	0	0	0	0	0	0	0	0.986188	0	0	0	0	0.989756	0	274761	2370	16280	16295	274229	2570	4854	9527	16263	16265	17721	16324
CKAP4	SRF	Y	N	-7.54385e-06	0.002	0.01	139	432	1.35262e-05	0.970125	0.970111	0.996906	0.973122	-3.93825e-05	0.985507	0.985547	0.996377	0.98913	0	0.97561	0.97561	1	0.97561	0	0.97561	0.97561	1	0.97561	1.35262e-05	0.970125	0.970111	0.996906	0.973122	-3.93825e-05	0.985507	0.985547	0.996377	0.98913	2.13295e-05	0.972808	0.972787	0.997107	0.97561	-7.54385e-06	0.9753	0.975308	0.999691	0.97561	0	0	0	0	0	0	0	0	0	0	0	0	0	0.986188	0	0	0	0	0.989756	0	274802	7637	32800	32797	274276	8170	278218	9667	32797	32794	23538	29428
CKAP4	STAT1	Y	N	-7.54385e-06	0.002	0.025	139	815	-5.73671e-05	0.947211	0.947268	0.996906	0.950208	-0.000111584	0.96558	0.965691	0.996377	0.969203	0	0.97561	0.97561	1	0.97561	0	0.97561	0.97561	1	0.97561	-6.03244e-05	0.946255	0.946315	0.996906	0.949252	-0.000111584	0.96558	0.965691	0.996377	0.969203	-2.50253e-05	0.971087	0.971112	0.997107	0.97393	-7.54385e-06	0.9753	0.975308	0.999691	0.97561	0	0	0	0	0	0	0	0	0	0	0	0	0	0.986188	0	0	0	0	0.989756	0	1579	2947	16230	16245	2239	3290	6360	9507	16213	16215	17671	16274
CREB1	DYNC2H1	N	Y	-7.54385e-06	0.02	0.002	698	27	4.11955e-05	0.96268	0.962639	0.96413	0.998453	-7.8765e-05	0.974638	0.974716	0.978261	0.996377	0	0.97561	0.97561	0.97561	1	0	0.97561	0.97561	0.97561	1	4.06512e-05	0.962328	0.962288	0.963778	0.998453	-7.8765e-05	0.974638	0.974716	0.978261	0.996377	3.43583e-06	0.974173	0.974169	0.97446	0.999702	-7.54385e-06	0.9753	0.975308	0.97561	0.999691	0	0	0	0	0	0	0	0	0	0	0	0	0	0	0.997455	0	0	0	0	0.989756	276786	4091	18684	18688	276424	4595	275294	9585	18676	18675	19281	18380
CREB1	ETFA	N	Y	-7.54385e-06	0.02	0.002	698	122	-1.77607e-05	0.961036	0.961054	0.96413	0.996809	-7.8765e-05	0.974638	0.974716	0.978261	0.996377	0	0.97561	0.97561	0.97561	1	0	0.97561	0.97561	0.97561	1	-1.88835e-05	0.960685	0.960703	0.963778	0.996809	-7.8765e-05	0.974638	0.974716	0.978261	0.996377	9.08246e-06	0.972367	0.972358	0.97446	0.997843	-7.54385e-06	0.9753	0.975308	0.97561	0.999691	0	0	0	0	0	0	0	0	0	0	0	0	0	0	0.993198	0	0	0	0	0.989756	7433	4062	18647	18651	9314	4566	276917	9569	18639	18638	19248	18347
CREB1	FBXL12	N	Y	-7.54385e-06	0.02	0.002	698	42	1.69194e-05	0.962003	0.961986	0.96413	0.997776	-7.8765e-05	0.974638	0.974716	0.978261	0.996377	0	0.97561	0.97561	0.97561	1	0	0.97561	0.97561	0.97561	1	1.61369e-05	0.961651	0.961635	0.963778	0.997776	-7.8765e-05	0.974638	0.974716	0.978261	0.996377	-2.34738e-06	0.973637	0.973639	0.97446	0.999158	-7.54385e-06	0.9753	0.975308	0.97561	0.999691	0	0	0	0	0	0	0	0	0	0	0	0	0	0	0.98961	0	0	0	0	0.989756	275044	4087	18679	18683	274455	4591	32157	9581	18671	18670	19276	18375
CREB1	FKBP8	N	Y	-7.54385e-06	0.02	0.002	698	120	6.51538e-06	0.961713	0.961707	0.96413	0.997486	-7.8765e-05	0.974638	0.974716	0.978261	0.996377	0	0.97561	0.97561	0.97561	1	0	0.97561	0.97561	0.97561	1	5.63078e-06	0.961361	0.961356	0.963778	0.997486	-7.8765e-05	0.974638	0.974716	0.978261	0.996377	1.56638e-05	0.97299	0.972975	0.97446	0.998476	-7.54385e-06	0.9753	0.975308	0.97561	0.999691	0	0	0	0	0	0	0	0	0	0	0	0	0	0	0.987862	0	0	0	0	0.989756	274367	4064	18649	18653	273629	4568	277829	9570	18641	18640	19250	18349
CREB1	G3BP2	N	Y	-7.54385e-06	0.02	0.002	698	150	-1.77607e-05	0.961036	0.961054	0.96413	0.996809	-7.8765e-05	0.974638	0.974716	0.978261	0.996377	0	0.97561	0.97561	0.97561	1	0	0.97561	0.97561	0.97561	1	-1.88835e-05	0.960685	0.960703	0.963778	0.996809	-7.8765e-05	0.974638	0.974716	0.978261	0.996377	-6.03277e-06	0.972257	0.972263	0.97446	0.997746	-7.54385e-06	0.9753	0.975308	0.97561	0.999691	0	0	0	0	0	0	0	0	0	0	0	0	0	0	0.991845	0	0	0	0	0.989756	7432	4058	18642	18646	9313	4562	18183	9566	18634	18633	19243	18342
CREB1	HAUS6	N	Y	-7.54385e-06	0.02	0.002	698	87	2.03874e-05	0.9621	0.96208	0.96413	0.997873	-7.8765e-05	0.974638	0.974716	0.978261	0.996377	0	0.97561	0.97561	0.97561	1	0	0.97561	0.97561	0.97561	1	1.96389e-05	0.961748	0.961728	0.963778	0.997873	-7.8765e-05	0.974638	0.974716	0.978261	0.996377	7.10375e-06	0.973958	0.973951	0.97446	0.999478	-7.54385e-06	0.9753	0.975308	0.97561	0.999691	0	0	0	0	0	0	0	0	0	0	0	0	0	0	0.997455	0	0	0	0	0.989756	275257	4071	18659	18663	274754	4575	276464	9574	18651	18650	19258	18357
CREB1	HEATR3	N	Y	-7.54385e-06	0.02	0.002	698	52	-3.88866e-06	0.961423	0.961427	0.96413	0.997196	-7.8765e-05	0.974638	0.974716	0.978261	0.996377	0	0.97561	0.97561	0.97561	1	0	0.97561	0.97561	0.97561	1	-4.87533e-06	0.961071	0.961076	0.963778	0.997196	-7.8765e-05	0.974638	0.974716	0.978261	0.996377	-5.33746e-07	0.973335	0.973336	0.97446	0.998847	-7.54385e-06	0.9753	0.975308	0.97561	0.999691	0	0	0	0	0	0	0	0	0	0	0	0	0	0	0.994559	0	0	0	0	0.989756	58403	4082	18674	18678	49022	4586	65052	9579	18666	18665	19271	18370
CREB1	LETMD1	N	Y	-7.54385e-06	0.02	0.002	698	29	3.42595e-05	0.962487	0.962452	0.96413	0.99826	-7.8765e-05	0.974638	0.974716	0.978261	0.996377	0	0.97561	0.97561	0.97561	1	0	0.97561	0.97561	0.97561	1	3.36471e-05	0.962135	0.962101	0.963778	0.99826	-7.8765e-05	0.974638	0.974716	0.978261	0.996377	1.58825e-06	0.9741	0.974099	0.97446	0.999629	-7.54385e-06	0.9753	0.975308	0.97561	0.999691	0	0	0	0	0	0	0	0	0	0	0	0	0	0	0.997455	0	0	0	0	0.989756	276291	4089	18682	18686	275890	4593	274807	9583	18674	18673	19279	18378
CREB1	MTHFD1L	N	Y	-7.54385e-06	0.02	0.002	698	53	9.98339e-06	0.96181	0.9618	0.96413	0.997583	-7.8765e-05	0.974638	0.974716	0.978261	0.996377	0	0.97561	0.97561	0.97561	1	0	0.97561	0.97561	0.97561	1	9.13282e-06	0.961458	0.961449	0.963778	0.997583	-7.8765e-05	0.974638	0.974716	0.978261	0.996377	7.98094e-06	0.973571	0.973563	0.97446	0.99908	-7.54385e-06	0.9753	0.975308	0.97561	0.999691	0	0	0	0	0	0	0	0	0	0	0	0	0	0	0.994559	0	0	0	0	0.989756	274538	4081	18673	18677	273919	4585	276692	9578	18665	18664	19270	18369
CREB1	NDUFS8	N	Y	-7.54385e-06	0.02	0.002	698	92	2.38555e-05	0.962197	0.962173	0.96413	0.99797	-7.8765e-05	0.974638	0.974716	0.978261	0.996377	0	0.97561	0.97561	0.97561	1	0	0.97561	0.97561	0.97561	1	2.18447e-05	0.961809	0.961787	0.963778	0.997934	-7.8765e-05	0.974638	0.974716	0.978261	0.996377	6.82441e-06	0.973996	0.97399	0.97446	0.999517	-7.54385e-06	0.9753	0.975308	0.97561	0.999691	0	0	0	0	0	0	0	0	0	0	0	0	0	0	0.997455	0	0	0	0	0.989756	275519	4069	18656	18660	274971	4573	276384	9573	18648	18647	19256	18355
CREB1	PMPCB	N	Y	-7.54385e-06	0.02	0.002	698	101	3.04737e-06	0.961617	0.961614	0.96413	0.99739	-7.8765e-05	0.974638	0.974716	0.978261	0.996377	0	0.97561	0.97561	0.97561	1	0	0.97561	0.97561	0.97561	1	-1.75569e-07	0.961201	0.961201	0.963778	0.997326	-7.8765e-05	0.974638	0.974716	0.978261	0.996377	4.70818e-06	0.973511	0.973507	0.97446	0.999022	-7.54385e-06	0.9753	0.975308	0.97561	0.999691	0	0	0	0	0	0	0	0	0	0	0	0	0	0	0.995248	0	0	0	0	0.989756	274136	4068	18654	18658	219237	4572	275709	9572	18646	18645	19255	18354
CREB1	SRPRA	N	Y	-7.54385e-06	0.02	0.002	698	63	3.04737e-06	0.961617	0.961614	0.96413	0.99739	-7.8765e-05	0.974638	0.974716	0.978261	0.996377	0	0.97561	0.97561	0.97561	1	0	0.97561	0.97561	0.97561	1	2.12875e-06	0.961265	0.961263	0.963778	0.99739	-7.8765e-05	0.974638	0.974716	0.978261	0.996377	2.80176e-06	0.973402	0.973399	0.97446	0.998911	-7.54385e-06	0.9753	0.975308	0.97561	0.999691	0	0	0	0	0	0	0	0	0	0	0	0	0	0	0.994559	0	0	0	0	0.989756	274137	4078	18670	18674	273321	4582	275116	9577	18662	18661	19267	18366
CREB1	SSBP1	N	Y	-7.54385e-06	0.02	0.002	698	130	-7.35668e-06	0.961327	0.961334	0.96413	0.997099	-7.8765e-05	0.974638	0.974716	0.978261	0.996377	0	0.97561	0.97561	0.97561	1	0	0.97561	0.97561	0.97561	1	-8.37737e-06	0.960975	0.960983	0.963778	0.997099	-7.8765e-05	0.974638	0.974716	0.978261	0.996377	-4.38032e-06	0.973044	0.973049	0.97446	0.998552	-7.54385e-06	0.9753	0.975308	0.97561	0.999691	0	0	0	0	0	0	0	0	0	0	0	0	0	0	0.993198	0	0	0	0	0.989756	25423	4061	18646	18650	24332	4565	22260	9568	18638	18637	19247	18346
CREB1	TARS2	N	Y	-7.54385e-06	0.02	0.002	698	31	1.34514e-05	0.961907	0.961893	0.96413	0.99768	-7.8765e-05	0.974638	0.974716	0.978261	0.996377	0	0.97561	0.97561	0.97561	1	0	0.97561	0.97561	0.97561	1	1.26349e-05	0.961555	0.961542	0.963778	0.99768	-7.8765e-05	0.974638	0.974716	0.978261	0.996377	4.77898e-06	0.973916	0.973912	0.97446	0.999437	-7.54385e-06	0.9753	0.975308	0.97561	0.999691	0	0	0	0	0	0	0	0	0	0	0	0	0	0	0.996492	0	0	0	0	0.989756	274770	4088	18681	18685	274204	4592	275734	9582	18673	18672	19278	18377
CREB1	TMEM214	N	Y	-7.54385e-06	0.02	0.002	698	50	2.38555e-05	0.962197	0.962173	0.96413	0.99797	-7.8765e-05	0.974638	0.974716	0.978261	0.996377	0	0.97561	0.97561	0.97561	1	0	0.97561	0.97561	0.97561	1	2.3141e-05	0.961845	0.961822	0.963778	0.99797	-7.8765e-05	0.974638	0.974716	0.978261	0.996377	4.64693e-06	0.973911	0.973907	0.97446	0.999432	-7.54385e-06	0.9753	0.975308	0.97561	0.999691	0	0	0	0	0	0	0	0	0	0	0	0	0	0	0.99499	0	0	0	0	0.989756	275520	4084	18676	18680	275053	4588	275684	9580	18668	18667	19273	18372
CREB1	XPOT	N	Y	-7.54385e-06	0.02	0.002	698	81	-4.20649e-07	0.96152	0.96152	0.96413	0.997293	-7.8765e-05	0.974638	0.974716	0.978261	0.996377	0	0.97561	0.97561	0.97561	1	0	0.97561	0.97561	0.97561	1	-1.37329e-06	0.961168	0.961169	0.963778	0.997293	-7.8765e-05	0.974638	0.974716	0.978261	0.996377	1.47666e-05	0.973178	0.973163	0.97446	0.99867	-7.54385e-06	0.9753	0.975308	0.97561	0.999691	0	0	0	0	0	0	0	0	0	0	0	0	0	0	0.993198	0	0	0	0	0.989756	190253	4073	18663	18667	129964	4577	277748	9575	18655	18654	19261	18360
DYNC2H1	FOXA1	Y	N	-7.54385e-06	0.002	0.037	27	477	3.28199e-05	0.957266	0.957233	0.998453	0.958716	-0.000124711	0.961957	0.962081	0.996377	0.96558	0	0.97561	0.97561	1	0.97561	0	0.97561	0.97561	1	0.97561	3.22998e-05	0.95693	0.956897	0.998453	0.95838	-0.000124711	0.961957	0.962081	0.996377	0.96558	-2.55541e-06	0.971585	0.971588	0.999702	0.971877	-7.54385e-06	0.9753	0.975308	0.999691	0.97561	0	0	0	0	0	0	0	0	0	0	0	0	0	0.997455	0	0	0	0	0.989756	0	276183	2550	9609	9646	275778	2849	30674	9484	9557	9559	13160	10096
DYNC2H1	FOXM1	Y	N	-7.54385e-06	0.002	0.027	27	231	3.89521e-05	0.96123	0.961191	0.998453	0.96268	-0.000124711	0.961957	0.962081	0.996377	0.96558	0	0.97561	0.97561	1	0.97561	0	0.97561	0.97561	1	0.97561	3.89521e-05	0.96123	0.961191	0.998453	0.96268	-0.000124711	0.961957	0.962081	0.996377	0.96558	4.36857e-06	0.975323	0.975319	0.999702	0.97561	-7.54385e-06	0.9753	0.975308	0.999691	0.97561	0	0	0	0	0	0	0	0	0	0	0	0	0	0.997455	0	0	0	0	0.989756	0	276635	2610	14799	14814	276294	2909	275611	9504	14777	14779	16902	15043
DYNC2H1	FOXO1	Y	N	-7.54385e-06	0.002	0.015	27	248	-3.33528e-05	0.976893	0.976926	0.998453	0.97844	-4.59462e-05	0.983696	0.983742	0.996377	0.987319	0	0.97561	0.97561	1	0.97561	0	0.97561	0.97561	1	0.97561	-3.33528e-05	0.976893	0.976926	0.998453	0.97844	-4.59462e-05	0.983696	0.983742	0.996377	0.987319	-7.27371e-06	0.975312	0.975319	0.999702	0.97561	-7.54385e-06	0.9753	0.975308	0.999691	0.97561	0	0	0	0	0	0	0	0	0	0	0	0	0	0.997455	0	0	0	0	0.989756	0	3981	6776	23666	23666	5305	7305	16094	9630	23661	23658	21480	22176
DYNC2H1	FOXP3	Y	N	-7.54385e-06	0.002	0.01	27	168	-2.82676e-05	0.98018	0.980208	0.998453	0.981727	-3.93825e-05	0.985507	0.985547	0.996377	0.98913	0	0.97561	0.97561	1	0.97561	0	0.97561	0.97561	1	0.97561	-2.83228e-05	0.980144	0.980172	0.998453	0.981691	-3.93825e-05	0.985507	0.985547	0.996377	0.98913	-7.33562e-06	0.975104	0.975111	0.999702	0.975402	-7.54385e-06	0.9753	0.975308	0.999691	0.97561	0	0	0	0	0	0	0	0	0	0	0	0	0	0.997455	0	0	0	0	0.989756	0	4891	7720	33292	33288	6392	8253	16001	9705	33289	33286	23628	29520
DYNC2H1	HSF2	Y	N	-7.54385e-06	0.002	0.015	27	154	-3.4998e-05	0.975829	0.975864	0.998453	0.977376	-5.90737e-05	0.980072	0.980132	0.996377	0.983696	0	0.97561	0.97561	1	0.97561	0	0.97561	0.97561	1	0.97561	-3.4998e-05	0.975829	0.975864	0.998453	0.977376	-5.90737e-05	0.980072	0.980132	0.996377	0.983696	-7.27371e-06	0.975312	0.975319	0.999702	0.97561	-7.54385e-06	0.9753	0.975308	0.999691	0.97561	0	0	0	0	0	0	0	0	0	0	0	0	0	0.997455	0	0	0	0	0.989756	0	3705	5497	23812	23812	5021	5931	16095	9645	23807	23804	21513	22285
DYNC2H1	NFKB2	Y	N	-7.54385e-06	0.002	0.021	27	290	-6.74533e-05	0.954849	0.954916	0.998453	0.956396	-8.53287e-05	0.972826	0.972911	0.996377	0.976449	0	0.97561	0.97561	1	0.97561	0	0.97561	0.97561	1	0.97561	-6.74533e-05	0.954849	0.954916	0.998453	0.956396	-8.53287e-05	0.972826	0.972911	0.996377	0.976449	-7.27371e-06	0.975312	0.975319	0.999702	0.97561	-7.54385e-06	0.9753	0.975308	0.999691	0.97561	0	0	0	0	0	0	0	0	0	0	0	0	0	0.997455	0	0	0	0	0.989756	0	1106	3861	18463	18470	1838	4353	16093	9565	18453	18452	19198	18284
DYNC2H1	POU2F1	Y	N	-7.54385e-06	0.002	0.011	27	736	-5.08517e-05	0.965581	0.965631	0.998453	0.967128	-5.90737e-05	0.980072	0.980132	0.996377	0.983696	0	0.97561	0.97561	1	0.97561	0	0.97561	0.97561	1	0.97561	-5.08517e-05	0.965581	0.965631	0.998453	0.967128	-5.90737e-05	0.980072	0.980132	0.996377	0.983696	-7.27371e-06	0.975312	0.975319	0.999702	0.97561	-7.54385e-06	0.9753	0.975308	0.999691	0.97561	0	0	0	0	0	0	0	0	0	0	0	0	0	0.997455	0	0	0	0	0.989756	0	2009	5581	32088	32085	2982	6015	16096	9665	32085	32082	23392	29280
DYNC2H1	SOX2	Y	N	-7.54385e-06	0.002	0.025	27	439	-4.17283e-05	0.971478	0.97152	0.998453	0.973025	-0.000137839	0.958333	0.958471	0.996377	0.961957	0	0.97561	0.97561	1	0.97561	0	0.97561	0.97561	1	0.97561	-4.17827e-05	0.971443	0.971485	0.998453	0.97299	-0.000137839	0.958333	0.958471	0.996377	0.961957	-7.29453e-06	0.975242	0.975249	0.999702	0.97554	-7.54385e-06	0.9753	0.975308	0.999691	0.97561	0	0	0	0	0	0	0	0	0	0	0	0	0	0.997455	0	0	0	0	0.989756	0	2826	2400	16316	16331	3976	2600	16062	9544	16299	16301	17755	16358
DYNC2H1	SRF	Y	N	-7.54385e-06	0.002	0.01	27	432	-4.15788e-05	0.971575	0.971617	0.998453	0.973122	-3.93825e-05	0.985507	0.985547	0.996377	0.98913	0	0.97561	0.97561	1	0.97561	0	0.97561	0.97561	1	0.97561	-4.15788e-05	0.971575	0.971617	0.998453	0.973122	-3.93825e-05	0.985507	0.985547	0.996377	0.98913	-7.27371e-06	0.975312	0.975319	0.999702	0.97561	-7.54385e-06	0.9753	0.975308	0.999691	0.97561	0	0	0	0	0	0	0	0	0	0	0	0	0	0.997455	0	0	0	0	0.989756	0	2870	7670	32878	32875	4012	8203	16097	9685	32875	32872	23575	29466
DYNC2H1	STAT1	Y	N	-7.54385e-06	0.002	0.025	27	815	1.96583e-05	0.948758	0.948738	0.998453	0.950208	-0.000111584	0.96558	0.965691	0.996377	0.969203	0	0.97561	0.97561	1	0.97561	0	0.97561	0.97561	1	0.97561	1.81797e-05	0.947802	0.947784	0.998453	0.949252	-0.000111584	0.96558	0.965691	0.996377	0.969203	-1.70623e-06	0.973638	0.973639	0.999702	0.97393	-7.54385e-06	0.9753	0.975308	0.999691	0.97561	0	0	0	0	0	0	0	0	0	0	0	0	0	0.997455	0	0	0	0	0.989756	0	275217	2976	16263	16278	274631	3319	38202	9524	16246	16248	17704	16307
ETFA	FOXA1	Y	N	-7.54385e-06	0.002	0.037	122	477	-3.50354e-05	0.955622	0.955657	0.996809	0.958716	-0.000124711	0.961957	0.962081	0.996377	0.96558	0	0.97561	0.97561	1	0.97561	0	0.97561	0.97561	1	0.97561	-3.61081e-05	0.955286	0.955322	0.996809	0.95838	-0.000124711	0.961957	0.962081	0.996377	0.96558	-9.90849e-06	0.969771	0.969781	0.997843	0.971877	-7.54385e-06	0.9753	0.975308	0.999691	0.97561	0	0	0	0	0	0	0	0	0	0	0	0	0	0.993198	0	0	0	0	0.989756	0	3702	2522	9579	9616	4833	2821	13036	9469	9527	9529	13130	10066
ETFA	FOXM1	Y	N	-7.54385e-06	0.002	0.027	122	231	-2.23879e-05	0.959586	0.959609	0.996809	0.96268	-0.000124711	0.961957	0.962081	0.996377	0.96558	0	0.97561	0.97561	1	0.97561	0	0.97561	0.97561	1	0.97561	-2.23879e-05	0.959586	0.959609	0.996809	0.96268	-0.000124711	0.961957	0.962081	0.996377	0.96558	-1.13016e-05	0.973494	0.973505	0.997843	0.97561	-7.54385e-06	0.9753	0.975308	0.999691	0.97561	0	0	0	0	0	0	0	0	0	0	0	0	0	0.993198	0	0	0	0	0.989756	0	6203	2583	14768	14783	7891	2882	11864	9489	14746	14748	16871	15012
ETFA	FOXO1	Y	N	-7.54385e-06	0.002	0.015	122	248	2.78937e-05	0.975346	0.975318	0.996809	0.97844	-4.59462e-05	0.983696	0.983742	0.996377	0.987319	0	0.97561	0.97561	1	0.97561	0	0.97561	0.97561	1	0.97561	2.78937e-05	0.975346	0.975318	0.996809	0.97844	-4.59462e-05	0.983696	0.983742	0.996377	0.987319	-9.88895e-06	0.973495	0.973505	0.997843	0.97561	-7.54385e-06	0.9753	0.975308	0.999691	0.97561	0	0	0	0	0	0	0	0	0	0	0	0	0	0.993198	0	0	0	0	0.989756	0	275803	6745	23569	23569	275408	7274	13057	9609	23564	23561	21435	22125
ETFA	FOXP3	Y	N	-7.54385e-06	0.002	0.01	122	168	3.83818e-05	0.978633	0.978595	0.996809	0.981727	-3.93825e-05	0.985507	0.985547	0.996377	0.98913	0	0.97561	0.97561	1	0.97561	0	0.97561	0.97561	1	0.97561	3.8268e-05	0.978597	0.978559	0.996809	0.981691	-3.93825e-05	0.985507	0.985547	0.996377	0.98913	-8.26528e-07	0.973297	0.973298	0.997843	0.975402	-7.54385e-06	0.9753	0.975308	0.999691	0.97561	0	0	0	0	0	0	0	0	0	0	0	0	0	0.993198	0	0	0	0	0.989756	0	276584	7688	33065	33061	276245	8221	53942	9689	33062	33059	23596	29488
ETFA	HSF2	Y	N	-7.54385e-06	0.002	0.015	122	154	2.45004e-05	0.974282	0.974258	0.996809	0.977376	-5.90737e-05	0.980072	0.980132	0.996377	0.983696	0	0.97561	0.97561	1	0.97561	0	0.97561	0.97561	1	0.97561	2.45004e-05	0.974282	0.974258	0.996809	0.977376	-5.90737e-05	0.980072	0.980132	0.996377	0.983696	-3.39533e-05	0.973471	0.973505	0.997843	0.97561	-7.54385e-06	0.9753	0.975308	0.999691	0.97561	0	0	0	0	0	0	0	0	0	0	0	0	0	0.993198	0	0	0	0	0.989756	0	275577	5467	23662	23662	275137	5901	4932	9627	23657	23654	21476	22172
ETFA	NFKB2	Y	N	-7.54385e-06	0.002	0.021	122	290	-4.24388e-05	0.953302	0.953344	0.996809	0.956396	-8.53287e-05	0.972826	0.972911	0.996377	0.976449	0	0.97561	0.97561	1	0.97561	0	0.97561	0.97561	1	0.97561	-4.24388e-05	0.953302	0.953344	0.996809	0.956396	-8.53287e-05	0.972826	0.972911	0.996377	0.976449	2.55511e-05	0.973531	0.973505	0.997843	0.97561	-7.54385e-06	0.9753	0.975308	0.999691	0.97561	0	0	0	0	0	0	0	0	0	0	0	0	0	0.993198	0	0	0	0	0.989756	0	2737	3831	18421	18428	3888	4323	278439	9549	18411	18410	19166	18252
ETFA	POU2F1	Y	N	-7.54385e-06	0.002	0.011	122	736	-8.19797e-06	0.964034	0.964042	0.996809	0.967128	-5.90737e-05	0.980072	0.980132	0.996377	0.983696	0	0.97561	0.97561	1	0.97561	0	0.97561	0.97561	1	0.97561	-8.19797e-06	0.964034	0.964042	0.996809	0.967128	-5.90737e-05	0.980072	0.980132	0.996377	0.983696	1.54026e-05	0.973521	0.973505	0.997843	0.97561	-7.54385e-06	0.9753	0.975308	0.999691	0.97561	0	0	0	0	0	0	0	0	0	0	0	0	0	0.993198	0	0	0	0	0.989756	0	21218	5551	32048	32045	25095	5985	277806	9649	32045	32042	23360	29248
ETFA	SOX2	Y	N	-7.54385e-06	0.002	0.025	122	439	1.0619e-05	0.969931	0.969921	0.996809	0.973025	-0.000137839	0.958333	0.958471	0.996377	0.961957	0	0.97561	0.97561	1	0.97561	0	0.97561	0.97561	1	0.97561	1.0507e-05	0.969896	0.969886	0.996809	0.97299	-0.000137839	0.958333	0.958471	0.996377	0.961957	-6.03695e-06	0.97343	0.973436	0.997843	0.97554	-7.54385e-06	0.9753	0.975308	0.999691	0.97561	0	0	0	0	0	0	0	0	0	0	0	0	0	0.993198	0	0	0	0	0.989756	0	274623	2373	16283	16298	274021	2573	18171	9529	16266	16268	17724	16327
ETFA	SRF	Y	N	-7.54385e-06	0.002	0.01	122	432	1.09275e-05	0.970028	0.970017	0.996809	0.973122	-3.93825e-05	0.985507	0.985547	0.996377	0.98913	0	0.97561	0.97561	1	0.97561	0	0.97561	0.97561	1	0.97561	1.09275e-05	0.970028	0.970017	0.996809	0.973122	-3.93825e-05	0.985507	0.985547	0.996377	0.98913	-2.27845e-05	0.973483	0.973505	0.997843	0.97561	-7.54385e-06	0.9753	0.975308	0.999691	0.97561	0	0	0	0	0	0	0	0	0	0	0	0	0	0.993198	0	0	0	0	0.989756	0	274642	7639	32806	32803	274047	8172	6846	9669	32803	32800	23541	29431
ETFA	STAT1	Y	N	-7.54385e-06	0.002	0.025	122	815	-6.21812e-05	0.947114	0.947176	0.996809	0.950208	-0.000111584	0.96558	0.965691	0.996377	0.969203	0	0.97561	0.97561	1	0.97561	0	0.97561	0.97561	1	0.97561	-6.52309e-05	0.946158	0.946223	0.996809	0.949252	-0.000111584	0.96558	0.965691	0.996377	0.969203	-2.54978e-08	0.971829	0.971829	0.997843	0.97393	-7.54385e-06	0.9753	0.975308	0.999691	0.97561	0	0	0	0	0	0	0	0	0	0	0	0	0	0.993198	0	0	0	0	0.989756	0	1327	2949	16233	16248	1947	3292	163037	9509	16216	16218	17674	16277
FBXL12	FOXA1	Y	N	-7.54385e-06	0.002	0.037	42	477	4.87952e-06	0.956589	0.956584	0.997776	0.958716	-0.000124711	0.961957	0.962081	0.996377	0.96558	0	0.97561	0.97561	1	0.97561	0	0.97561	0.97561	1	0.97561	4.13184e-06	0.956253	0.956249	0.997776	0.95838	-0.000124711	0.961957	0.962081	0.996377	0.96558	-1.78483e-05	0.971041	0.971059	0.999158	0.971877	-7.54385e-06	0.9753	0.975308	0.999691	0.97561	0	0	0	0	0	0	0	0	0	0	0	0	0	0.98961	0	0	0	0	0.989756	0	274243	2547	9605	9642	273492	2846	8369	9481	9553	9555	13156	10092
FBXL12	FOXM1	Y	N	-7.54385e-06	0.002	0.027	42	231	1.36944e-05	0.960553	0.960539	0.997776	0.96268	-0.000124711	0.961957	0.962081	0.996377	0.96558	0	0.97561	0.97561	1	0.97561	0	0.97561	0.97561	1	0.97561	1.36944e-05	0.960553	0.960539	0.997776	0.96268	-0.000124711	0.961957	0.962081	0.996377	0.96558	1.87728e-05	0.974807	0.974788	0.999158	0.97561	-7.54385e-06	0.9753	0.975308	0.999691	0.97561	0	0	0	0	0	0	0	0	0	0	0	0	0	0.98961	0	0	0	0	0.989756	0	274819	2607	14795	14810	274287	2906	278092	9501	14773	14775	16898	15039
FBXL12	FOXO1	Y	N	-7.54385e-06	0.002	0.015	42	248	-4.79446e-05	0.976216	0.976264	0.997776	0.97844	-4.59462e-05	0.983696	0.983742	0.996377	0.987319	0	0.97561	0.97561	1	0.97561	0	0.97561	0.97561	1	0.97561	-4.79446e-05	0.976216	0.976264	0.997776	0.97844	-4.59462e-05	0.983696	0.983742	0.996377	0.987319	-2.05369e-05	0.974768	0.974788	0.999158	0.97561	-7.54385e-06	0.9753	0.975308	0.999691	0.97561	0	0	0	0	0	0	0	0	0	0	0	0	0	0.98961	0	0	0	0	0.989756	0	2234	6772	23647	23647	3294	7301	7457	9623	23642	23639	21471	22166
FBXL12	FOXP3	Y	N	-7.54385e-06	0.002	0.01	42	168	-4.06347e-05	0.979503	0.979544	0.997776	0.981727	-3.93825e-05	0.985507	0.985547	0.996377	0.98913	0	0.97561	0.97561	1	0.97561	0	0.97561	0.97561	1	0.97561	-4.0714e-05	0.979467	0.979508	0.997776	0.981691	-3.93825e-05	0.985507	0.985547	0.996377	0.98913	-2.07118e-05	0.97456	0.974581	0.999158	0.975402	-7.54385e-06	0.9753	0.975308	0.999691	0.97561	0	0	0	0	0	0	0	0	0	0	0	0	0	0.98961	0	0	0	0	0.989756	0	2976	7716	33273	33269	4113	8249	7397	9701	33270	33267	23623	29515
FBXL12	HSF2	Y	N	-7.54385e-06	0.002	0.015	42	154	-5.03096e-05	0.975152	0.975203	0.997776	0.977376	-5.90737e-05	0.980072	0.980132	0.996377	0.983696	0	0.97561	0.97561	1	0.97561	0	0.97561	0.97561	1	0.97561	-5.03096e-05	0.975152	0.975203	0.997776	0.977376	-5.90737e-05	0.980072	0.980132	0.996377	0.983696	-2.05369e-05	0.974768	0.974788	0.999158	0.97561	-7.54385e-06	0.9753	0.975308	0.999691	0.97561	0	0	0	0	0	0	0	0	0	0	0	0	0	0.98961	0	0	0	0	0.989756	0	2036	5493	23758	23758	3046	5927	7458	9641	23753	23750	21508	22240
FBXL12	NFKB2	Y	N	-7.54385e-06	0.002	0.021	42	290	-2.80432e-07	0.954269	0.954269	0.997776	0.956396	-8.53287e-05	0.972826	0.972911	0.996377	0.976449	0	0.97561	0.97561	1	0.97561	0	0.97561	0.97561	1	0.97561	-2.80432e-07	0.954269	0.954269	0.997776	0.956396	-8.53287e-05	0.972826	0.972911	0.996377	0.976449	3.07582e-06	0.974791	0.974788	0.999158	0.97561	-7.54385e-06	0.9753	0.975308	0.999691	0.97561	0	0	0	0	0	0	0	0	0	0	0	0	0	0.98961	0	0	0	0	0.989756	0	205196	3857	18453	18460	206420	4349	275187	9561	18443	18442	19193	18279
FBXL12	POU2F1	Y	N	-7.54385e-06	0.002	0.011	42	736	-7.30994e-05	0.964904	0.964977	0.997776	0.967128	-5.90737e-05	0.980072	0.980132	0.996377	0.983696	0	0.97561	0.97561	1	0.97561	0	0.97561	0.97561	1	0.97561	-7.30994e-05	0.964904	0.964977	0.997776	0.967128	-5.90737e-05	0.980072	0.980132	0.996377	0.983696	-2.05369e-05	0.974768	0.974788	0.999158	0.97561	-7.54385e-06	0.9753	0.975308	0.999691	0.97561	0	0	0	0	0	0	0	0	0	0	0	0	0	0.98961	0	0	0	0	0.989756	0	908	5577	32080	32077	1598	6011	7459	9661	32077	32074	23387	29275
FBXL12	SOX2	Y	N	-7.54385e-06	0.002	0.025	42	439	-5.99845e-05	0.970802	0.970861	0.997776	0.973025	-0.000137839	0.958333	0.958471	0.996377	0.961957	0	0.97561	0.97561	1	0.97561	0	0.97561	0.97561	1	0.97561	-6.00626e-05	0.970766	0.970826	0.997776	0.97299	-0.000137839	0.958333	0.958471	0.996377	0.961957	-2.05957e-05	0.974698	0.974719	0.999158	0.97554	-7.54385e-06	0.9753	0.975308	0.999691	0.97561	0	0	0	0	0	0	0	0	0	0	0	0	0	0.98961	0	0	0	0	0.989756	0	1418	2397	16311	16326	2247	2597	7441	9541	16294	16296	17751	16354
FBXL12	SRF	Y	N	-7.54385e-06	0.002	0.01	42	432	3.69143e-05	0.970995	0.970958	0.997776	0.973122	-3.93825e-05	0.985507	0.985547	0.996377	0.98913	0	0.97561	0.97561	1	0.97561	0	0.97561	0.97561	1	0.97561	3.69143e-05	0.970995	0.970958	0.997776	0.973122	-3.93825e-05	0.985507	0.985547	0.996377	0.98913	-5.85455e-06	0.974782	0.974788	0.999158	0.97561	-7.54385e-06	0.9753	0.975308	0.999691	0.97561	0	0	0	0	0	0	0	0	0	0	0	0	0	0.98961	0	0	0	0	0.989756	0	276495	7666	32866	32863	276122	8199	18513	9681	32863	32860	23570	29461
FBXL12	STAT1	Y	N	-7.54385e-06	0.002	0.025	42	815	-1.40403e-05	0.948081	0.948095	0.997776	0.950208	-0.000111584	0.96558	0.965691	0.996377	0.969203	0	0.97561	0.97561	1	0.97561	0	0.97561	0.97561	1	0.97561	-1.61658e-05	0.947125	0.947141	0.997776	0.949252	-0.000111584	0.96558	0.965691	0.996377	0.969203	-1.58829e-05	0.973094	0.97311	0.999158	0.97393	-7.54385e-06	0.9753	0.975308	0.999691	0.97561	0	0	0	0	0	0	0	0	0	0	0	0	0	0.98961	0	0	0	0	0.989756	0	9332	2973	16259	16274	10781	3316	9152	9521	16242	16244	17700	16303
FKBP8	FOXA1	Y	N	-7.54385e-06	0.002	0.037	120	477	-7.09494e-06	0.956299	0.956306	0.997486	0.958716	-0.000124711	0.961957	0.962081	0.996377	0.96558	0	0.97561	0.97561	1	0.97561	0	0.97561	0.97561	1	0.97561	-7.94015e-06	0.955963	0.955971	0.997486	0.95838	-0.000124711	0.961957	0.962081	0.996377	0.96558	-1.76688e-05	0.970379	0.970396	0.998476	0.971877	-7.54385e-06	0.9753	0.975308	0.999691	0.97561	0	0	0	0	0	0	0	0	0	0	0	0	0	0.987862	0	0	0	0	0.989756	0	27054	2523	9580	9617	26385	2822	8435	9470	9528	9530	13131	10067
FKBP8	FOXM1	Y	N	-7.54385e-06	0.002	0.027	120	231	2.86976e-06	0.960263	0.96026	0.997486	0.96268	-0.000124711	0.961957	0.962081	0.996377	0.96558	0	0.97561	0.97561	1	0.97561	0	0.97561	0.97561	1	0.97561	2.86976e-06	0.960263	0.96026	0.997486	0.96268	-0.000124711	0.961957	0.962081	0.996377	0.96558	1.85556e-05	0.974142	0.974123	0.998476	0.97561	-7.54385e-06	0.9753	0.975308	0.999691	0.97561	0	0	0	0	0	0	0	0	0	0	0	0	0	0.987862	0	0	0	0	0.989756	0	274123	2584	14769	14784	273375	2883	278078	9490	14747	14749	16872	15013
FKBP8	FOXO1	Y	N	-7.54385e-06	0.002	0.015	120	248	-5.41982e-05	0.975926	0.97598	0.997486	0.97844	-4.59462e-05	0.983696	0.983742	0.996377	0.987319	0	0.97561	0.97561	1	0.97561	0	0.97561	0.97561	1	0.97561	-5.41982e-05	0.975926	0.97598	0.997486	0.97844	-4.59462e-05	0.983696	0.983742	0.996377	0.987319	-3.71697e-05	0.974086	0.974123	0.998476	0.97561	-7.54385e-06	0.9753	0.975308	0.999691	0.97561	0	0	0	0	0	0	0	0	0	0	0	0	0	0.987862	0	0	0	0	0.989756	0	1775	6747	23572	23572	2707	7276	4551	9610	23567	23564	21437	22127
FKBP8	FOXP3	Y	N	-7.54385e-06	0.002	0.01	120	168	5.07489e-05	0.97931	0.979259	0.997486	0.981727	-3.93825e-05	0.985507	0.985547	0.996377	0.98913	0	0.97561	0.97561	1	0.97561	0	0.97561	0.97561	1	0.97561	5.06592e-05	0.979274	0.979223	0.997486	0.981691	-3.93825e-05	0.985507	0.985547	0.996377	0.98913	-8.01036e-06	0.973908	0.973916	0.998476	0.975402	-7.54385e-06	0.9753	0.975308	0.999691	0.97561	0	0	0	0	0	0	0	0	0	0	0	0	0	0.987862	0	0	0	0	0.989756	0	277514	7690	33068	33064	277155	8223	15030	9690	33065	33062	23598	29490
FKBP8	HSF2	Y	N	-7.54385e-06	0.002	0.015	120	154	3.98121e-05	0.974959	0.974919	0.997486	0.977376	-5.90737e-05	0.980072	0.980132	0.996377	0.983696	0	0.97561	0.97561	1	0.97561	0	0.97561	0.97561	1	0.97561	3.98121e-05	0.974959	0.974919	0.997486	0.977376	-5.90737e-05	0.980072	0.980132	0.996377	0.983696	-1.08505e-06	0.974122	0.974123	0.998476	0.97561	-7.54385e-06	0.9753	0.975308	0.999691	0.97561	0	0	0	0	0	0	0	0	0	0	0	0	0	0.987862	0	0	0	0	0.989756	0	276703	5469	23665	23665	276378	5903	47602	9629	23660	23657	21479	22175
FKBP8	NFKB2	Y	N	-7.54385e-06	0.002	0.021	120	290	-1.29279e-05	0.953979	0.953991	0.997486	0.956396	-8.53287e-05	0.972826	0.972911	0.996377	0.976449	0	0.97561	0.97561	1	0.97561	0	0.97561	0.97561	1	0.97561	-1.29279e-05	0.953979	0.953991	0.997486	0.956396	-8.53287e-05	0.972826	0.972911	0.996377	0.976449	0.000100674	0.974224	0.974123	0.998476	0.97561	-7.54385e-06	0.9753	0.975308	0.999691	0.97561	0	0	0	0	0	0	0	0	0	0	0	0	0	0.987862	0	0	0	0	0.989756	0	10319	3833	18423	18430	13673	4325	279396	9550	18413	18412	19168	18254
FKBP8	POU2F1	Y	N	-7.54385e-06	0.002	0.011	120	736	-8.26341e-05	0.964614	0.964696	0.997486	0.967128	-5.90737e-05	0.980072	0.980132	0.996377	0.983696	0	0.97561	0.97561	1	0.97561	0	0.97561	0.97561	1	0.97561	-8.26341e-05	0.964614	0.964696	0.997486	0.967128	-5.90737e-05	0.980072	0.980132	0.996377	0.983696	-3.71697e-05	0.974086	0.974123	0.998476	0.97561	-7.54385e-06	0.9753	0.975308	0.999691	0.97561	0	0	0	0	0	0	0	0	0	0	0	0	0	0.987862	0	0	0	0	0.989756	0	715	5553	32050	32047	1273	5987	4552	9650	32047	32044	23362	29250
FKBP8	SOX2	Y	N	-7.54385e-06	0.002	0.025	120	439	-6.78086e-05	0.970511	0.970579	0.997486	0.973025	-0.000137839	0.958333	0.958471	0.996377	0.961957	0	0.97561	0.97561	1	0.97561	0	0.97561	0.97561	1	0.97561	-6.78968e-05	0.970476	0.970544	0.997486	0.97299	-0.000137839	0.958333	0.958471	0.996377	0.961957	-3.72761e-05	0.974016	0.974053	0.998476	0.97554	-7.54385e-06	0.9753	0.975308	0.999691	0.97561	0	0	0	0	0	0	0	0	0	0	0	0	0	0.987862	0	0	0	0	0.989756	0	1080	2374	16284	16299	1822	2574	4534	9530	16267	16269	17725	16328
FKBP8	SRF	Y	N	-7.54385e-06	0.002	0.01	120	432	2.91182e-05	0.970705	0.970676	0.997486	0.973122	-3.93825e-05	0.985507	0.985547	0.996377	0.98913	0	0.97561	0.97561	1	0.97561	0	0.97561	0.97561	1	0.97561	2.91182e-05	0.970705	0.970676	0.997486	0.973122	-3.93825e-05	0.985507	0.985547	0.996377	0.98913	-2.22614e-05	0.974101	0.974123	0.998476	0.97561	-7.54385e-06	0.9753	0.975308	0.999691	0.97561	0	0	0	0	0	0	0	0	0	0	0	0	0	0.987862	0	0	0	0	0.989756	0	275898	7641	32808	32805	275508	8174	6962	9670	32805	32802	23543	29433
FKBP8	STAT1	Y	N	-7.54385e-06	0.002	0.025	120	815	-2.84826e-05	0.947791	0.947819	0.997486	0.950208	-0.000111584	0.96558	0.965691	0.996377	0.969203	0	0.97561	0.97561	1	0.97561	0	0.97561	0.97561	1	0.97561	-3.08853e-05	0.946835	0.946866	0.997486	0.949252	-0.000111584	0.96558	0.965691	0.996377	0.969203	2.68755e-05	0.972473	0.972446	0.998476	0.97393	-7.54385e-06	0.9753	0.975308	0.999691	0.97561	0	0	0	0	0	0	0	0	0	0	0	0	0	0.987862	0	0	0	0	0.989756	0	4831	2950	16234	16249	5819	3293	278480	9510	16217	16219	17675	16278
FOXA1	G3BP2	N	Y	-7.54385e-06	0.037	0.002	477	150	-3.50354e-05	0.955622	0.955657	0.958716	0.996809	-0.000124711	0.961957	0.962081	0.96558	0.996377	0	0.97561	0.97561	0.97561	1	0	0.97561	0.97561	0.97561	1	-3.61081e-05	0.955286	0.955322	0.95838	0.996809	-0.000124711	0.961957	0.962081	0.96558	0.996377	-2.67773e-06	0.969684	0.969686	0.971877	0.997746	-7.54385e-06	0.9753	0.975308	0.97561	0.999691	0	0	0	0	0	0	0	0	0	0	0	0	0	0	0.991845	0	0	0	0	0.989756	3700	2518	9575	9612	4832	2817	29875	9466	9523	9525	13126	10062
FOXA1	HAUS6	N	Y	-7.54385e-06	0.037	0.002	477	87	8.87101e-06	0.956686	0.956677	0.958716	0.997873	-0.000124711	0.961957	0.962081	0.96558	0.996377	0	0.97561	0.97561	0.97561	1	0	0.97561	0.97561	0.97561	1	8.15583e-06	0.956349	0.956341	0.95838	0.997873	-0.000124711	0.961957	0.962081	0.96558	0.996377	2.81576e-06	0.971373	0.97137	0.971877	0.999478	-7.54385e-06	0.9753	0.975308	0.97561	0.999691	0	0	0	0	0	0	0	0	0	0	0	0	0	0	0.997455	0	0	0	0	0.989756	274475	2531	9588	9625	273811	2830	275120	9474	9536	9538	13139	10075
FOXA1	HEATR3	N	Y	-7.54385e-06	0.037	0.002	477	52	-1.90694e-05	0.956009	0.956028	0.958716	0.997196	-0.000124711	0.961957	0.962081	0.96558	0.996377	0	0.97561	0.97561	0.97561	1	0	0.97561	0.97561	0.97561	1	-2.00121e-05	0.955673	0.955693	0.95838	0.997196	-0.000124711	0.961957	0.962081	0.96558	0.996377	-1.39188e-05	0.970742	0.970756	0.971877	0.998847	-7.54385e-06	0.9753	0.975308	0.97561	0.999691	0	0	0	0	0	0	0	0	0	0	0	0	0	0	0.994559	0	0	0	0	0.989756	7013	2542	9600	9637	8814	2841	10072	9479	9548	9550	13151	10087
FOXA1	LETMD1	N	Y	-7.54385e-06	0.037	0.002	477	29	-7.18468e-05	0.956976	0.957048	0.958716	0.99826	-0.000124711	0.961957	0.962081	0.96558	0.996377	0	0.97561	0.97561	0.97561	1	0	0.97561	0.97561	0.97561	1	-7.24319e-05	0.95664	0.956712	0.95838	0.99826	-0.000124711	0.961957	0.962081	0.96558	0.996377	-1.04212e-05	0.971507	0.971517	0.971877	0.999629	-7.54385e-06	0.9753	0.975308	0.97561	0.999691	0	0	0	0	0	0	0	0	0	0	0	0	0	0	0.997455	0	0	0	0	0.989756	956	2549	9608	9645	1622	2848	12562	9483	9556	9558	13159	10095
FOXA1	MTHFD1L	N	Y	-7.54385e-06	0.037	0.002	477	53	-3.10345e-06	0.956396	0.956399	0.958716	0.997583	-0.000124711	0.961957	0.962081	0.96558	0.996377	0	0.97561	0.97561	0.97561	1	0	0.97561	0.97561	0.97561	1	-3.91615e-06	0.956059	0.956063	0.95838	0.997583	-0.000124711	0.961957	0.962081	0.96558	0.996377	-1.91255e-05	0.970964	0.970983	0.971877	0.99908	-7.54385e-06	0.9753	0.975308	0.97561	0.999691	0	0	0	0	0	0	0	0	0	0	0	0	0	0	0.994559	0	0	0	0	0.989756	72620	2541	9599	9636	61382	2840	7890	9478	9547	9549	13150	10086
FOXA1	NDUFS8	N	Y	-7.54385e-06	0.037	0.002	477	92	1.28625e-05	0.956782	0.95677	0.958716	0.99797	-0.000124711	0.961957	0.962081	0.96558	0.996377	0	0.97561	0.97561	0.97561	1	0	0.97561	0.97561	0.97561	1	1.06904e-05	0.95641	0.9564	0.95838	0.997934	-0.000124711	0.961957	0.962081	0.96558	0.996377	-7.73946e-06	0.971401	0.971408	0.971877	0.999517	-7.54385e-06	0.9753	0.975308	0.97561	0.999691	0	0	0	0	0	0	0	0	0	0	0	0	0	0	0.997455	0	0	0	0	0.989756	274746	2529	9586	9623	274026	2828	15412	9473	9534	9536	13137	10073
FOXA1	PMPCB	N	Y	-7.54385e-06	0.037	0.002	477	101	-1.10864e-05	0.956202	0.956213	0.958716	0.99739	-0.000124711	0.961957	0.962081	0.96558	0.996377	0	0.97561	0.97561	0.97561	1	0	0.97561	0.97561	0.97561	1	-1.46119e-05	0.955802	0.955817	0.95838	0.997326	-0.000124711	0.961957	0.962081	0.96558	0.996377	-1.49167e-05	0.970912	0.970927	0.971877	0.999022	-7.54385e-06	0.9753	0.975308	0.97561	0.999691	0	0	0	0	0	0	0	0	0	0	0	0	0	0	0.995248	0	0	0	0	0.989756	12877	2527	9584	9621	11908	2826	9592	9471	9532	9534	13135	10071
FOXA1	SRPRA	N	Y	-7.54385e-06	0.037	0.002	477	63	-1.10864e-05	0.956202	0.956213	0.958716	0.99739	-0.000124711	0.961957	0.962081	0.96558	0.996377	0	0.97561	0.97561	0.97561	1	0	0.97561	0.97561	0.97561	1	-1.19641e-05	0.955866	0.955878	0.95838	0.99739	-0.000124711	0.961957	0.962081	0.96558	0.996377	-1.71936e-05	0.970802	0.970819	0.971877	0.998911	-7.54385e-06	0.9753	0.975308	0.97561	0.999691	0	0	0	0	0	0	0	0	0	0	0	0	0	0	0.994559	0	0	0	0	0.989756	12878	2538	9596	9633	15051	2837	8613	9477	9544	9546	13147	10083
FOXA1	SSBP1	N	Y	-7.54385e-06	0.037	0.002	477	130	-2.30609e-05	0.955912	0.955935	0.958716	0.997099	-0.000124711	0.961957	0.962081	0.96558	0.996377	0	0.97561	0.97561	0.97561	1	0	0.97561	0.97561	0.97561	1	-2.40361e-05	0.955576	0.9556	0.95838	0.997099	-0.000124711	0.961957	0.962081	0.96558	0.996377	-1.51402e-05	0.970455	0.97047	0.971877	0.998552	-7.54385e-06	0.9753	0.975308	0.97561	0.999691	0	0	0	0	0	0	0	0	0	0	0	0	0	0	0.993198	0	0	0	0	0.989756	6015	2520	9577	9614	7499	2819	9491	9468	9525	9527	13128	10064
FOXA1	TARS2	N	Y	-7.54385e-06	0.037	0.002	477	31	8.88036e-07	0.956492	0.956491	0.958716	0.99768	-0.000124711	0.961957	0.962081	0.96558	0.996377	0	0.97561	0.97561	0.97561	1	0	0.97561	0.97561	0.97561	1	1.07842e-07	0.956156	0.956156	0.95838	0.99768	-0.000124711	0.961957	0.962081	0.96558	0.996377	-9.06611e-06	0.971321	0.971331	0.971877	0.999437	-7.54385e-06	0.9753	0.975308	0.97561	0.999691	0	0	0	0	0	0	0	0	0	0	0	0	0	0	0.996492	0	0	0	0	0.989756	274017	2548	9607	9644	273128	2847	13821	9482	9555	9557	13158	10094
FOXA1	TMEM214	N	Y	-7.54385e-06	0.037	0.002	477	50	1.28625e-05	0.956782	0.95677	0.958716	0.99797	-0.000124711	0.961957	0.962081	0.96558	0.996377	0	0.97561	0.97561	0.97561	1	0	0.97561	0.97561	0.97561	1	1.21798e-05	0.956446	0.956434	0.95838	0.99797	-0.000124711	0.961957	0.962081	0.96558	0.996377	5.78922e-06	0.971331	0.971326	0.971877	0.999432	-7.54385e-06	0.9753	0.975308	0.97561	0.999691	0	0	0	0	0	0	0	0	0	0	0	0	0	0	0.99499	0	0	0	0	0.989756	274747	2544	9602	9639	274142	2843	276069	9480	9550	9552	13153	10089
FOXA1	XPOT	N	Y	-7.54385e-06	0.037	0.002	477	81	-1.50779e-05	0.956106	0.956121	0.958716	0.997293	-0.000124711	0.961957	0.962081	0.96558	0.996377	0	0.97561	0.97561	0.97561	1	0	0.97561	0.97561	0.97561	1	-1.59881e-05	0.955769	0.955785	0.95838	0.997293	-0.000124711	0.961957	0.962081	0.96558	0.996377	-1.95266e-05	0.970565	0.970584	0.971877	0.99867	-7.54385e-06	0.9753	0.975308	0.97561	0.999691	0	0	0	0	0	0	0	0	0	0	0	0	0	0	0.993198	0	0	0	0	0.989756	8617	2532	9590	9627	10881	2831	7774	9475	9538	9540	13141	10077
FOXM1	G3BP2	N	Y	-7.54385e-06	0.027	0.002	231	150	-2.23879e-05	0.959586	0.959609	0.96268	0.996809	-0.000124711	0.961957	0.962081	0.96558	0.996377	0	0.97561	0.97561	0.97561	1	0	0.97561	0.97561	0.97561	1	-2.23879e-05	0.959586	0.959609	0.96268	0.996809	-0.000124711	0.961957	0.962081	0.96558	0.996377	-1.97113e-06	0.973408	0.97341	0.97561	0.997746	-7.54385e-06	0.9753	0.975308	0.97561	0.999691	0	0	0	0	0	0	0	0	0	0	0	0	0	0	0.991845	0	0	0	0	0.989756	6201	2579	14764	14779	7890	2878	35447	9486	14742	14744	16867	15008
FOXM1	HAUS6	N	Y	-7.54385e-06	0.027	0.002	231	87	-7.93811e-05	0.960553	0.960632	0.96268	0.997873	-0.000124711	0.961957	0.962081	0.96558	0.996377	0	0.97561	0.97561	0.97561	1	0	0.97561	0.97561	0.97561	1	-7.93811e-05	0.960553	0.960632	0.96268	0.997873	-0.000124711	0.961957	0.962081	0.96558	0.996377	-1.27303e-05	0.975088	0.975101	0.97561	0.999478	-7.54385e-06	0.9753	0.975308	0.97561	0.999691	0	0	0	0	0	0	0	0	0	0	0	0	0	0	0.997455	0	0	0	0	0.989756	775	2591	14777	14792	1405	2890	10829	9494	14755	14757	16880	15021
FOXM1	HEATR3	N	Y	-7.54385e-06	0.027	0.002	231	52	-7.95493e-06	0.959973	0.959981	0.96268	0.997196	-0.000124711	0.961957	0.962081	0.96558	0.996377	0	0.97561	0.97561	0.97561	1	0	0.97561	0.97561	0.97561	1	-7.95493e-06	0.959973	0.959981	0.96268	0.997196	-0.000124711	0.961957	0.962081	0.96558	0.996377	-1.70945e-05	0.974467	0.974484	0.97561	0.998847	-7.54385e-06	0.9753	0.975308	0.97561	0.999691	0	0	0	0	0	0	0	0	0	0	0	0	0	0	0.994559	0	0	0	0	0.989756	22317	2602	14790	14805	26270	2901	8659	9499	14768	14770	16893	15034
FOXM1	LETMD1	N	Y	-7.54385e-06	0.027	0.002	231	29	-6.49481e-05	0.96094	0.961005	0.96268	0.99826	-0.000124711	0.961957	0.962081	0.96558	0.996377	0	0.97561	0.97561	0.97561	1	0	0.97561	0.97561	0.97561	1	-6.49481e-05	0.96094	0.961005	0.96268	0.99826	-0.000124711	0.961957	0.962081	0.96558	0.996377	-9.0381e-06	0.975239	0.975248	0.97561	0.999629	-7.54385e-06	0.9753	0.975308	0.97561	0.999691	0	0	0	0	0	0	0	0	0	0	0	0	0	0	0.997455	0	0	0	0	0.989756	1194	2609	14798	14813	1960	2908	13849	9503	14776	14778	16901	15042
FOXM1	MTHFD1L	N	Y	-7.54385e-06	0.027	0.002	231	53	6.47799e-06	0.96036	0.960353	0.96268	0.997583	-0.000124711	0.961957	0.962081	0.96558	0.996377	0	0.97561	0.97561	0.97561	1	0	0.97561	0.97561	0.97561	1	6.47799e-06	0.96036	0.960353	0.96268	0.997583	-0.000124711	0.961957	0.962081	0.96558	0.996377	-1.14099e-05	0.9747	0.974712	0.97561	0.99908	-7.54385e-06	0.9753	0.975308	0.97561	0.999691	0	0	0	0	0	0	0	0	0	0	0	0	0	0	0.994559	0	0	0	0	0.989756	274337	2601	14789	14804	273676	2900	11788	9498	14767	14769	16892	15033
FOXM1	NDUFS8	N	Y	-7.54385e-06	0.027	0.002	231	92	-7.57728e-05	0.96065	0.960725	0.96268	0.99797	-0.000124711	0.961957	0.962081	0.96558	0.996377	0	0.97561	0.97561	0.97561	1	0	0.97561	0.97561	0.97561	1	-7.71084e-05	0.960614	0.960691	0.96268	0.997934	-0.000124711	0.961957	0.962081	0.96558	0.996377	-1.17697e-05	0.975127	0.975139	0.97561	0.999517	-7.54385e-06	0.9753	0.975308	0.97561	0.999691	0	0	0	0	0	0	0	0	0	0	0	0	0	0	0.997455	0	0	0	0	0.989756	854	2589	14775	14790	1449	2888	11522	9493	14753	14755	16878	15019
FOXM1	PMPCB	N	Y	-7.54385e-06	0.027	0.002	231	101	-7.38472e-07	0.960166	0.960167	0.96268	0.99739	-0.000124711	0.961957	0.962081	0.96558	0.996377	0	0.97561	0.97561	0.97561	1	0	0.97561	0.97561	0.97561	1	-3.11266e-06	0.960103	0.960106	0.96268	0.997326	-0.000124711	0.961957	0.962081	0.96558	0.996377	7.74586e-06	0.974663	0.974656	0.97561	0.999022	-7.54385e-06	0.9753	0.975308	0.97561	0.999691	0	0	0	0	0	0	0	0	0	0	0	0	0	0	0.995248	0	0	0	0	0.989756	165925	2587	14773	14788	75618	2886	276647	9491	14751	14753	16876	15017
FOXM1	SRPRA	N	Y	-7.54385e-06	0.027	0.002	231	63	-7.38472e-07	0.960166	0.960167	0.96268	0.99739	-0.000124711	0.961957	0.962081	0.96558	0.996377	0	0.97561	0.97561	0.97561	1	0	0.97561	0.97561	0.97561	1	-7.38472e-07	0.960166	0.960167	0.96268	0.99739	-0.000124711	0.961957	0.962081	0.96558	0.996377	-1.55144e-05	0.974532	0.974548	0.97561	0.998911	-7.54385e-06	0.9753	0.975308	0.97561	0.999691	0	0	0	0	0	0	0	0	0	0	0	0	0	0	0.994559	0	0	0	0	0.989756	165926	2598	14785	14800	167381	2897	9319	9497	14763	14765	16888	15029
FOXM1	SSBP1	N	Y	-7.54385e-06	0.027	0.002	231	130	-1.15632e-05	0.959876	0.959888	0.96268	0.997099	-0.000124711	0.961957	0.962081	0.96558	0.996377	0	0.97561	0.97561	0.97561	1	0	0.97561	0.97561	0.97561	1	-1.15632e-05	0.959876	0.959888	0.96268	0.997099	-0.000124711	0.961957	0.962081	0.96558	0.996377	-3.26758e-06	0.974194	0.974197	0.97561	0.998552	-7.54385e-06	0.9753	0.975308	0.97561	0.999691	0	0	0	0	0	0	0	0	0	0	0	0	0	0	0.993198	0	0	0	0	0.989756	12114	2581	14766	14781	15721	2880	26534	9488	14744	14746	16869	15010
FOXM1	TARS2	N	Y	-7.54385e-06	0.027	0.002	231	31	1.00862e-05	0.960456	0.960446	0.96268	0.99768	-0.000124711	0.961957	0.962081	0.96558	0.996377	0	0.97561	0.97561	0.97561	1	0	0.97561	0.97561	0.97561	1	1.00862e-05	0.960456	0.960446	0.96268	0.99768	-0.000124711	0.961957	0.962081	0.96558	0.996377	-2.68559e-06	0.975058	0.975061	0.97561	0.999437	-7.54385e-06	0.9753	0.975308	0.97561	0.999691	0	0	0	0	0	0	0	0	0	0	0	0	0	0	0.996492	0	0	0	0	0.989756	274572	2608	14797	14812	273991	2907	29811	9502	14775	14777	16900	15041
FOXM1	TMEM214	N	Y	-7.54385e-06	0.027	0.002	231	50	2.09109e-05	0.960746	0.960725	0.96268	0.99797	-0.000124711	0.961957	0.962081	0.96558	0.996377	0	0.97561	0.97561	0.97561	1	0	0.97561	0.97561	0.97561	1	2.09109e-05	0.960746	0.960725	0.96268	0.99797	-0.000124711	0.961957	0.962081	0.96558	0.996377	-4.32368e-06	0.975051	0.975056	0.97561	0.999432	-7.54385e-06	0.9753	0.975308	0.97561	0.999691	0	0	0	0	0	0	0	0	0	0	0	0	0	0	0.99499	0	0	0	0	0.989756	275338	2604	14792	14807	274867	2903	22441	9500	14770	14772	16895	15036
FOXM1	XPOT	N	Y	-7.54385e-06	0.027	0.002	231	81	-4.3467e-06	0.96007	0.960074	0.96268	0.997293	-0.000124711	0.961957	0.962081	0.96558	0.996377	0	0.97561	0.97561	0.97561	1	0	0.97561	0.97561	0.97561	1	-4.3467e-06	0.96007	0.960074	0.96268	0.997293	-0.000124711	0.961957	0.962081	0.96558	0.996377	1.0353e-05	0.974322	0.974312	0.97561	0.99867	-7.54385e-06	0.9753	0.975308	0.97561	0.999691	0	0	0	0	0	0	0	0	0	0	0	0	0	0	0.993198	0	0	0	0	0.989756	51530	2592	14779	14794	55023	2891	277139	9495	14757	14759	16882	15023
FOXO1	G3BP2	N	Y	-7.54385e-06	0.015	0.002	248	150	2.78937e-05	0.975346	0.975318	0.97844	0.996809	-4.59462e-05	0.983696	0.983742	0.987319	0.996377	0	0.97561	0.97561	0.97561	1	0	0.97561	0.97561	0.97561	1	2.78937e-05	0.975346	0.975318	0.97844	0.996809	-4.59462e-05	0.983696	0.983742	0.987319	0.996377	1.15863e-05	0.973422	0.97341	0.97561	0.997746	-7.54385e-06	0.9753	0.975308	0.97561	0.999691	0	0	0	0	0	0	0	0	0	0	0	0	0	0	0.991845	0	0	0	0	0.989756	275802	6741	23555	23555	275407	7270	277338	9606	23550	23547	21431	22121
FOXO1	HAUS6	N	Y	-7.54385e-06	0.015	0.002	248	87	-4.586e-05	0.976312	0.976358	0.97844	0.997873	-4.59462e-05	0.983696	0.983742	0.987319	0.996377	0	0.97561	0.97561	0.97561	1	0	0.97561	0.97561	0.97561	1	-4.586e-05	0.976312	0.976358	0.97844	0.997873	-4.59462e-05	0.983696	0.983742	0.987319	0.996377	-1.27303e-05	0.975088	0.975101	0.97561	0.999478	-7.54385e-06	0.9753	0.975308	0.97561	0.999691	0	0	0	0	0	0	0	0	0	0	0	0	0	0	0.997455	0	0	0	0	0.989756	2435	6756	23601	23601	3469	7285	10830	9614	23596	23593	21449	22141
FOXO1	HEATR3	N	Y	-7.54385e-06	0.015	0.002	248	52	-6.04519e-05	0.975636	0.975696	0.97844	0.997196	-4.59462e-05	0.983696	0.983742	0.987319	0.996377	0	0.97561	0.97561	0.97561	1	0	0.97561	0.97561	0.97561	1	-6.04519e-05	0.975636	0.975696	0.97844	0.997196	-4.59462e-05	0.983696	0.983742	0.987319	0.996377	-2.8132e-05	0.974456	0.974484	0.97561	0.998847	-7.54385e-06	0.9753	0.975308	0.97561	0.999691	0	0	0	0	0	0	0	0	0	0	0	0	0	0	0.994559	0	0	0	0	0.989756	1397	6767	23633	23633	2226	7296	5797	9620	23628	23625	21465	22157
FOXO1	LETMD1	N	Y	-7.54385e-06	0.015	0.002	248	29	-3.75219e-05	0.976699	0.976737	0.97844	0.99826	-4.59462e-05	0.983696	0.983742	0.987319	0.996377	0	0.97561	0.97561	0.97561	1	0	0.97561	0.97561	0.97561	1	-3.75219e-05	0.976699	0.976737	0.97844	0.99826	-4.59462e-05	0.983696	0.983742	0.987319	0.996377	-9.0381e-06	0.975239	0.975248	0.97561	0.999629	-7.54385e-06	0.9753	0.975308	0.97561	0.999691	0	0	0	0	0	0	0	0	0	0	0	0	0	0	0.997455	0	0	0	0	0.989756	3375	6774	23661	23661	4560	7303	13850	9626	23656	23653	21475	22171
FOXO1	MTHFD1L	N	Y	-7.54385e-06	0.015	0.002	248	53	-5.21137e-05	0.976022	0.976075	0.97844	0.997583	-4.59462e-05	0.983696	0.983742	0.987319	0.996377	0	0.97561	0.97561	0.97561	1	0	0.97561	0.97561	0.97561	1	-5.21137e-05	0.976022	0.976075	0.97844	0.997583	-4.59462e-05	0.983696	0.983742	0.987319	0.996377	-2.24474e-05	0.974689	0.974712	0.97561	0.99908	-7.54385e-06	0.9753	0.975308	0.97561	0.999691	0	0	0	0	0	0	0	0	0	0	0	0	0	0	0.994559	0	0	0	0	0.989756	1912	6766	23632	23632	2865	7295	6915	9619	23627	23624	21464	22156
FOXO1	NDUFS8	N	Y	-7.54385e-06	0.015	0.002	248	92	5.29082e-05	0.976506	0.976453	0.97844	0.99797	-4.59462e-05	0.983696	0.983742	0.987319	0.996377	0	0.97561	0.97561	0.97561	1	0	0.97561	0.97561	0.97561	1	5.21367e-05	0.97647	0.976418	0.97844	0.997934	-4.59462e-05	0.983696	0.983742	0.987319	0.996377	8.45292e-06	0.975147	0.975139	0.97561	0.999517	-7.54385e-06	0.9753	0.975308	0.97561	0.999691	0	0	0	0	0	0	0	0	0	0	0	0	0	0	0.997455	0	0	0	0	0.989756	277634	6754	23596	23596	277249	7283	276800	9613	23591	23588	21447	22139
FOXO1	PMPCB	N	Y	-7.54385e-06	0.015	0.002	248	101	4.0401e-05	0.975926	0.975885	0.97844	0.99739	-4.59462e-05	0.983696	0.983742	0.987319	0.996377	0	0.97561	0.97561	0.97561	1	0	0.97561	0.97561	0.97561	1	3.90293e-05	0.975862	0.975823	0.97844	0.997326	-4.59462e-05	0.983696	0.983742	0.987319	0.996377	-3.63196e-06	0.974652	0.974656	0.97561	0.999022	-7.54385e-06	0.9753	0.975308	0.97561	0.999691	0	0	0	0	0	0	0	0	0	0	0	0	0	0	0.995248	0	0	0	0	0.989756	276763	6752	23589	23589	276309	7281	24999	9612	23584	23581	21446	22137
FOXO1	SRPRA	N	Y	-7.54385e-06	0.015	0.002	248	63	-5.62828e-05	0.975829	0.975885	0.97844	0.99739	-4.59462e-05	0.983696	0.983742	0.987319	0.996377	0	0.97561	0.97561	0.97561	1	0	0.97561	0.97561	0.97561	1	-5.62828e-05	0.975829	0.975885	0.97844	0.99739	-4.59462e-05	0.983696	0.983742	0.987319	0.996377	-2.65518e-05	0.974521	0.974548	0.97561	0.998911	-7.54385e-06	0.9753	0.975308	0.97561	0.999691	0	0	0	0	0	0	0	0	0	0	0	0	0	0	0.994559	0	0	0	0	0.989756	1658	6763	23622	23622	2546	7292	6071	9617	23617	23614	21459	22151
FOXO1	SSBP1	N	Y	-7.54385e-06	0.015	0.002	248	130	3.41473e-05	0.975636	0.975602	0.97844	0.997099	-4.59462e-05	0.983696	0.983742	0.987319	0.996377	0	0.97561	0.97561	0.97561	1	0	0.97561	0.97561	0.97561	1	3.41473e-05	0.975636	0.975602	0.97844	0.997099	-4.59462e-05	0.983696	0.983742	0.987319	0.996377	2.43352e-05	0.974221	0.974197	0.97561	0.998552	-7.54385e-06	0.9753	0.975308	0.97561	0.999691	0	0	0	0	0	0	0	0	0	0	0	0	0	0	0.993198	0	0	0	0	0.989756	276287	6744	23563	23563	275942	7273	278377	9608	23558	23555	21434	22124
FOXO1	TARS2	N	Y	-7.54385e-06	0.015	0.002	248	31	-5.00291e-05	0.976119	0.976169	0.97844	0.99768	-4.59462e-05	0.983696	0.983742	0.987319	0.996377	0	0.97561	0.97561	0.97561	1	0	0.97561	0.97561	0.97561	1	-5.00291e-05	0.976119	0.976169	0.97844	0.99768	-4.59462e-05	0.983696	0.983742	0.987319	0.996377	-1.37231e-05	0.975047	0.975061	0.97561	0.999437	-7.54385e-06	0.9753	0.975308	0.97561	0.999691	0	0	0	0	0	0	0	0	0	0	0	0	0	0	0.996492	0	0	0	0	0.989756	2070	6773	23659	23659	3063	7302	10180	9625	23654	23651	21474	22170
FOXO1	TMEM214	N	Y	-7.54385e-06	0.015	0.002	248	50	-4.37755e-05	0.976409	0.976453	0.97844	0.99797	-4.59462e-05	0.983696	0.983742	0.987319	0.996377	0	0.97561	0.97561	0.97561	1	0	0.97561	0.97561	0.97561	1	-4.37755e-05	0.976409	0.976453	0.97844	0.99797	-4.59462e-05	0.983696	0.983742	0.987319	0.996377	-1.38492e-05	0.975042	0.975056	0.97561	0.999432	-7.54385e-06	0.9753	0.975308	0.97561	0.999691	0	0	0	0	0	0	0	0	0	0	0	0	0	0	0.99499	0	0	0	0	0.989756	2606	6769	23638	23638	3776	7298	10111	9621	23633	23630	21467	22160
FOXO1	XPOT	N	Y	-7.54385e-06	0.015	0.002	248	81	-5.83673e-05	0.975732	0.975791	0.97844	0.997293	-4.59462e-05	0.983696	0.983742	0.987319	0.996377	0	0.97561	0.97561	0.97561	1	0	0.97561	0.97561	0.97561	1	-5.83673e-05	0.975732	0.975791	0.97844	0.997293	-4.59462e-05	0.983696	0.983742	0.987319	0.996377	-3.24471e-05	0.974279	0.974312	0.97561	0.99867	-7.54385e-06	0.9753	0.975308	0.97561	0.999691	0	0	0	0	0	0	0	0	0	0	0	0	0	0	0.993198	0	0	0	0	0.989756	1511	6758	23606	23606	2415	7287	5123	9615	23601	23598	21453	22145
FOXP3	G3BP2	N	Y	-7.54385e-06	0.01	0.002	168	150	3.83818e-05	0.978633	0.978595	0.981727	0.996809	-3.93825e-05	0.985507	0.985547	0.98913	0.996377	0	0.97561	0.97561	0.97561	1	0	0.97561	0.97561	0.97561	1	3.8268e-05	0.978597	0.978559	0.981691	0.996809	-3.93825e-05	0.985507	0.985547	0.98913	0.996377	-2.96608e-05	0.973174	0.973203	0.975402	0.997746	-7.54385e-06	0.9753	0.975308	0.97561	0.999691	0	0	0	0	0	0	0	0	0	0	0	0	0	0	0.991845	0	0	0	0	0.989756	276583	7683	33028	33024	276244	8216	5561	9686	33025	33022	23592	29484
FOXP3	HAUS6	N	Y	-7.54385e-06	0.01	0.002	168	87	-3.88679e-05	0.9796	0.979639	0.981727	0.997873	-3.93825e-05	0.985507	0.985547	0.98913	0.996377	0	0.97561	0.97561	0.97561	1	0	0.97561	0.97561	0.97561	1	-3.89438e-05	0.979564	0.979603	0.981691	0.997873	-3.93825e-05	0.985507	0.985547	0.98913	0.996377	-1.28386e-05	0.97488	0.974893	0.975402	0.999478	-7.54385e-06	0.9753	0.975308	0.97561	0.999691	0	0	0	0	0	0	0	0	0	0	0	0	0	0	0.997455	0	0	0	0	0.989756	3150	7700	33154	33150	4392	8233	10755	9694	33151	33148	23606	29498
FOXP3	HEATR3	N	Y	-7.54385e-06	0.01	0.002	168	52	4.54487e-05	0.97902	0.978974	0.981727	0.997196	-3.93825e-05	0.985507	0.985547	0.98913	0.996377	0	0.97561	0.97561	0.97561	1	0	0.97561	0.97561	0.97561	1	4.53487e-05	0.978984	0.978939	0.981691	0.997196	-3.93825e-05	0.985507	0.985547	0.98913	0.996377	-1.85887e-06	0.974275	0.974277	0.975402	0.998847	-7.54385e-06	0.9753	0.975308	0.97561	0.999691	0	0	0	0	0	0	0	0	0	0	0	0	0	0	0.994559	0	0	0	0	0.989756	277132	7711	33255	33251	276787	8244	36517	9699	33252	33249	23618	29510
FOXP3	LETMD1	N	Y	-7.54385e-06	0.01	0.002	168	29	-3.1801e-05	0.979986	0.980018	0.981727	0.99826	-3.93825e-05	0.985507	0.985547	0.98913	0.996377	0	0.97561	0.97561	0.97561	1	0	0.97561	0.97561	0.97561	1	-3.18631e-05	0.979951	0.979983	0.981691	0.99826	-3.93825e-05	0.985507	0.985547	0.98913	0.996377	-9.11504e-06	0.975032	0.975041	0.975402	0.999629	-7.54385e-06	0.9753	0.975308	0.97561	0.999691	0	0	0	0	0	0	0	0	0	0	0	0	0	0	0.997455	0	0	0	0	0.989756	4264	7718	33286	33282	5570	8251	13766	9703	33283	33280	23626	29518
FOXP3	MTHFD1L	N	Y	-7.54385e-06	0.01	0.002	168	53	5.25156e-05	0.979406	0.979354	0.981727	0.997583	-3.93825e-05	0.985507	0.985547	0.98913	0.996377	0	0.97561	0.97561	0.97561	1	0	0.97561	0.97561	0.97561	1	5.24294e-05	0.979371	0.979318	0.981691	0.997583	-3.93825e-05	0.985507	0.985547	0.98913	0.996377	7.24657e-06	0.974512	0.974504	0.975402	0.99908	-7.54385e-06	0.9753	0.975308	0.97561	0.999691	0	0	0	0	0	0	0	0	0	0	0	0	0	0	0.994559	0	0	0	0	0.989756	277609	7710	33254	33250	277295	8243	276496	9698	33251	33248	23617	29509
FOXP3	NDUFS8	N	Y	-7.54385e-06	0.01	0.002	168	92	-3.71012e-05	0.979696	0.979734	0.981727	0.99797	-3.93825e-05	0.985507	0.985547	0.98913	0.996377	0	0.97561	0.97561	0.97561	1	0	0.97561	0.97561	0.97561	1	-3.78289e-05	0.979625	0.979663	0.981691	0.997934	-3.93825e-05	0.985507	0.985547	0.98913	0.996377	-1.18699e-05	0.97492	0.974931	0.975402	0.999517	-7.54385e-06	0.9753	0.975308	0.97561	0.999691	0	0	0	0	0	0	0	0	0	0	0	0	0	0	0.997455	0	0	0	0	0.989756	3419	7698	33135	33131	4541	8231	11448	9693	33132	33129	23604	29496
FOXP3	PMPCB	N	Y	-7.54385e-06	0.01	0.002	168	101	4.89822e-05	0.979213	0.979164	0.981727	0.99739	-3.93825e-05	0.985507	0.985547	0.98913	0.996377	0	0.97561	0.97561	0.97561	1	0	0.97561	0.97561	0.97561	1	4.77243e-05	0.979114	0.979066	0.981691	0.997326	-3.93825e-05	0.985507	0.985547	0.98913	0.996377	3.78049e-06	0.974452	0.974448	0.975402	0.999022	-7.54385e-06	0.9753	0.975308	0.97561	0.999691	0	0	0	0	0	0	0	0	0	0	0	0	0	0	0.995248	0	0	0	0	0.989756	277378	7696	33111	33107	276980	8229	275413	9692	33108	33105	23603	29495
FOXP3	SRPRA	N	Y	-7.54385e-06	0.01	0.002	168	63	4.89822e-05	0.979213	0.979164	0.981727	0.99739	-3.93825e-05	0.985507	0.985547	0.98913	0.996377	0	0.97561	0.97561	0.97561	1	0	0.97561	0.97561	0.97561	1	4.8889e-05	0.979177	0.979128	0.981691	0.99739	-3.93825e-05	0.985507	0.985547	0.98913	0.996377	2.69784e-06	0.974343	0.97434	0.975402	0.998911	-7.54385e-06	0.9753	0.975308	0.97561	0.999691	0	0	0	0	0	0	0	0	0	0	0	0	0	0	0.994559	0	0	0	0	0.989756	277379	7707	33237	33233	277057	8240	275087	9697	33234	33231	23614	29506
FOXP3	SSBP1	N	Y	-7.54385e-06	0.01	0.002	168	130	4.3682e-05	0.978923	0.978879	0.981727	0.997099	-3.93825e-05	0.985507	0.985547	0.98913	0.996377	0	0.97561	0.97561	0.97561	1	0	0.97561	0.97561	0.97561	1	4.35785e-05	0.978887	0.978844	0.981691	0.997099	-3.93825e-05	0.985507	0.985547	0.98913	0.996377	1.80071e-05	0.974008	0.97399	0.975402	0.998552	-7.54385e-06	0.9753	0.975308	0.97561	0.999691	0	0	0	0	0	0	0	0	0	0	0	0	0	0	0.993198	0	0	0	0	0.989756	276972	7686	33054	33050	276660	8219	278038	9688	33051	33048	23595	29487
FOXP3	TARS2	N	Y	-7.54385e-06	0.01	0.002	168	31	-4.24014e-05	0.979406	0.979449	0.981727	0.99768	-3.93825e-05	0.985507	0.985547	0.98913	0.996377	0	0.97561	0.97561	0.97561	1	0	0.97561	0.97561	0.97561	1	-4.24842e-05	0.979371	0.979413	0.981691	0.99768	-3.93825e-05	0.985507	0.985547	0.98913	0.996377	-1.38399e-05	0.974839	0.974853	0.975402	0.999437	-7.54385e-06	0.9753	0.975308	0.97561	0.999691	0	0	0	0	0	0	0	0	0	0	0	0	0	0	0.996492	0	0	0	0	0.989756	2746	7717	33284	33280	3875	8250	10119	9702	33281	33278	23625	29517
FOXP3	TMEM214	N	Y	-7.54385e-06	0.01	0.002	168	50	5.95825e-05	0.979793	0.979734	0.981727	0.99797	-3.93825e-05	0.985507	0.985547	0.98913	0.996377	0	0.97561	0.97561	0.97561	1	0	0.97561	0.97561	0.97561	1	5.95101e-05	0.979757	0.979698	0.981691	0.99797	-3.93825e-05	0.985507	0.985547	0.98913	0.996377	1.97194e-05	0.974868	0.974848	0.975402	0.999432	-7.54385e-06	0.9753	0.975308	0.97561	0.999691	0	0	0	0	0	0	0	0	0	0	0	0	0	0	0.99499	0	0	0	0	0.989756	278095	7713	33261	33257	277766	8246	278150	9700	33258	33255	23620	29512
FOXP3	XPOT	N	Y	-7.54385e-06	0.01	0.002	168	81	-4.94683e-05	0.97902	0.979069	0.981727	0.997293	-3.93825e-05	0.985507	0.985547	0.98913	0.996377	0	0.97561	0.97561	0.97561	1	0	0.97561	0.97561	0.97561	1	-4.95649e-05	0.978984	0.979034	0.981691	0.997293	-3.93825e-05	0.985507	0.985547	0.98913	0.996377	-3.27233e-05	0.974072	0.974105	0.975402	0.99867	-7.54385e-06	0.9753	0.975308	0.97561	0.999691	0	0	0	0	0	0	0	0	0	0	0	0	0	0	0.993198	0	0	0	0	0.989756	2102	7702	33174	33170	3133	8235	5086	9695	33171	33168	23609	29501
G3BP2	HSF2	Y	N	-7.54385e-06	0.002	0.015	150	154	2.45004e-05	0.974282	0.974258	0.996809	0.977376	-5.90737e-05	0.980072	0.980132	0.996377	0.983696	0	0.97561	0.97561	1	0.97561	0	0.97561	0.97561	1	0.97561	2.45004e-05	0.974282	0.974258	0.996809	0.977376	-5.90737e-05	0.980072	0.980132	0.996377	0.983696	1.12354e-05	0.973422	0.97341	0.997746	0.97561	-7.54385e-06	0.9753	0.975308	0.999691	0.97561	0	0	0	0	0	0	0	0	0	0	0	0	0	0.991845	0	0	0	0	0.989756	0	275576	5463	23629	23629	275136	5897	277275	9618	23624	23621	21461	22153
G3BP2	NFKB2	Y	N	-7.54385e-06	0.002	0.021	150	290	-4.24388e-05	0.953302	0.953344	0.996809	0.956396	-8.53287e-05	0.972826	0.972911	0.996377	0.976449	0	0.97561	0.97561	1	0.97561	0	0.97561	0.97561	1	0.97561	-4.24388e-05	0.953302	0.953344	0.996809	0.956396	-8.53287e-05	0.972826	0.972911	0.996377	0.976449	6.79441e-06	0.973417	0.97341	0.997746	0.97561	-7.54385e-06	0.9753	0.975308	0.999691	0.97561	0	0	0	0	0	0	0	0	0	0	0	0	0	0.991845	0	0	0	0	0.989756	0	2736	3827	18416	18423	3887	4319	276376	9546	18406	18405	19162	18248
G3BP2	POU2F1	Y	N	-7.54385e-06	0.002	0.011	150	736	-8.19797e-06	0.964034	0.964042	0.996809	0.967128	-5.90737e-05	0.980072	0.980132	0.996377	0.983696	0	0.97561	0.97561	1	0.97561	0	0.97561	0.97561	1	0.97561	-8.19797e-06	0.964034	0.964042	0.996809	0.967128	-5.90737e-05	0.980072	0.980132	0.996377	0.983696	1.67338e-05	0.973427	0.97341	0.997746	0.97561	-7.54385e-06	0.9753	0.975308	0.999691	0.97561	0	0	0	0	0	0	0	0	0	0	0	0	0	0.991845	0	0	0	0	0.989756	0	21217	5547	32044	32041	25094	5981	277946	9646	32041	32038	23356	29244
G3BP2	SOX2	Y	N	-7.54385e-06	0.002	0.025	150	439	1.0619e-05	0.969931	0.969921	0.996809	0.973025	-0.000137839	0.958333	0.958471	0.996377	0.961957	0	0.97561	0.97561	1	0.97561	0	0.97561	0.97561	1	0.97561	1.0507e-05	0.969896	0.969886	0.996809	0.97299	-0.000137839	0.958333	0.958471	0.996377	0.961957	-1.74845e-06	0.973339	0.973341	0.997746	0.97554	-7.54385e-06	0.9753	0.975308	0.999691	0.97561	0	0	0	0	0	0	0	0	0	0	0	0	0	0.991845	0	0	0	0	0.989756	0	274621	2369	16279	16294	274020	2569	37684	9526	16262	16264	17720	16323
G3BP2	SRF	Y	N	-7.54385e-06	0.002	0.01	150	432	1.09275e-05	0.970028	0.970017	0.996809	0.973122	-3.93825e-05	0.985507	0.985547	0.996377	0.98913	0	0.97561	0.97561	1	0.97561	0	0.97561	0.97561	1	0.97561	1.09275e-05	0.970028	0.970017	0.996809	0.973122	-3.93825e-05	0.985507	0.985547	0.996377	0.98913	-2.25214e-05	0.973388	0.97341	0.997746	0.97561	-7.54385e-06	0.9753	0.975308	0.999691	0.97561	0	0	0	0	0	0	0	0	0	0	0	0	0	0.991845	0	0	0	0	0.989756	0	274641	7635	32794	32791	274046	8168	6900	9666	32791	32788	23536	29426
G3BP2	STAT1	Y	N	-7.54385e-06	0.002	0.025	150	815	-6.21812e-05	0.947114	0.947176	0.996809	0.950208	-0.000111584	0.96558	0.965691	0.996377	0.969203	0	0.97561	0.97561	1	0.97561	0	0.97561	0.97561	1	0.97561	-6.52309e-05	0.946158	0.946223	0.996809	0.949252	-0.000111584	0.96558	0.965691	0.996377	0.969203	-6.02703e-06	0.971728	0.971734	0.997746	0.97393	-7.54385e-06	0.9753	0.975308	0.999691	0.97561	0	0	0	0	0	0	0	0	0	0	0	0	0	0.991845	0	0	0	0	0.989756	0	1325	2946	16229	16244	1946	3289	18198	9506	16212	16214	17670	16273
HAUS6	HSF2	Y	N	-7.54385e-06	0.002	0.015	87	154	4.85615e-05	0.975346	0.975297	0.997873	0.977376	-5.90737e-05	0.980072	0.980132	0.996377	0.983696	0	0.97561	0.97561	1	0.97561	0	0.97561	0.97561	1	0.97561	4.85615e-05	0.975346	0.975297	0.997873	0.977376	-5.90737e-05	0.980072	0.980132	0.996377	0.983696	4.94382e-06	0.975105	0.975101	0.999478	0.97561	-7.54385e-06	0.9753	0.975308	0.999691	0.97561	0	0	0	0	0	0	0	0	0	0	0	0	0	0.997455	0	0	0	0	0.989756	0	277335	5477	23691	23691	277024	5911	275797	9634	23686	23683	21491	22192
HAUS6	NFKB2	Y	N	-7.54385e-06	0.002	0.021	87	290	3.9354e-06	0.954365	0.954361	0.997873	0.956396	-8.53287e-05	0.972826	0.972911	0.996377	0.976449	0	0.97561	0.97561	1	0.97561	0	0.97561	0.97561	1	0.97561	3.9354e-06	0.954365	0.954361	0.997873	0.956396	-8.53287e-05	0.972826	0.972911	0.996377	0.976449	-6.94516e-06	0.975094	0.975101	0.999478	0.97561	-7.54385e-06	0.9753	0.975308	0.999691	0.97561	0	0	0	0	0	0	0	0	0	0	0	0	0	0.997455	0	0	0	0	0.989756	0	274198	3841	18432	18439	273460	4333	16612	9554	18422	18421	19176	18262
HAUS6	POU2F1	Y	N	-7.54385e-06	0.002	0.011	87	736	2.67626e-05	0.965097	0.96507	0.997873	0.967128	-5.90737e-05	0.980072	0.980132	0.996377	0.983696	0	0.97561	0.97561	1	0.97561	0	0.97561	0.97561	1	0.97561	2.67626e-05	0.965097	0.96507	0.997873	0.967128	-5.90737e-05	0.980072	0.980132	0.996377	0.983696	-5.99686e-07	0.9751	0.975101	0.999478	0.97561	-7.54385e-06	0.9753	0.975308	0.999691	0.97561	0	0	0	0	0	0	0	0	0	0	0	0	0	0.997455	0	0	0	0	0.989756	0	275757	5561	32061	32058	275340	5995	62095	9654	32058	32055	23370	29258
HAUS6	SOX2	Y	N	-7.54385e-06	0.002	0.025	87	439	3.93073e-05	0.970995	0.970956	0.997873	0.973025	-0.000137839	0.958333	0.958471	0.996377	0.961957	0	0.97561	0.97561	1	0.97561	0	0.97561	0.97561	1	0.97561	3.92326e-05	0.97096	0.970921	0.997873	0.97299	-0.000137839	0.958333	0.958471	0.996377	0.961957	-9.13488e-07	0.97503	0.975031	0.999478	0.97554	-7.54385e-06	0.9753	0.975308	0.999691	0.97561	0	0	0	0	0	0	0	0	0	0	0	0	0	0.997455	0	0	0	0	0.989756	0	276675	2381	16292	16307	276319	2581	51527	9534	16275	16277	17733	16336
HAUS6	SRF	Y	N	-7.54385e-06	0.002	0.01	87	432	-5.71708e-05	0.970995	0.971052	0.997873	0.973122	-3.93825e-05	0.985507	0.985547	0.996377	0.98913	0	0.97561	0.97561	1	0.97561	0	0.97561	0.97561	1	0.97561	-5.71708e-05	0.970995	0.971052	0.997873	0.973122	-3.93825e-05	0.985507	0.985547	0.996377	0.98913	-1.27303e-05	0.975088	0.975101	0.999478	0.97561	-7.54385e-06	0.9753	0.975308	0.999691	0.97561	0	0	0	0	0	0	0	0	0	0	0	0	0	0.997455	0	0	0	0	0.989756	0	1590	7650	32827	32824	2503	8183	10831	9674	32824	32821	23552	29443
HAUS6	STAT1	Y	N	-7.54385e-06	0.002	0.025	87	815	-9.22623e-06	0.948178	0.948187	0.997873	0.950208	-0.000111584	0.96558	0.965691	0.996377	0.969203	0	0.97561	0.97561	1	0.97561	0	0.97561	0.97561	1	0.97561	-1.12593e-05	0.947222	0.947233	0.997873	0.949252	-0.000111584	0.96558	0.965691	0.996377	0.969203	9.2535e-06	0.973431	0.973422	0.999478	0.97393	-7.54385e-06	0.9753	0.975308	0.999691	0.97561	0	0	0	0	0	0	0	0	0	0	0	0	0	0.997455	0	0	0	0	0.989756	0	17502	2958	16242	16257	16209	3301	276956	9514	16225	16227	17683	16286
HEATR3	HSF2	Y	N	-7.54385e-06	0.002	0.015	52	154	3.32499e-05	0.974669	0.974636	0.997196	0.977376	-5.90737e-05	0.980072	0.980132	0.996377	0.983696	0	0.97561	0.97561	1	0.97561	0	0.97561	0.97561	1	0.97561	3.32499e-05	0.974669	0.974636	0.997196	0.977376	-5.90737e-05	0.980072	0.980132	0.996377	0.983696	5.95309e-06	0.97449	0.974484	0.998847	0.97561	-7.54385e-06	0.9753	0.975308	0.999691	0.97561	0	0	0	0	0	0	0	0	0	0	0	0	0	0.994559	0	0	0	0	0.989756	0	276237	5488	23738	23738	275860	5922	276116	9639	23733	23730	21503	22224
HEATR3	NFKB2	Y	N	-7.54385e-06	0.002	0.021	52	290	-2.55754e-05	0.953688	0.953714	0.997196	0.956396	-8.53287e-05	0.972826	0.972911	0.996377	0.976449	0	0.97561	0.97561	1	0.97561	0	0.97561	0.97561	1	0.97561	-2.55754e-05	0.953688	0.953714	0.997196	0.956396	-8.53287e-05	0.972826	0.972911	0.996377	0.976449	-9.00568e-06	0.974475	0.974484	0.998847	0.97561	-7.54385e-06	0.9753	0.975308	0.999691	0.97561	0	0	0	0	0	0	0	0	0	0	0	0	0	0.994559	0	0	0	0	0.989756	0	5371	3852	18445	18452	7015	4344	13893	9559	18435	18434	19188	18274
HEATR3	POU2F1	Y	N	-7.54385e-06	0.002	0.011	52	736	4.51496e-06	0.96442	0.964416	0.997196	0.967128	-5.90737e-05	0.980072	0.980132	0.996377	0.983696	0	0.97561	0.97561	1	0.97561	0	0.97561	0.97561	1	0.97561	4.51496e-06	0.96442	0.964416	0.997196	0.967128	-5.90737e-05	0.980072	0.980132	0.996377	0.983696	-2.59469e-06	0.974482	0.974484	0.998847	0.97561	-7.54385e-06	0.9753	0.975308	0.999691	0.97561	0	0	0	0	0	0	0	0	0	0	0	0	0	0.994559	0	0	0	0	0.989756	0	274225	5572	32073	32070	273523	6006	30410	9659	32070	32067	23382	29270
HEATR3	SOX2	Y	N	-7.54385e-06	0.002	0.025	52	439	2.10511e-05	0.970318	0.970297	0.997196	0.973025	-0.000137839	0.958333	0.958471	0.996377	0.961957	0	0.97561	0.97561	1	0.97561	0	0.97561	0.97561	1	0.97561	2.09527e-05	0.970283	0.970262	0.997196	0.97299	-0.000137839	0.958333	0.958471	0.996377	0.961957	-1.70858e-05	0.974398	0.974415	0.998847	0.97554	-7.54385e-06	0.9753	0.975308	0.999691	0.97561	0	0	0	0	0	0	0	0	0	0	0	0	0	0.994559	0	0	0	0	0.989756	0	275351	2392	16306	16321	274881	2592	8665	9539	16289	16291	17746	16349
HEATR3	SRF	Y	N	-7.54385e-06	0.002	0.01	52	432	2.13222e-05	0.970415	0.970393	0.997196	0.973122	-3.93825e-05	0.985507	0.985547	0.996377	0.98913	0	0.97561	0.97561	1	0.97561	0	0.97561	0.97561	1	0.97561	2.13222e-05	0.970415	0.970393	0.997196	0.973122	-3.93825e-05	0.985507	0.985547	0.996377	0.98913	-1.46697e-05	0.97447	0.974484	0.998847	0.97561	-7.54385e-06	0.9753	0.975308	0.999691	0.97561	0	0	0	0	0	0	0	0	0	0	0	0	0	0.994559	0	0	0	0	0.989756	0	275360	7661	32854	32851	274917	8194	9699	9679	32851	32848	23565	29456
HEATR3	STAT1	Y	N	-7.54385e-06	0.002	0.025	52	815	-4.29249e-05	0.947501	0.947544	0.997196	0.950208	-0.000111584	0.96558	0.965691	0.996377	0.969203	0	0.97561	0.97561	1	0.97561	0	0.97561	0.97561	1	0.97561	-4.56049e-05	0.946545	0.94659	0.997196	0.949252	-0.000111584	0.96558	0.965691	0.996377	0.969203	9.66625e-06	0.972816	0.972807	0.998847	0.97393	-7.54385e-06	0.9753	0.975308	0.999691	0.97561	0	0	0	0	0	0	0	0	0	0	0	0	0	0.994559	0	0	0	0	0.989756	0	2698	2968	16254	16269	3496	3311	277044	9519	16237	16239	17695	16298
HSF2	LETMD1	N	Y	-7.54385e-06	0.015	0.002	154	29	5.7311e-05	0.975732	0.975675	0.977376	0.99826	-5.90737e-05	0.980072	0.980132	0.983696	0.996377	0	0.97561	0.97561	0.97561	1	0	0.97561	0.97561	0.97561	1	5.7311e-05	0.975732	0.975675	0.977376	0.99826	-5.90737e-05	0.980072	0.980132	0.983696	0.996377	1.20325e-05	0.97526	0.975248	0.97561	0.999629	-7.54385e-06	0.9753	0.975308	0.97561	0.999691	0	0	0	0	0	0	0	0	0	0	0	0	0	0	0.997455	0	0	0	0	0.989756	277933	5495	23806	23806	277610	5929	277416	9643	23801	23798	21511	22280
HSF2	MTHFD1L	N	Y	-7.54385e-06	0.015	0.002	154	53	4.19994e-05	0.975056	0.975014	0.977376	0.997583	-5.90737e-05	0.980072	0.980132	0.983696	0.996377	0	0.97561	0.97561	0.97561	1	0	0.97561	0.97561	0.97561	1	4.19994e-05	0.975056	0.975014	0.977376	0.997583	-5.90737e-05	0.980072	0.980132	0.983696	0.996377	1.46191e-05	0.974726	0.974712	0.97561	0.99908	-7.54385e-06	0.9753	0.975308	0.97561	0.999691	0	0	0	0	0	0	0	0	0	0	0	0	0	0	0.994559	0	0	0	0	0.989756	276868	5487	23737	23737	276537	5921	277734	9638	23732	23729	21502	22223
HSF2	NDUFS8	N	Y	-7.54385e-06	0.015	0.002	154	92	-4.59348e-05	0.975346	0.975392	0.977376	0.99797	-5.90737e-05	0.980072	0.980132	0.983696	0.996377	0	0.97561	0.97561	0.97561	1	0	0.97561	0.97561	0.97561	1	-4.67445e-05	0.97531	0.975357	0.977376	0.997934	-5.90737e-05	0.980072	0.980132	0.983696	0.996377	-1.17697e-05	0.975127	0.975139	0.97561	0.999517	-7.54385e-06	0.9753	0.975308	0.97561	0.999691	0	0	0	0	0	0	0	0	0	0	0	0	0	0	0.997455	0	0	0	0	0.989756	2424	5475	23688	23688	3400	5909	11523	9633	23683	23680	21489	22190
HSF2	PMPCB	N	Y	-7.54385e-06	0.015	0.002	154	101	3.76247e-05	0.974862	0.974825	0.977376	0.99739	-5.90737e-05	0.980072	0.980132	0.983696	0.996377	0	0.97561	0.97561	0.97561	1	0	0.97561	0.97561	0.97561	1	3.61854e-05	0.974799	0.974762	0.977376	0.997326	-5.90737e-05	0.980072	0.980132	0.983696	0.996377	1.14936e-05	0.974667	0.974656	0.97561	0.999022	-7.54385e-06	0.9753	0.975308	0.97561	0.999691	0	0	0	0	0	0	0	0	0	0	0	0	0	0	0.995248	0	0	0	0	0.989756	276507	5474	23681	23681	276058	5908	277324	9632	23676	23673	21488	22187
HSF2	SRPRA	N	Y	-7.54385e-06	0.015	0.002	154	63	3.76247e-05	0.974862	0.974825	0.977376	0.99739	-5.90737e-05	0.980072	0.980132	0.983696	0.996377	0	0.97561	0.97561	0.97561	1	0	0.97561	0.97561	0.97561	1	3.76247e-05	0.974862	0.974825	0.977376	0.99739	-5.90737e-05	0.980072	0.980132	0.983696	0.996377	-7.89586e-06	0.97454	0.974548	0.97561	0.998911	-7.54385e-06	0.9753	0.975308	0.97561	0.999691	0	0	0	0	0	0	0	0	0	0	0	0	0	0	0.994559	0	0	0	0	0.989756	276508	5484	23718	23718	276162	5918	15186	9637	23713	23710	21499	22210
HSF2	SSBP1	N	Y	-7.54385e-06	0.015	0.002	154	130	3.10626e-05	0.974572	0.974541	0.977376	0.997099	-5.90737e-05	0.980072	0.980132	0.983696	0.996377	0	0.97561	0.97561	0.97561	1	0	0.97561	0.97561	0.97561	1	3.10626e-05	0.974572	0.974541	0.977376	0.997099	-5.90737e-05	0.980072	0.980132	0.983696	0.996377	-1.48203e-06	0.974195	0.974197	0.97561	0.998552	-7.54385e-06	0.9753	0.975308	0.97561	0.999691	0	0	0	0	0	0	0	0	0	0	0	0	0	0	0.993198	0	0	0	0	0.989756	276027	5466	23653	23653	275659	5900	40943	9624	23648	23645	21473	22168
HSF2	TARS2	N	Y	-7.54385e-06	0.015	0.002	154	31	4.41868e-05	0.975152	0.975108	0.977376	0.99768	-5.90737e-05	0.980072	0.980132	0.983696	0.996377	0	0.97561	0.97561	0.97561	1	0	0.97561	0.97561	0.97561	1	4.41868e-05	0.975152	0.975108	0.977376	0.99768	-5.90737e-05	0.980072	0.980132	0.983696	0.996377	2.33434e-05	0.975084	0.975061	0.97561	0.999437	-7.54385e-06	0.9753	0.975308	0.97561	0.999691	0	0	0	0	0	0	0	0	0	0	0	0	0	0	0.996492	0	0	0	0	0.989756	277036	5494	23801	23801	276684	5928	278326	9642	23796	23793	21510	22277
HSF2	TMEM214	N	Y	-7.54385e-06	0.015	0.002	154	50	-4.59348e-05	0.975346	0.975392	0.977376	0.99797	-5.90737e-05	0.980072	0.980132	0.983696	0.996377	0	0.97561	0.97561	0.97561	1	0	0.97561	0.97561	0.97561	1	-4.59348e-05	0.975346	0.975392	0.977376	0.99797	-5.90737e-05	0.980072	0.980132	0.983696	0.996377	-1.38492e-05	0.975042	0.975056	0.97561	0.999432	-7.54385e-06	0.9753	0.975308	0.97561	0.999691	0	0	0	0	0	0	0	0	0	0	0	0	0	0	0.99499	0	0	0	0	0.989756	2425	5490	23742	23742	3459	5924	10112	9640	23737	23734	21505	22228
HSF2	XPOT	N	Y	-7.54385e-06	0.015	0.002	154	81	3.54373e-05	0.974766	0.97473	0.977376	0.997293	-5.90737e-05	0.980072	0.980132	0.983696	0.996377	0	0.97561	0.97561	0.97561	1	0	0.97561	0.97561	0.97561	1	3.54373e-05	0.974766	0.97473	0.977376	0.997293	-5.90737e-05	0.980072	0.980132	0.983696	0.996377	-1.37911e-05	0.974298	0.974312	0.97561	0.99867	-7.54385e-06	0.9753	0.975308	0.97561	0.999691	0	0	0	0	0	0	0	0	0	0	0	0	0	0	0.993198	0	0	0	0	0.989756	276373	5479	23696	23696	276021	5913	10139	9635	23691	23688	21494	22195
LETMD1	NFKB2	Y	N	-7.54385e-06	0.002	0.021	29	290	2.07987e-05	0.954752	0.954731	0.99826	0.956396	-8.53287e-05	0.972826	0.972911	0.996377	0.976449	0	0.97561	0.97561	1	0.97561	0	0.97561	0.97561	1	0.97561	2.07987e-05	0.954752	0.954731	0.99826	0.956396	-8.53287e-05	0.972826	0.972911	0.996377	0.976449	2.53215e-06	0.975251	0.975248	0.999629	0.97561	-7.54385e-06	0.9753	0.975308	0.999691	0.97561	0	0	0	0	0	0	0	0	0	0	0	0	0	0.997455	0	0	0	0	0.989756	0	275311	3859	18459	18466	274840	4351	275048	9563	18449	18448	19196	18282
LETMD1	POU2F1	Y	N	-7.54385e-06	0.002	0.011	29	736	-5.72082e-05	0.965387	0.965444	0.99826	0.967128	-5.90737e-05	0.980072	0.980132	0.996377	0.983696	0	0.97561	0.97561	1	0.97561	0	0.97561	0.97561	1	0.97561	-5.72082e-05	0.965387	0.965444	0.99826	0.967128	-5.90737e-05	0.980072	0.980132	0.996377	0.983696	-9.0381e-06	0.975239	0.975248	0.999629	0.97561	-7.54385e-06	0.9753	0.975308	0.999691	0.97561	0	0	0	0	0	0	0	0	0	0	0	0	0	0.997455	0	0	0	0	0.989756	0	1587	5579	32086	32083	2500	6013	13851	9663	32083	32080	23390	29278
LETMD1	SOX2	Y	N	-7.54385e-06	0.002	0.025	29	439	4.97394e-05	0.971382	0.971332	0.99826	0.973025	-0.000137839	0.958333	0.958471	0.996377	0.961957	0	0.97561	0.97561	1	0.97561	0	0.97561	0.97561	1	0.97561	4.96782e-05	0.971346	0.971297	0.99826	0.97299	-0.000137839	0.958333	0.958471	0.996377	0.961957	5.58794e-06	0.975184	0.975178	0.999629	0.97554	-7.54385e-06	0.9753	0.975308	0.999691	0.97561	0	0	0	0	0	0	0	0	0	0	0	0	0	0.997455	0	0	0	0	0.989756	0	277426	2399	16314	16329	277093	2599	276002	9543	16297	16299	17754	16357
LETMD1	SRF	Y	N	-7.54385e-06	0.002	0.01	29	432	-4.67761e-05	0.971382	0.971428	0.99826	0.973122	-3.93825e-05	0.985507	0.985547	0.996377	0.98913	0	0.97561	0.97561	1	0.97561	0	0.97561	0.97561	1	0.97561	-4.67761e-05	0.971382	0.971428	0.99826	0.973122	-3.93825e-05	0.985507	0.985547	0.996377	0.98913	-9.0381e-06	0.975239	0.975248	0.999629	0.97561	-7.54385e-06	0.9753	0.975308	0.999691	0.97561	0	0	0	0	0	0	0	0	0	0	0	0	0	0.997455	0	0	0	0	0.989756	0	2342	7668	32875	32872	3390	8201	13852	9683	32872	32869	23573	29464
LETMD1	STAT1	Y	N	-7.54385e-06	0.002	0.025	29	815	1.00301e-05	0.948564	0.948554	0.99826	0.950208	-0.000111584	0.96558	0.965691	0.996377	0.969203	0	0.97561	0.97561	1	0.97561	0	0.97561	0.97561	1	0.97561	8.36668e-06	0.947608	0.9476	0.99826	0.949252	-0.000111584	0.96558	0.965691	0.996377	0.969203	-3.59214e-06	0.973565	0.973569	0.999629	0.97393	-7.54385e-06	0.9753	0.975308	0.999691	0.97561	0	0	0	0	0	0	0	0	0	0	0	0	0	0.997455	0	0	0	0	0.989756	0	274551	2975	16262	16277	273843	3318	25168	9523	16245	16247	17703	16306
MTHFD1L	NFKB2	Y	N	-7.54385e-06	0.002	0.021	53	290	-8.7121e-06	0.954075	0.954084	0.997583	0.956396	-8.53287e-05	0.972826	0.972911	0.996377	0.976449	0	0.97561	0.97561	1	0.97561	0	0.97561	0.97561	1	0.97561	-8.7121e-06	0.954075	0.954084	0.997583	0.956396	-8.53287e-05	0.972826	0.972911	0.996377	0.976449	-4.17378e-06	0.974708	0.974712	0.99908	0.97561	-7.54385e-06	0.9753	0.975308	0.999691	0.97561	0	0	0	0	0	0	0	0	0	0	0	0	0	0.994559	0	0	0	0	0.989756	0	19065	3851	18444	18451	22910	4343	22917	9558	18434	18433	19187	18273
MTHFD1L	POU2F1	Y	N	-7.54385e-06	0.002	0.011	53	736	1.72279e-05	0.964807	0.96479	0.997583	0.967128	-5.90737e-05	0.980072	0.980132	0.996377	0.983696	0	0.97561	0.97561	1	0.97561	0	0.97561	0.97561	1	0.97561	1.72279e-05	0.964807	0.96479	0.997583	0.967128	-5.90737e-05	0.980072	0.980132	0.996377	0.983696	-9.42083e-06	0.974702	0.974712	0.99908	0.97561	-7.54385e-06	0.9753	0.975308	0.999691	0.97561	0	0	0	0	0	0	0	0	0	0	0	0	0	0.994559	0	0	0	0	0.989756	0	275077	5571	32072	32069	274550	6005	13488	9658	32069	32066	23381	29269
MTHFD1L	SOX2	Y	N	-7.54385e-06	0.002	0.025	53	439	-6.52005e-05	0.970608	0.970673	0.997583	0.973025	-0.000137839	0.958333	0.958471	0.996377	0.961957	0	0.97561	0.97561	1	0.97561	0	0.97561	0.97561	1	0.97561	-6.52854e-05	0.970573	0.970638	0.997583	0.97299	-0.000137839	0.958333	0.958471	0.996377	0.961957	-2.25117e-05	0.97462	0.974642	0.99908	0.97554	-7.54385e-06	0.9753	0.975308	0.999691	0.97561	0	0	0	0	0	0	0	0	0	0	0	0	0	0.994559	0	0	0	0	0.989756	0	1179	2391	16305	16320	1943	2591	6902	9538	16288	16290	17745	16348
MTHFD1L	SRF	Y	N	-7.54385e-06	0.002	0.01	53	432	-6.49668e-05	0.970705	0.97077	0.997583	0.973122	-3.93825e-05	0.985507	0.985547	0.996377	0.98913	0	0.97561	0.97561	1	0.97561	0	0.97561	0.97561	1	0.97561	-6.49668e-05	0.970705	0.97077	0.997583	0.973122	-3.93825e-05	0.985507	0.985547	0.996377	0.98913	-2.24474e-05	0.974689	0.974712	0.99908	0.97561	-7.54385e-06	0.9753	0.975308	0.999691	0.97561	0	0	0	0	0	0	0	0	0	0	0	0	0	0.994559	0	0	0	0	0.989756	0	1191	7660	32853	32850	1958	8193	6916	9678	32850	32847	23564	29455
MTHFD1L	STAT1	Y	N	-7.54385e-06	0.002	0.025	53	815	-2.36685e-05	0.947887	0.947911	0.997583	0.950208	-0.000111584	0.96558	0.965691	0.996377	0.969203	0	0.97561	0.97561	1	0.97561	0	0.97561	0.97561	1	0.97561	-2.59788e-05	0.946932	0.946958	0.997583	0.949252	-0.000111584	0.96558	0.965691	0.996377	0.969203	-7.45072e-06	0.973026	0.973034	0.99908	0.97393	-7.54385e-06	0.9753	0.975308	0.999691	0.97561	0	0	0	0	0	0	0	0	0	0	0	0	0	0.994559	0	0	0	0	0.989756	0	5854	2967	16253	16268	6903	3310	15809	9518	16236	16238	17694	16297
NDUFS8	NFKB2	Y	N	-7.54385e-06	0.002	0.021	92	290	8.15124e-06	0.954462	0.954454	0.99797	0.956396	-8.53287e-05	0.972826	0.972911	0.996377	0.976449	0	0.97561	0.97561	1	0.97561	0	0.97561	0.97561	1	0.97561	6.59079e-06	0.954426	0.95442	0.997934	0.956396	-8.53287e-05	0.972826	0.972911	0.996377	0.976449	1.04525e-05	0.975149	0.975139	0.999517	0.97561	-7.54385e-06	0.9753	0.975308	0.999691	0.97561	0	0	0	0	0	0	0	0	0	0	0	0	0	0.997455	0	0	0	0	0.989756	0	274444	3839	18429	18436	273692	4331	277153	9553	18419	18418	19174	18260
NDUFS8	POU2F1	Y	N	-7.54385e-06	0.002	0.011	92	736	-6.67429e-05	0.965097	0.965164	0.99797	0.967128	-5.90737e-05	0.980072	0.980132	0.996377	0.983696	0	0.97561	0.97561	1	0.97561	0	0.97561	0.97561	1	0.97561	-6.79193e-05	0.965061	0.965129	0.997934	0.967128	-5.90737e-05	0.980072	0.980132	0.996377	0.983696	-1.17697e-05	0.975127	0.975139	0.999517	0.97561	-7.54385e-06	0.9753	0.975308	0.999691	0.97561	0	0	0	0	0	0	0	0	0	0	0	0	0	0.997455	0	0	0	0	0.989756	0	1144	5559	32057	32054	1818	5993	11524	9653	32054	32051	23368	29256
NDUFS8	SOX2	Y	N	-7.54385e-06	0.002	0.025	92	439	-5.47684e-05	0.970995	0.97105	0.99797	0.973025	-0.000137839	0.958333	0.958471	0.996377	0.961957	0	0.97561	0.97561	1	0.97561	0	0.97561	0.97561	1	0.97561	-5.58063e-05	0.970924	0.97098	0.997934	0.97299	-0.000137839	0.958333	0.958471	0.996377	0.961957	-1.18034e-05	0.975057	0.975069	0.999517	0.97554	-7.54385e-06	0.9753	0.975308	0.999691	0.97561	0	0	0	0	0	0	0	0	0	0	0	0	0	0.997455	0	0	0	0	0.989756	0	1732	2379	16290	16305	2592	2579	11495	9533	16273	16275	17731	16334
NDUFS8	SRF	Y	N	-7.54385e-06	0.002	0.01	92	432	-5.45721e-05	0.971092	0.971146	0.99797	0.973122	-3.93825e-05	0.985507	0.985547	0.996377	0.98913	0	0.97561	0.97561	1	0.97561	0	0.97561	0.97561	1	0.97561	-5.5534e-05	0.971056	0.971111	0.997934	0.973122	-3.93825e-05	0.985507	0.985547	0.996377	0.98913	-1.17697e-05	0.975127	0.975139	0.999517	0.97561	-7.54385e-06	0.9753	0.975308	0.999691	0.97561	0	0	0	0	0	0	0	0	0	0	0	0	0	0.997455	0	0	0	0	0.989756	0	1753	7648	32824	32821	2610	8181	11525	9673	32821	32818	23550	29441
NDUFS8	STAT1	Y	N	-7.54385e-06	0.002	0.025	92	815	-4.41214e-06	0.948274	0.948279	0.99797	0.950208	-0.000111584	0.96558	0.965691	0.996377	0.969203	0	0.97561	0.97561	1	0.97561	0	0.97561	0.97561	1	0.97561	-8.16891e-06	0.947283	0.947291	0.997934	0.949252	-0.000111584	0.96558	0.965691	0.996377	0.969203	1.08436e-05	0.973471	0.97346	0.999517	0.97393	-7.54385e-06	0.9753	0.975308	0.999691	0.97561	0	0	0	0	0	0	0	0	0	0	0	0	0	0.997455	0	0	0	0	0.989756	0	51147	2956	16240	16255	25235	3299	277210	9513	16223	16225	17681	16284
NFKB2	PMPCB	N	Y	-7.54385e-06	0.021	0.002	290	101	-1.71438e-05	0.953882	0.953899	0.956396	0.99739	-8.53287e-05	0.972826	0.972911	0.976449	0.996377	0	0.97561	0.97561	0.97561	1	0	0.97561	0.97561	0.97561	1	-1.99178e-05	0.953818	0.953838	0.956396	0.997326	-8.53287e-05	0.972826	0.972911	0.976449	0.996377	7.18305e-06	0.974663	0.974656	0.97561	0.999022	-7.54385e-06	0.9753	0.975308	0.97561	0.999691	0	0	0	0	0	0	0	0	0	0	0	0	0	0	0.995248	0	0	0	0	0.989756	7658	3838	18428	18435	8888	4330	276482	9552	18418	18417	19173	18259
NFKB2	SRPRA	N	Y	-7.54385e-06	0.021	0.002	290	63	-1.71438e-05	0.953882	0.953899	0.956396	0.99739	-8.53287e-05	0.972826	0.972911	0.976449	0.996377	0	0.97561	0.97561	0.97561	1	0	0.97561	0.97561	0.97561	1	-1.71438e-05	0.953882	0.953899	0.956396	0.99739	-8.53287e-05	0.972826	0.972911	0.976449	0.996377	1.178e-05	0.974559	0.974548	0.97561	0.998911	-7.54385e-06	0.9753	0.975308	0.97561	0.999691	0	0	0	0	0	0	0	0	0	0	0	0	0	0	0.994559	0	0	0	0	0.989756	7659	3848	18441	18448	10210	4340	277376	9557	18431	18430	19184	18270
NFKB2	SSBP1	N	Y	-7.54385e-06	0.021	0.002	290	130	-2.97913e-05	0.953592	0.953622	0.956396	0.997099	-8.53287e-05	0.972826	0.972911	0.976449	0.996377	0	0.97561	0.97561	0.97561	1	0	0.97561	0.97561	0.97561	1	-2.97913e-05	0.953592	0.953622	0.956396	0.997099	-8.53287e-05	0.972826	0.972911	0.976449	0.996377	-9.12054e-06	0.974188	0.974197	0.97561	0.998552	-7.54385e-06	0.9753	0.975308	0.97561	0.999691	0	0	0	0	0	0	0	0	0	0	0	0	0	0	0.993198	0	0	0	0	0.989756	4578	3830	18420	18427	5986	4322	13761	9548	18410	18409	19165	18251
NFKB2	TARS2	N	Y	-7.54385e-06	0.021	0.002	290	31	-4.49627e-06	0.954172	0.954176	0.956396	0.99768	-8.53287e-05	0.972826	0.972911	0.976449	0.996377	0	0.97561	0.97561	0.97561	1	0	0.97561	0.97561	0.97561	1	-4.49627e-06	0.954172	0.954176	0.956396	0.99768	-8.53287e-05	0.972826	0.972911	0.976449	0.996377	1.11622e-05	0.975072	0.975061	0.97561	0.999437	-7.54385e-06	0.9753	0.975308	0.97561	0.999691	0	0	0	0	0	0	0	0	0	0	0	0	0	0	0.996492	0	0	0	0	0.989756	49854	3858	18458	18465	53241	4350	277263	9562	18448	18447	19195	18281
NFKB2	TMEM214	N	Y	-7.54385e-06	0.021	0.002	290	50	-8.85325e-05	0.954365	0.954454	0.956396	0.99797	-8.53287e-05	0.972826	0.972911	0.976449	0.996377	0	0.97561	0.97561	0.97561	1	0	0.97561	0.97561	0.97561	1	-8.85325e-05	0.954365	0.954454	0.956396	0.99797	-8.53287e-05	0.972826	0.972911	0.976449	0.996377	-1.38492e-05	0.975042	0.975056	0.97561	0.999432	-7.54385e-06	0.9753	0.975308	0.97561	0.999691	0	0	0	0	0	0	0	0	0	0	0	0	0	0	0.99499	0	0	0	0	0.989756	630	3854	18448	18455	1132	4346	10114	9560	18438	18437	19190	18276
NFKB2	XPOT	N	Y	-7.54385e-06	0.021	0.002	290	81	-2.13596e-05	0.953785	0.953807	0.956396	0.997293	-8.53287e-05	0.972826	0.972911	0.976449	0.996377	0	0.97561	0.97561	0.97561	1	0	0.97561	0.97561	0.97561	1	-2.13596e-05	0.953785	0.953807	0.956396	0.997293	-8.53287e-05	0.972826	0.972911	0.976449	0.996377	-2.08769e-05	0.974291	0.974312	0.97561	0.99867	-7.54385e-06	0.9753	0.975308	0.97561	0.999691	0	0	0	0	0	0	0	0	0	0	0	0	0	0	0.993198	0	0	0	0	0.989756	6356	3843	18436	18443	8298	4335	7354	9555	18426	18425	19179	18265
PMPCB	POU2F1	Y	N	-7.54385e-06	0.002	0.011	101	736	1.08714e-05	0.964614	0.964603	0.99739	0.967128	-5.90737e-05	0.980072	0.980132	0.996377	0.983696	0	0.97561	0.97561	1	0.97561	0	0.97561	0.97561	1	0.97561	8.78018e-06	0.96455	0.964541	0.997326	0.967128	-5.90737e-05	0.980072	0.980132	0.996377	0.983696	2.1986e-06	0.974658	0.974656	0.999022	0.97561	-7.54385e-06	0.9753	0.975308	0.999691	0.97561	0	0	0	0	0	0	0	0	0	0	0	0	0	0.995248	0	0	0	0	0.989756	0	274626	5558	32056	32053	273897	5992	274951	9652	32053	32050	23367	29255
PMPCB	SOX2	Y	N	-7.54385e-06	0.002	0.025	101	439	2.62672e-05	0.970511	0.970485	0.99739	0.973025	-0.000137839	0.958333	0.958471	0.996377	0.961957	0	0.97561	0.97561	1	0.97561	0	0.97561	0.97561	1	0.97561	2.44572e-05	0.970413	0.970388	0.997326	0.97299	-0.000137839	0.958333	0.958471	0.996377	0.961957	-1.04234e-05	0.974575	0.974586	0.999022	0.97554	-7.54385e-06	0.9753	0.975308	0.999691	0.97561	0	0	0	0	0	0	0	0	0	0	0	0	0	0.995248	0	0	0	0	0.989756	0	275701	2377	16288	16303	275133	2577	12557	9531	16271	16273	17729	16332
PMPCB	SRF	Y	N	-7.54385e-06	0.002	0.01	101	432	2.65196e-05	0.970608	0.970582	0.99739	0.973122	-3.93825e-05	0.985507	0.985547	0.996377	0.98913	0	0.97561	0.97561	1	0.97561	0	0.97561	0.97561	1	0.97561	2.48097e-05	0.970545	0.97052	0.997326	0.973122	-3.93825e-05	0.985507	0.985547	0.996377	0.98913	-9.62399e-06	0.974646	0.974656	0.999022	0.97561	-7.54385e-06	0.9753	0.975308	0.999691	0.97561	0	0	0	0	0	0	0	0	0	0	0	0	0	0.995248	0	0	0	0	0.989756	0	275711	7647	32818	32815	275162	8180	13300	9672	32815	32812	23548	29439
PMPCB	STAT1	Y	N	-7.54385e-06	0.002	0.025	101	815	-3.32967e-05	0.947694	0.947727	0.99739	0.950208	-0.000111584	0.96558	0.965691	0.996377	0.969203	0	0.97561	0.97561	1	0.97561	0	0.97561	0.97561	1	0.97561	-3.90203e-05	0.946675	0.946714	0.997326	0.949252	-0.000111584	0.96558	0.965691	0.996377	0.969203	-8.95482e-06	0.972968	0.972977	0.999022	0.97393	-7.54385e-06	0.9753	0.975308	0.999691	0.97561	0	0	0	0	0	0	0	0	0	0	0	0	0	0.995248	0	0	0	0	0.989756	0	4010	2954	16238	16253	4381	3297	13949	9511	16221	16223	17679	16282
POU2F1	SRPRA	N	Y	-7.54385e-06	0.011	0.002	736	63	1.08714e-05	0.964614	0.964603	0.967128	0.99739	-5.90737e-05	0.980072	0.980132	0.983696	0.996377	0	0.97561	0.97561	0.97561	1	0	0.97561	0.97561	0.97561	1	1.08714e-05	0.964614	0.964603	0.967128	0.99739	-5.90737e-05	0.980072	0.980132	0.983696	0.996377	1.48615e-05	0.974563	0.974548	0.97561	0.998911	-7.54385e-06	0.9753	0.975308	0.97561	0.999691	0	0	0	0	0	0	0	0	0	0	0	0	0	0	0.994559	0	0	0	0	0.989756	274627	5568	32069	32066	274038	6002	277755	9657	32066	32063	23378	29266
POU2F1	SSBP1	N	Y	-7.54385e-06	0.011	0.002	736	130	1.33673e-06	0.964324	0.964322	0.967128	0.997099	-5.90737e-05	0.980072	0.980132	0.983696	0.996377	0	0.97561	0.97561	0.97561	1	0	0.97561	0.97561	0.97561	1	1.33673e-06	0.964324	0.964322	0.967128	0.997099	-5.90737e-05	0.980072	0.980132	0.983696	0.996377	-6.78718e-06	0.97419	0.974197	0.97561	0.998552	-7.54385e-06	0.9753	0.975308	0.97561	0.999691	0	0	0	0	0	0	0	0	0	0	0	0	0	0	0.993198	0	0	0	0	0.989756	274043	5550	32047	32044	273248	5984	16891	9648	32044	32041	23359	29247
POU2F1	TARS2	N	Y	-7.54385e-06	0.011	0.002	736	31	2.04061e-05	0.964904	0.964883	0.967128	0.99768	-5.90737e-05	0.980072	0.980132	0.983696	0.996377	0	0.97561	0.97561	0.97561	1	0	0.97561	0.97561	0.97561	1	2.04061e-05	0.964904	0.964883	0.967128	0.99768	-5.90737e-05	0.980072	0.980132	0.983696	0.996377	-6.96469e-07	0.97506	0.975061	0.97561	0.999437	-7.54385e-06	0.9753	0.975308	0.97561	0.999691	0	0	0	0	0	0	0	0	0	0	0	0	0	0	0.996492	0	0	0	0	0.989756	275273	5578	32084	32081	274825	6012	58087	9662	32081	32078	23389	29277
POU2F1	TMEM214	N	Y	-7.54385e-06	0.011	0.002	736	50	2.99408e-05	0.965194	0.965164	0.967128	0.99797	-5.90737e-05	0.980072	0.980132	0.983696	0.996377	0	0.97561	0.97561	0.97561	1	0	0.97561	0.97561	0.97561	1	2.99408e-05	0.965194	0.965164	0.967128	0.99797	-5.90737e-05	0.980072	0.980132	0.983696	0.996377	-8.22576e-07	0.975055	0.975056	0.97561	0.999432	-7.54385e-06	0.9753	0.975308	0.97561	0.999691	0	0	0	0	0	0	0	0	0	0	0	0	0	0	0.99499	0	0	0	0	0.989756	275959	5574	32076	32073	275568	6008	54045	9660	32073	32070	23384	29272
POU2F1	XPOT	N	Y	-7.54385e-06	0.011	0.002	736	81	7.6932e-06	0.964517	0.964509	0.967128	0.997293	-5.90737e-05	0.980072	0.980132	0.983696	0.996377	0	0.97561	0.97561	0.97561	1	0	0.97561	0.97561	0.97561	1	7.6932e-06	0.964517	0.964509	0.967128	0.997293	-5.90737e-05	0.980072	0.980132	0.983696	0.996377	-6.39392e-06	0.974305	0.974312	0.97561	0.99867	-7.54385e-06	0.9753	0.975308	0.97561	0.999691	0	0	0	0	0	0	0	0	0	0	0	0	0	0	0.993198	0	0	0	0	0.989756	274405	5563	32064	32061	273759	5997	17529	9655	32061	32058	23373	29261
SOX2	SRPRA	N	Y	-7.54385e-06	0.025	0.002	439	63	2.62672e-05	0.970511	0.970485	0.973025	0.99739	-0.000137839	0.958333	0.958471	0.961957	0.996377	0	0.97561	0.97561	0.97561	1	0	0.97561	0.97561	0.97561	1	2.61755e-05	0.970476	0.97045	0.97299	0.99739	-0.000137839	0.958333	0.958471	0.961957	0.996377	1.83872e-06	0.97448	0.974478	0.97554	0.998911	-7.54385e-06	0.9753	0.975308	0.97561	0.999691	0	0	0	0	0	0	0	0	0	0	0	0	0	0	0.994559	0	0	0	0	0.989756	275702	2388	16301	16316	275264	2588	274866	9537	16284	16286	17741	16344
SOX2	SSBP1	N	Y	-7.54385e-06	0.025	0.002	439	130	1.84431e-05	0.970221	0.970203	0.973025	0.997099	-0.000137839	0.958333	0.958471	0.961957	0.996377	0	0.97561	0.97561	0.97561	1	0	0.97561	0.97561	0.97561	1	1.83412e-05	0.970186	0.970168	0.97299	0.997099	-0.000137839	0.958333	0.958471	0.961957	0.996377	-1.24428e-05	0.974115	0.974127	0.97554	0.998552	-7.54385e-06	0.9753	0.975308	0.97561	0.999691	0	0	0	0	0	0	0	0	0	0	0	0	0	0	0.993198	0	0	0	0	0.989756	275151	2371	16281	16296	274661	2571	11017	9528	16264	16266	17722	16325
SOX2	TARS2	N	Y	-7.54385e-06	0.025	0.002	439	31	-6.25925e-05	0.970705	0.970767	0.973025	0.99768	-0.000137839	0.958333	0.958471	0.961957	0.996377	0	0.97561	0.97561	0.97561	1	0	0.97561	0.97561	0.97561	1	-6.2674e-05	0.97067	0.970732	0.97299	0.99768	-0.000137839	0.958333	0.958471	0.961957	0.996377	-1.37624e-05	0.974977	0.974991	0.97554	0.999437	-7.54385e-06	0.9753	0.975308	0.97561	0.999691	0	0	0	0	0	0	0	0	0	0	0	0	0	0	0.996492	0	0	0	0	0.989756	1298	2398	16313	16328	2098	2598	10159	9542	16296	16298	17753	16356
SOX2	TMEM214	N	Y	-7.54385e-06	0.025	0.002	439	50	-5.47684e-05	0.970995	0.97105	0.973025	0.99797	-0.000137839	0.958333	0.958471	0.961957	0.996377	0	0.97561	0.97561	0.97561	1	0	0.97561	0.97561	0.97561	1	-5.48398e-05	0.97096	0.971015	0.97299	0.99797	-0.000137839	0.958333	0.958471	0.961957	0.996377	-1.38888e-05	0.974972	0.974986	0.97554	0.999432	-7.54385e-06	0.9753	0.975308	0.97561	0.999691	0	0	0	0	0	0	0	0	0	0	0	0	0	0	0.99499	0	0	0	0	0.989756	1733	2394	16308	16323	2667	2594	10088	9540	16291	16293	17748	16351
SOX2	XPOT	N	Y	-7.54385e-06	0.025	0.002	439	81	2.36591e-05	0.970415	0.970391	0.973025	0.997293	-0.000137839	0.958333	0.958471	0.961957	0.996377	0	0.97561	0.97561	0.97561	1	0	0.97561	0.97561	0.97561	1	2.35641e-05	0.97038	0.970356	0.97299	0.997293	-0.000137839	0.958333	0.958471	0.961957	0.996377	-2.18404e-05	0.97422	0.974242	0.97554	0.99867	-7.54385e-06	0.9753	0.975308	0.97561	0.999691	0	0	0	0	0	0	0	0	0	0	0	0	0	0	0.993198	0	0	0	0	0.989756	275490	2382	16294	16309	275075	2582	7068	9535	16277	16279	17735	16338
SRF	SRPRA	N	Y	-7.54385e-06	0.01	0.002	432	63	2.65196e-05	0.970608	0.970582	0.973122	0.99739	-3.93825e-05	0.985507	0.985547	0.98913	0.996377	0	0.97561	0.97561	0.97561	1	0	0.97561	0.97561	0.97561	1	2.65196e-05	0.970608	0.970582	0.973122	0.99739	-3.93825e-05	0.985507	0.985547	0.98913	0.996377	1.54673e-06	0.974549	0.974548	0.97561	0.998911	-7.54385e-06	0.9753	0.975308	0.97561	0.999691	0	0	0	0	0	0	0	0	0	0	0	0	0	0	0.994559	0	0	0	0	0.989756	275712	7657	32845	32842	275286	8190	274800	9677	32842	32839	23561	29452
SRF	SSBP1	N	Y	-7.54385e-06	0.01	0.002	432	130	1.87235e-05	0.970318	0.970299	0.973122	0.997099	-3.93825e-05	0.985507	0.985547	0.98913	0.996377	0	0.97561	0.97561	0.97561	1	0	0.97561	0.97561	0.97561	1	1.87235e-05	0.970318	0.970299	0.973122	0.997099	-3.93825e-05	0.985507	0.985547	0.98913	0.996377	-7.46043e-06	0.974189	0.974197	0.97561	0.998552	-7.54385e-06	0.9753	0.975308	0.97561	0.999691	0	0	0	0	0	0	0	0	0	0	0	0	0	0	0.993198	0	0	0	0	0.989756	275172	7638	32802	32799	274703	8171	15795	9668	32799	32796	23539	29429
SRF	TARS2	N	Y	-7.54385e-06	0.01	0.002	432	31	3.43156e-05	0.970898	0.970864	0.973122	0.99768	-3.93825e-05	0.985507	0.985547	0.98913	0.996377	0	0.97561	0.97561	0.97561	1	0	0.97561	0.97561	0.97561	1	3.43156e-05	0.970898	0.970864	0.973122	0.99768	-3.93825e-05	0.985507	0.985547	0.98913	0.996377	5.07549e-07	0.975061	0.975061	0.97561	0.999437	-7.54385e-06	0.9753	0.975308	0.97561	0.999691	0	0	0	0	0	0	0	0	0	0	0	0	0	0	0.996492	0	0	0	0	0.989756	276305	7667	32873	32870	275959	8200	274436	9682	32870	32867	23572	29463
SRF	TMEM214	N	Y	-7.54385e-06	0.01	0.002	432	50	-5.45721e-05	0.971092	0.971146	0.973122	0.99797	-3.93825e-05	0.985507	0.985547	0.98913	0.996377	0	0.97561	0.97561	0.97561	1	0	0.97561	0.97561	0.97561	1	-5.45721e-05	0.971092	0.971146	0.973122	0.99797	-3.93825e-05	0.985507	0.985547	0.98913	0.996377	-1.38492e-05	0.975042	0.975056	0.97561	0.999432	-7.54385e-06	0.9753	0.975308	0.97561	0.999691	0	0	0	0	0	0	0	0	0	0	0	0	0	0	0.99499	0	0	0	0	0.989756	1754	7663	32856	32853	2688	8196	10113	9680	32853	32850	23567	29458
SRF	XPOT	N	Y	-7.54385e-06	0.01	0.002	432	81	2.39209e-05	0.970511	0.970488	0.973122	0.997293	-3.93825e-05	0.985507	0.985547	0.98913	0.996377	0	0.97561	0.97561	0.97561	1	0	0.97561	0.97561	0.97561	1	2.39209e-05	0.970511	0.970488	0.973122	0.997293	-3.93825e-05	0.985507	0.985547	0.98913	0.996377	-1.89947e-05	0.974293	0.974312	0.97561	0.99867	-7.54385e-06	0.9753	0.975308	0.97561	0.999691	0	0	0	0	0	0	0	0	0	0	0	0	0	0	0.993198	0	0	0	0	0.989756	275534	7652	32832	32829	275106	8185	7930	9675	32829	32826	23555	29446
SRPRA	STAT1	Y	N	-7.54385e-06	0.002	0.025	63	815	-3.32967e-05	0.947694	0.947727	0.99739	0.950208	-0.000111584	0.96558	0.965691	0.996377	0.969203	0	0.97561	0.97561	1	0.97561	0	0.97561	0.97561	1	0.97561	-3.57919e-05	0.946738	0.946774	0.99739	0.949252	-0.000111584	0.96558	0.965691	0.996377	0.969203	3.79566e-05	0.972908	0.97287	0.998911	0.97393	-7.54385e-06	0.9753	0.975308	0.999691	0.97561	0	0	0	0	0	0	0	0	0	0	0	0	0	0.994559	0	0	0	0	0.989756	0	4011	2965	16250	16265	4877	3308	278787	9517	16233	16235	17691	16294
SSBP1	STAT1	Y	N	-7.54385e-06	0.002	0.025	130	815	-4.77389e-05	0.947404	0.947452	0.997099	0.950208	-0.000111584	0.96558	0.965691	0.996377	0.969203	0	0.97561	0.97561	1	0.97561	0	0.97561	0.97561	1	0.97561	-5.05114e-05	0.946448	0.946499	0.997099	0.949252	-0.000111584	0.96558	0.965691	0.996377	0.969203	-1.89671e-05	0.972501	0.97252	0.998552	0.97393	-7.54385e-06	0.9753	0.975308	0.999691	0.97561	0	0	0	0	0	0	0	0	0	0	0	0	0	0.993198	0	0	0	0	0.989756	0	2268	2948	16231	16246	3027	3291	7944	9508	16214	16216	17672	16275
STAT1	TARS2	N	Y	-7.54385e-06	0.025	0.002	815	31	-1.88544e-05	0.947984	0.948003	0.950208	0.99768	-0.000111584	0.96558	0.965691	0.969203	0.996377	0	0.97561	0.97561	0.97561	1	0	0.97561	0.97561	0.97561	1	-2.10723e-05	0.947028	0.947049	0.949252	0.99768	-0.000111584	0.96558	0.965691	0.969203	0.996377	2.50676e-05	0.973407	0.973382	0.97393	0.999437	-7.54385e-06	0.9753	0.975308	0.97561	0.999691	0	0	0	0	0	0	0	0	0	0	0	0	0	0	0.996492	0	0	0	0	0.989756	7076	2974	16261	16276	8416	3317	278417	9522	16244	16246	17702	16305
STAT1	TMEM214	N	Y	-7.54385e-06	0.025	0.002	815	50	-4.41214e-06	0.948274	0.948279	0.950208	0.99797	-0.000111584	0.96558	0.965691	0.969203	0.996377	0	0.97561	0.97561	0.97561	1	0	0.97561	0.97561	0.97561	1	-6.35283e-06	0.947318	0.947325	0.949252	0.99797	-0.000111584	0.96558	0.965691	0.969203	0.996377	-3.49743e-06	0.973373	0.973377	0.97393	0.999432	-7.54385e-06	0.9753	0.975308	0.97561	0.999691	0	0	0	0	0	0	0	0	0	0	0	0	0	0	0.99499	0	0	0	0	0.989756	51148	2970	16256	16271	35705	3313	25551	9520	16239	16241	17697	16300
STAT1	XPOT	N	Y	-7.54385e-06	0.025	0.002	815	81	-3.81108e-05	0.947597	0.947636	0.950208	0.997293	-0.000111584	0.96558	0.965691	0.969203	0.996377	0	0.97561	0.97561	0.97561	1	0	0.97561	0.97561	0.97561	1	-4.06984e-05	0.946642	0.946682	0.949252	0.997293	-0.000111584	0.96558	0.965691	0.969203	0.996377	1.53026e-05	0.97265	0.972634	0.97393	0.99867	-7.54385e-06	0.9753	0.975308	0.97561	0.999691	0	0	0	0	0	0	0	0	0	0	0	0	0	0	0.993198	0	0	0	0	0.989756	3264	2959	16244	16259	4119	3302	277799	9515	16227	16229	17685	16288
CLU	LEMD3	Y	Y	-7.54065e-06	0.003	0.002	159	59	-9.19818e-06	0.993716	0.993725	0.996036	0.99768	-1.31275e-05	0.992754	0.992767	0.996377	0.996377	0	1	1	1	1	0	1	1	1	1	-1.01953e-05	0.99335	0.993361	0.995748	0.997602	-1.31275e-05	0.992754	0.992767	0.996377	0.996377	-3.15823e-06	0.995933	0.995937	0.996979	0.998955	-7.54065e-06	0.992377	0.992384	0.998832	0.993545	0	0	0	0	0	0	0	0	0	0	0.0108609	0.9817	0.970839	0.9817	0.988937	0.0312959	0.738662	0.707366	0.957632	0.738662	17663	15800	53674	53670	18517	16415	27069	9706	53671	53668	274222	274466
G3BP1	SERPINE1	Y	Y	-7.53758e-06	0.004	0.001	467	36	-4.18779e-06	0.995553	0.995557	0.996906	0.998646	-9.84562e-06	0.992754	0.992763	0.994565	0.998188	0	1	1	1	1	0	1	1	1	1	-4.4125e-06	0.995411	0.995416	0.996783	0.998628	-9.84562e-06	0.992754	0.992763	0.994565	0.998188	-1.07677e-05	0.991867	0.991878	0.993532	0.998335	-7.53758e-06	0.993279	0.993286	0.998577	0.994701	0	0	0	0	0	0	0	0	0	0	0.0180171	0.937206	0.919189	0.980776	0.937206	0.03369	0.782756	0.749066	0.95696	0.782756	54046	17897	51938	51934	54363	18487	12269	9707	51935	51932	278129	275640
CWC27	FAM20C	Y	Y	-7.53395e-06	0.002	0.003	26	73	-6.28169e-06	0.994972	0.994979	0.99768	0.997293	-1.96912e-05	0.990942	0.990962	0.996377	0.994565	0	1	1	1	1	0	1	1	1	1	-7.12893e-06	0.994607	0.994614	0.99768	0.996928	-1.96912e-05	0.990942	0.990962	0.996377	0.994565	-7.08637e-07	0.998299	0.9983	0.99927	0.999029	-7.53395e-06	0.99394	0.993947	0.995687	0.998253	0	0	0	0	0	0	0	0	0	0	0.00428816	0.990031	0.985743	0.995669	0.990031	0.0324748	0.845389	0.812914	0.845389	0.961586	32444	12805	54239	54235	30516	13548	57624	9708	54236	54233	252918	274997
MAVS	PFKP	Y	Y	-7.52287e-06	0.002	0.002	121	115	-9.56275e-06	0.993812	0.993822	0.996809	0.997003	-1.31275e-05	0.992754	0.992767	0.996377	0.996377	0	1	1	1	1	0	1	1	1	1	-1.01861e-05	0.993604	0.993614	0.996601	0.997003	-1.31275e-05	0.992754	0.992767	0.996377	0.996377	-4.3474e-06	0.995805	0.995809	0.997675	0.99813	-7.52287e-06	0.991758	0.991766	0.992804	0.998955	0	0	0	0	0	0	0	0	0	0	0.000743217	0.973562	0.972818	0.977582	0.995127	0.0305197	0.756043	0.725523	0.756043	0.959632	16513	16419	62111	62107	18531	17034	22374	9709	62108	62105	143951	273967
MET	PTPRJ	Y	Y	-7.51928e-06	0.002	0.005	179	87	-1.20773e-05	0.993039	0.993051	0.996326	0.996713	-3.28187e-05	0.987319	0.987352	0.996377	0.990942	0	1	1	1	1	0	1	1	1	1	1.56416e-05	0.993033	0.993018	0.996321	0.996685	-3.28187e-05	0.987319	0.987352	0.996377	0.990942	2.07674e-05	0.990523	0.990502	0.994478	0.996002	-7.51928e-06	0.994116	0.994123	0.998124	0.995991	0	0	0	0	0	0	0	0	0	0	0.0113364	0.973797	0.962461	0.977546	0.984568	0.0124142	0.923316	0.910901	0.960314	0.948545	11459	8899	47751	47747	274406	9517	278187	9710	47748	47745	274763	270434
ARFIP1	SERPINE2	Y	Y	-7.51321e-06	0.002	0.001	65	29	-2.79498e-06	0.996519	0.996522	0.997776	0.998743	-6.56375e-06	0.994565	0.994572	0.996377	0.998188	0	1	1	1	1	0	1	1	1	1	-2.8357e-06	0.996501	0.996504	0.997776	0.998725	-6.56375e-06	0.994565	0.994572	0.996377	0.998188	-9.57939e-07	0.997919	0.99792	0.999313	0.998606	-7.51321e-06	0.993369	0.993376	0.99855	0.994819	0	0	0	0	0	0	0	0	0	0	0.00436555	0.949328	0.944963	0.995401	0.949328	0.0269742	0.787584	0.76061	0.965751	0.787584	79273	23939	73353	73349	81315	24350	50364	9711	73350	73347	253275	272253
BCLAF1	CAV1	N	Y	-7.51017e-06	0.01	0.003	131	237	0	0.996326	0.996326	1	0.996326	0	0.994565	0.994565	1	0.994565	0	1	1	1	1	0	1	1	1	1	-1.05537e-06	0.995861	0.995862	0.999727	0.996134	-5.1014e-06	0.993627	0.993632	0.999061	0.994565	-7.91538e-05	0.980464	0.980543	0.986199	0.994264	-7.51017e-06	0.993652	0.99366	0.995225	0.998427	0	0	0	0.882126	0	0	0	0	0.864035	0	0.0133924	0.963378	0.949985	0.964807	0.984638	0.030004	0.930682	0.900678	0.935063	0.963227	240045	50202	32452	32449	146503	25165	2272	9712	32449	32446	276690	273739
MAVS	NUP98	Y	Y	-7.50841e-06	0.002	0.005	121	232	-1.2339e-05	0.992942	0.992954	0.996809	0.996133	-1.31275e-05	0.992754	0.992767	0.996377	0.996377	0	1	1	1	1	0	1	1	1	1	-1.34526e-05	0.992643	0.992657	0.996601	0.996042	-1.31275e-05	0.992754	0.992767	0.996377	0.996377	-1.83121e-05	0.989799	0.989817	0.997675	0.992124	-7.50841e-06	0.99176	0.991768	0.992804	0.998957	0	0	0	0	0	0	0	0	0	0	0.01967	0.966644	0.946974	0.977582	0.96869	0.0247503	0.756043	0.731293	0.756043	0.967263	11132	14482	47639	47635	13036	15097	8193	9713	47636	47633	278416	271524
FAM20C	NEU1	Y	Y	-7.50665e-06	0.003	0.002	73	18	-2.87911e-06	0.996229	0.996232	0.997293	0.998936	-1.96912e-05	0.990942	0.990962	0.994565	0.996377	0	1	1	1	1	0	1	1	1	1	-3.26743e-06	0.995864	0.995867	0.996928	0.998936	-1.96912e-05	0.990942	0.990962	0.994565	0.996377	-2.15023e-07	0.998807	0.998808	0.999029	0.999779	-7.50665e-06	0.993956	0.993963	0.998253	0.995702	0	0	0	0	0	0	0	0	0	0	0.00257757	0.990031	0.987453	0.990031	0.997396	0.0318579	0.82933	0.797472	0.961586	0.82933	76963	12816	54253	54249	72456	13559	91821	9714	54250	54247	239741	274778
DDX21	MDN1	Y	Y	-7.50306e-06	0.007	0.003	297	67	-1.17595e-05	0.993135	0.993147	0.996713	0.996423	-4.92281e-05	0.985507	0.985556	0.990942	0.994565	0	1	1	1	1	0	1	1	1	1	-1.20374e-05	0.993055	0.993067	0.996677	0.996377	-4.92281e-05	0.985507	0.985556	0.990942	0.994565	-5.40629e-05	0.984958	0.985012	0.994061	0.990897	-7.50306e-06	0.994388	0.994396	0.996586	0.997802	0	0	0	0	0	0	0	0	0	0	0.00169867	0.969048	0.96735	0.984496	0.982583	0.0505997	0.940239	0.889639	0.940239	0.946184	11854	6607	37326	37322	14989	7197	3228	9715	37323	37320	212022	278407
ERBB2	HLA-A	Y	Y	-7.48793e-06	0.011	0.001	353	127	-1.13856e-05	0.993135	0.993147	0.995939	0.997196	-2.95369e-05	0.981884	0.981914	0.983696	0.998188	0	1	1	1	1	0	1	1	1	1	5.0396e-07	0.992278	0.992278	0.995068	0.997196	-2.95369e-05	0.981884	0.981914	0.983696	0.998188	2.9143e-06	0.989693	0.98969	0.990817	0.998862	-7.48793e-06	0.990201	0.990208	0.991036	0.999165	0	0	0	0	0	0	0	0	0	0	0.00445574	0.968942	0.964486	0.968942	0.995401	0.0276777	0.916823	0.889146	0.920678	0.965751	12391	9240	32862	32859	273171	9883	275143	9716	32859	32856	254070	272700
ERBB2	MPZL1	Y	Y	-7.48793e-06	0.011	0.001	353	50	-9.81513e-06	0.993522	0.993532	0.995939	0.997583	-2.95369e-05	0.981884	0.981914	0.983696	0.998188	0	1	1	1	1	0	1	1	1	1	-1.19216e-05	0.992651	0.992663	0.995068	0.997583	-2.95369e-05	0.981884	0.981914	0.983696	0.998188	-7.54168e-06	0.989996	0.990003	0.990817	0.999179	-7.48793e-06	0.990201	0.990208	0.991036	0.999165	0	0	0	0	0	0	0	0	0	0	0.00333737	0.968942	0.965604	0.968942	0.996556	0.0276777	0.916823	0.889146	0.920678	0.965751	15728	9269	32934	32931	15121	9912	15675	9719	32931	32928	246912	272703
ERBB2	PVR	Y	Y	-7.48793e-06	0.011	0.001	353	62	-6.28169e-06	0.994392	0.994399	0.995939	0.998453	-2.95369e-05	0.981884	0.981914	0.983696	0.998188	0	1	1	1	1	0	1	1	1	1	-7.67692e-06	0.993511	0.993519	0.995068	0.998444	-2.95369e-05	0.981884	0.981914	0.983696	0.998188	-2.69845e-06	0.990523	0.990526	0.990817	0.999706	-7.48793e-06	0.990201	0.990208	0.991036	0.999165	0	0	0	0	0	0	0	0	0	0	0.00166679	0.968942	0.967275	0.968942	0.99828	0.0276777	0.916823	0.889146	0.920678	0.965751	32356	9262	32923	32920	27623	9905	29722	9718	32920	32917	210889	272702
ERBB2	VPS39	Y	Y	-7.48793e-06	0.011	0.001	353	25	-6.67429e-06	0.994296	0.994302	0.995939	0.998356	-2.95369e-05	0.981884	0.981914	0.983696	0.998188	0	1	1	1	1	0	1	1	1	1	-8.26293e-06	0.993393	0.993401	0.995068	0.998325	-2.95369e-05	0.981884	0.981914	0.983696	0.998188	-2.79909e-06	0.990512	0.990515	0.990817	0.999695	-7.48793e-06	0.990201	0.990208	0.991036	0.999165	0	0	0	0	0	0	0	0	0	0	0.00232454	0.968942	0.966617	0.968942	0.997601	0.0276777	0.916823	0.889146	0.920678	0.965751	29630	9297	32973	32970	24846	9940	29103	9720	32970	32967	233098	272704
ERBB2	WDFY3	Y	Y	-7.48793e-06	0.011	0.001	353	66	-1.0993e-05	0.993232	0.993243	0.995939	0.997293	-2.95369e-05	0.981884	0.981914	0.983696	0.998188	0	1	1	1	1	0	1	1	1	1	-1.33522e-05	0.992361	0.992374	0.995068	0.997293	-2.95369e-05	0.981884	0.981914	0.983696	0.998188	-9.67764e-06	0.989763	0.989773	0.990817	0.998946	-7.48793e-06	0.990201	0.990208	0.991036	0.999165	0	0	0	0	0	0	0	0	0	0	-9.40509e-05	0.963576	0.96367	0.968942	0.994559	0.0276777	0.916823	0.889146	0.920678	0.965751	13093	9257	32914	32911	13086	9900	13247	9717	32911	32908	1577	272701
MET	PTPRF	Y	Y	-7.48557e-06	0.002	0.004	179	78	-1.10116e-05	0.993329	0.99334	0.996326	0.997003	-2.6255e-05	0.98913	0.989157	0.996377	0.992754	0	1	1	1	1	0	1	1	1	1	-1.10531e-05	0.993317	0.993328	0.996321	0.996996	-2.6255e-05	0.98913	0.989157	0.996377	0.992754	-1.89048e-05	0.991054	0.991073	0.994478	0.996576	-7.48557e-06	0.994134	0.994141	0.998124	0.996009	0	0	0	0	0	0	0	0	0	0	0.0161894	0.973959	0.95777	0.977546	0.97977	0.0125273	0.922867	0.91034	0.960314	0.94796	13036	10643	48325	48321	16610	11412	7965	9721	48322	48319	277747	270438
RAB13	STX4	Y	Y	-7.48394e-06	0.002	0.013	49	78	-7.02951e-06	0.993909	0.993916	0.998453	0.995456	-7.22012e-05	0.976449	0.976521	0.996377	0.980072	0	1	1	1	1	0	1	1	1	1	-8.65618e-06	0.992914	0.992923	0.998431	0.994483	-7.22012e-05	0.976449	0.976521	0.996377	0.980072	-9.60689e-06	0.971763	0.971773	0.999656	0.972108	-7.48394e-06	0.989358	0.989365	0.999243	0.990115	0	0	0	0	0	0	0	0	0	0	0.00227337	0.938986	0.936712	0.997579	0.938986	0.0267047	0.928615	0.901911	0.971243	0.928615	27500	4597	29889	29888	23157	4990	13321	9722	29886	29883	230240	272110
ELF3	XPO5	Y	Y	-7.48344e-06	0.005	0.006	57	90	-1.14416e-05	0.993232	0.993244	0.996713	0.996519	-5.251e-05	0.985507	0.98556	0.992754	0.992754	0	1	1	1	1	0	1	1	1	1	-1.22301e-05	0.992993	0.993005	0.996705	0.996288	-5.251e-05	0.985507	0.98556	0.992754	0.992754	-1.86639e-05	0.991359	0.991377	0.995609	0.995749	-7.48344e-06	0.994526	0.994533	0.997355	0.997171	0	0	0	0	0	0	0	0	0	0	0.0261241	0.921552	0.895427	0.971652	0.921552	0.0363467	0.959632	0.923286	0.962124	0.959632	12203	6372	36785	36781	14690	6870	8067	9723	36782	36779	279412	276792
CUL2	IL6ST	Y	Y	-7.48256e-06	0.007	0.002	460	57	-9.81513e-06	0.993522	0.993532	0.995939	0.997583	-2.6255e-05	0.98913	0.989157	0.992754	0.996377	0	1	1	1	1	0	1	1	1	1	-1.06648e-05	0.993171	0.993181	0.995588	0.997583	-2.6255e-05	0.98913	0.989157	0.992754	0.996377	-9.65006e-06	0.990955	0.990965	0.992191	0.998764	-7.48256e-06	0.994406	0.994414	0.99662	0.997786	0	0	0	0	0	0	0	0	0	0	0.00775848	0.96979	0.962032	0.96979	0.992	0.0481239	0.941947	0.893823	0.941947	0.94891	15740	10057	41231	41227	17374	10826	13270	9724	41228	41225	269607	278216
JAK2	XPO5	Y	Y	-7.48084e-06	0.003	0.006	160	90	-1.11051e-05	0.993329	0.99334	0.996809	0.996519	-3.93825e-05	0.987319	0.987358	0.994565	0.992754	0	1	1	1	1	0	1	1	1	1	-1.20707e-05	0.993036	0.993048	0.996748	0.996288	-3.93825e-05	0.987319	0.987358	0.994565	0.992754	-1.50874e-05	0.9922	0.992215	0.996451	0.995749	-7.48084e-06	0.994527	0.994534	0.997355	0.997171	0	0	0	0	0	0	0	0	0	0	0.0164073	0.921552	0.905144	0.982196	0.921552	0.0380375	0.942275	0.904238	0.942275	0.959632	12790	7962	41665	41661	14962	8495	9515	9725	41662	41659	277800	277186
PFKP	THRAP3	Y	N	-7.47884e-06	0.002	0.01	115	195	0	0.997003	0.997003	0.997003	1	0	0.996377	0.996377	0.996377	1	0	1	1	1	1	0	1	1	1	1	-1.37609e-06	0.996544	0.996545	0.997003	0.999541	-4.63432e-06	0.995098	0.995102	0.996377	0.998721	-3.98481e-05	0.976819	0.976859	0.99813	0.978689	-7.47884e-06	0.9918	0.991808	0.998955	0.992846	0	0	0	0	0.830636	0	0	0	0	0.82025	0.00211813	0.957477	0.955359	0.995127	0.960037	0.0366779	0.908596	0.871918	0.959632	0.908596	240110	50315	33035	33031	129593	25209	4269	9726	33032	33029	224819	276847
DDX21	TNIP2	Y	N	-7.46576e-06	0.007	0.01	297	901	-1.30308e-05	0.992749	0.992762	0.996713	0.996036	0	0.990942	0.990942	0.990942	1	0	1	1	1	1	0	1	1	1	1	-2.11013e-05	0.990009	0.99003	0.996677	0.993331	-2.25483e-05	0.988453	0.988475	0.990942	0.997511	-2.29826e-05	0.98988	0.989903	0.994061	0.995817	-7.46576e-06	0.994399	0.994407	0.996586	0.997813	0	0	0	0	0	0	0	0	0	0.540146	0.0109503	0.91672	0.90577	0.984496	0.920034	-0.00267073	0.895549	0.898219	0.940239	0.95531	10236	43918	24308	24308	8387	11933	6791	9727	24303	24300	274358	114
NUP98	THRAP3	Y	N	-7.46446e-06	0.005	0.01	232	195	0	0.996133	0.996133	0.996133	1	0	0.996377	0.996377	0.996377	1	0	1	1	1	1	0	1	1	1	1	-1.81737e-06	0.995583	0.995584	0.996042	0.999541	-4.63432e-06	0.995098	0.995102	0.996377	0.998721	-0.000167848	0.970813	0.970981	0.992124	0.978689	-7.46446e-06	0.991802	0.99181	0.998957	0.992846	0	0	0	0	0.830636	0	0	0	0	0.82025	0.00802398	0.938003	0.929979	0.96869	0.960037	0.0297444	0.908596	0.878851	0.967263	0.908596	239846	48588	30034	30032	110954	25176	1176	9728	30031	30028	270138	273601
BRCA1	CD44	N	Y	-7.4628e-06	0.061	0.005	1215	158	-1.79944e-05	0.991298	0.991316	0.994682	0.996616	-0.000137839	0.969203	0.969341	0.974638	0.994565	0	1	1	1	1	0	1	1	1	1	-6.37975e-05	0.975514	0.975578	0.97906	0.996443	-0.000244336	0.949607	0.949852	0.955042	0.994565	-4.67068e-05	0.98185	0.981897	0.985675	0.996167	-7.4628e-06	0.994165	0.994173	0.996059	0.998106	0	0	0	0	0	0	0	0	0	0	0.0192137	0.823778	0.804564	0.826598	0.973344	0.0228273	0.831041	0.808214	0.83841	0.963984	7423	2232	2873	2968	2019	1354	3707	9729	2721	2723	278326	271187
PTPN11	RAB34	Y	Y	-7.4588e-06	0.004	0.002	248	50	-3.19693e-06	0.995456	0.995459	0.996326	0.99913	-2.6255e-05	0.98913	0.989157	0.992754	0.996377	0	1	1	1	1	0	1	1	1	1	-3.57943e-06	0.995042	0.995045	0.995919	0.999123	-2.6255e-05	0.98913	0.989157	0.992754	0.996377	-8.47152e-07	0.994569	0.99457	0.99473	0.999839	-7.4588e-06	0.994468	0.994476	0.996797	0.997671	0	0	0	0	0	0	0	0	0	0	0.00181667	0.977883	0.976066	0.977883	0.998142	0.0475066	0.929864	0.882357	0.94891	0.929864	70116	10624	48239	48235	66763	11393	53340	9730	48236	48233	215205	278159
FAM98A	HSPA1A	Y	Y	-7.4389e-06	0.003	0.018	113	463	-1.00956e-05	0.993329	0.993339	0.99768	0.995649	-6.56375e-05	0.978261	0.978327	0.996377	0.981884	0	1	1	1	1	0	1	1	1	1	-1.29418e-05	0.992102	0.992115	0.99768	0.994423	-6.61478e-05	0.97812	0.978186	0.996377	0.981743	-1.68618e-05	0.982568	0.982585	0.998972	0.983596	-7.4389e-06	0.97953	0.979538	0.99963	0.979901	0	0	0	0	0	0	0	0	0	0	-0.000201728	0.951916	0.952117	0.99532	0.956594	0.00644129	0.628815	0.622374	0.989756	0.628815	15065	4888	19502	19506	13650	5386	8753	9735	19496	19495	883	265460
HSPA1A	HYOU1	Y	Y	-7.4389e-06	0.018	0.003	463	114	-1.26195e-05	0.992749	0.992761	0.995649	0.997099	-6.56375e-05	0.978261	0.978327	0.981884	0.996377	0	1	1	1	1	0	1	1	1	1	-1.61772e-05	0.991522	0.991538	0.994423	0.997099	-6.61478e-05	0.97812	0.978186	0.981743	0.996377	-3.88663e-05	0.981227	0.981266	0.983596	0.997631	-7.4389e-06	0.97953	0.979538	0.979901	0.99963	0	0	0	0	0	0	0	0	0	0	0.0225862	0.954114	0.931528	0.956594	0.973797	0.00644129	0.628815	0.622374	0.628815	0.989756	10711	4887	19501	19505	10774	5385	4371	9734	19495	19494	278917	265459
HSPA1A	MDH1	Y	Y	-7.4389e-06	0.018	0.003	463	57	-1.09369e-05	0.993135	0.993146	0.995649	0.997486	-6.56375e-05	0.978261	0.978327	0.981884	0.996377	0	1	1	1	1	0	1	1	1	1	-1.40202e-05	0.991909	0.991923	0.994423	0.997486	-6.61478e-05	0.97812	0.978186	0.981743	0.996377	-1.58435e-05	0.98263	0.982646	0.983596	0.999034	-7.4389e-06	0.97953	0.979538	0.979901	0.99963	0	0	0	0	0	0	0	0	0	0	0.00302538	0.955509	0.952484	0.956594	0.995703	0.00644129	0.628815	0.622374	0.628815	0.989756	13156	4892	19515	19519	12510	5390	9166	9736	19509	19508	244646	265464
HSPA1A	PABPC4	Y	Y	-7.4389e-06	0.018	0.003	463	198	-1.38814e-05	0.992459	0.992473	0.995649	0.996809	-6.56375e-05	0.978261	0.978327	0.981884	0.996377	0	1	1	1	1	0	1	1	1	1	-1.77949e-05	0.991232	0.99125	0.994423	0.996809	-6.61478e-05	0.97812	0.978186	0.981743	0.996377	-5.64063e-05	0.980158	0.980214	0.983596	0.996561	-7.4389e-06	0.97953	0.979538	0.979901	0.99963	0	0	0	0	0	0	0	0	0	0	0.00309017	0.953	0.94991	0.956594	0.993013	0.00644129	0.628815	0.622374	0.628815	0.989756	9411	4880	19484	19488	9874	5378	3093	9732	19478	19477	245109	265454
HSPA1A	RPL36	Y	Y	-7.4389e-06	0.018	0.003	463	195	-1.26195e-05	0.992749	0.992761	0.995649	0.997099	-6.56375e-05	0.978261	0.978327	0.981884	0.996377	0	1	1	1	1	0	1	1	1	1	-1.61772e-05	0.991522	0.991538	0.994423	0.997099	-6.61478e-05	0.97812	0.978186	0.981743	0.996377	-3.08267e-05	0.981717	0.981748	0.983596	0.998121	-7.4389e-06	0.97953	0.979538	0.979901	0.99963	0	0	0	0	0	0	0	0	0	0	-0.000246408	0.950917	0.951163	0.956594	0.994323	0.00644129	0.628815	0.622374	0.628815	0.989756	10710	4881	19485	19489	10773	5379	5376	9733	19479	19478	752	265455
HSPA1A	UPF1	Y	Y	-7.4389e-06	0.018	0.003	463	288	-1.30401e-05	0.992652	0.992665	0.995649	0.997003	-6.56375e-05	0.978261	0.978327	0.981884	0.996377	0	1	1	1	1	0	1	1	1	1	-1.67164e-05	0.991425	0.991442	0.994423	0.997003	-6.61478e-05	0.97812	0.978186	0.981743	0.996377	-5.0585e-05	0.980512	0.980563	0.983596	0.996916	-7.4389e-06	0.97953	0.979538	0.979901	0.99963	0	0	0	0	0	0	0	0	0	0	0.00490766	0.954338	0.949431	0.956594	0.992512	0.00644129	0.628815	0.622374	0.628815	0.989756	10148	4879	19435	19439	10466	5377	3448	9731	19429	19428	258533	265453
GORASP2	WWP2	Y	Y	-7.43877e-06	0.001	0.002	135	203	-7.09494e-06	0.994586	0.994593	0.997776	0.996809	-6.56375e-06	0.994565	0.994572	0.998188	0.996377	0	1	1	1	1	0	1	1	1	1	-7.60734e-06	0.994391	0.994399	0.997703	0.996688	-6.56375e-06	0.994565	0.994572	0.998188	0.996377	-1.91854e-06	0.996006	0.996008	0.999441	0.996565	-7.43877e-06	0.992077	0.992084	0.998912	0.993165	0	0	0	0	0	0	0	0	0	0	0.00323448	0.982604	0.97937	0.996708	0.982604	0.0322747	0.723289	0.691015	0.955378	0.723289	26934	21402	70638	70634	27889	21813	35950	9737	70635	70632	245957	274937
OS9	WWP2	Y	Y	-7.43877e-06	0.001	0.002	125	203	-7.71189e-06	0.994392	0.9944	0.997583	0.996809	-6.56375e-06	0.994565	0.994572	0.998188	0.996377	0	1	1	1	1	0	1	1	1	1	-9.06618e-06	0.993951	0.99396	0.997263	0.996688	-6.56375e-06	0.994565	0.994572	0.998188	0.996377	-2.45294e-06	0.995851	0.995853	0.999286	0.996565	-7.43877e-06	0.992077	0.992084	0.998912	0.993165	0	0	0	0	0	0	0	0	0	0	0.00535573	0.980681	0.975325	0.992592	0.982604	0.0322747	0.723289	0.691015	0.955378	0.723289	23716	21413	70651	70647	21674	21824	31384	9738	70648	70645	261290	274938
CUX1	EPHA2	Y	Y	-7.42971e-06	0.011	0.002	569	158	-1.17221e-05	0.993135	0.993147	0.996326	0.996809	-5.251e-05	0.981884	0.981937	0.985507	0.996377	0	1	1	1	1	0	1	1	1	1	-1.20133e-05	0.993055	0.993067	0.996317	0.996738	-5.251e-05	0.981884	0.981937	0.985507	0.996377	-1.48753e-05	0.992257	0.992272	0.995791	0.996466	-7.42971e-06	0.989513	0.989521	0.990278	0.999236	0	0	0	0	0	0	0	0	0	0	0.022338	0.960705	0.938367	0.976748	0.960705	0.0246237	0.850244	0.825621	0.850244	0.971039	11922	6230	32093	32090	15008	6741	9610	9739	32090	32087	278881	271492
CUL2	MDN1	Y	Y	-7.42833e-06	0.007	0.003	460	67	-1.45264e-05	0.992362	0.992377	0.995939	0.996423	-3.93825e-05	0.987319	0.987358	0.992754	0.994565	0	1	1	1	1	0	1	1	1	1	-1.59835e-05	0.991965	0.991981	0.995588	0.996377	-3.93825e-05	0.987319	0.987358	0.992754	0.994565	-7.10833e-05	0.983088	0.983159	0.992191	0.990897	-7.42833e-06	0.994422	0.99443	0.99662	0.997802	0	0	0	0	0	0	0	0	0	0	0.008138	0.961038	0.9529	0.96979	0.982583	0.0506917	0.941947	0.891256	0.941947	0.946184	8923	7841	37270	37266	10891	8374	2484	9740	37267	37264	270409	278418
PLD3	USP34	Y	Y	-7.42674e-06	0.001	0.001	33	68	-6.28169e-06	0.994972	0.994979	0.99768	0.997293	-3.28187e-06	0.996377	0.99638	0.998188	0.998188	0	1	1	1	1	0	1	1	1	1	-6.28169e-06	0.994972	0.994979	0.99768	0.997293	-3.28187e-06	0.996377	0.99638	0.998188	0.998188	-1.83651e-06	0.996924	0.996926	0.999189	0.997734	-7.42674e-06	0.99315	0.993158	0.994501	0.998649	0	0	0	0	0	0	0	0	0	0	0.00954253	0.976112	0.96657	0.990224	0.976112	0.0428868	0.774533	0.731647	0.774533	0.944629	32628	26643	102744	102740	36181	27290	36743	9741	102741	102738	272503	277802
CAV1	STOM	Y	Y	-7.42424e-06	0.003	0.001	237	140	-1.4919e-05	0.992265	0.99228	0.996326	0.995939	-9.84562e-06	0.992754	0.992763	0.994565	0.998188	0	1	1	1	1	0	1	1	1	1	-1.59104e-05	0.992019	0.992034	0.996134	0.995884	-9.84562e-06	0.992754	0.992763	0.994565	0.998188	-1.69143e-05	0.991315	0.991332	0.994264	0.997051	-7.42424e-06	0.993707	0.993714	0.998427	0.99528	0	0	0	0	0	0	0	0	0	0	0.00943407	0.969321	0.959887	0.984638	0.974863	0.0296563	0.806477	0.776821	0.963227	0.806477	8704	18486	60148	60144	10967	19076	8731	9742	60145	60142	272314	273578
FANCD2	TBP	Y	N	-7.41964e-06	0.004	0.029	108	468	-5.17211e-05	0.953979	0.95403	0.996519	0.957362	-5.57919e-05	0.967391	0.967447	0.998188	0.969203	0	0.97561	0.97561	1	0.97561	0	0.97561	0.97561	1	0.97561	-5.42859e-05	0.953477	0.953531	0.996499	0.956881	-5.57919e-05	0.967391	0.967447	0.998188	0.969203	-1.44602e-05	0.966892	0.966907	0.995093	0.971675	-7.41964e-06	0.973566	0.973573	0.999716	0.973849	0	0	0	0	0	0	0	0	0	0	0	0	0	0.986091	0	0	0	0	0.988367	0	1949	5810	11904	11930	2704	6247	9811	9743	11871	11873	14269	12219
LTBR	TGFB1	Y	Y	-7.41016e-06	0.001	0.005	84	266	-7.2632e-06	0.994392	0.9944	0.99797	0.996423	-1.31275e-05	0.990942	0.990955	0.998188	0.992754	0	1	1	1	1	0	1	1	1	1	-7.66373e-06	0.994195	0.994203	0.99797	0.996225	-1.31275e-05	0.990942	0.990955	0.998188	0.992754	-3.24575e-06	0.994163	0.994166	0.999378	0.994785	-7.41016e-06	0.991538	0.991545	0.999008	0.99253	0	0	0	0	0	0	0	0	0	0	0.00299391	0.987099	0.984105	0.996967	0.987099	0.0312924	0.769408	0.738115	0.959329	0.769408	25983	14717	49203	49199	27644	15332	26634	9744	49200	49197	244363	274465
PLD3	RAD18	Y	N	-7.39876e-06	0.001	0.022	33	200	-6.73038e-07	0.99739	0.99739	0.99768	0.99971	-1.64094e-05	0.98913	0.989147	0.998188	0.990942	0	1	1	1	1	0	1	1	1	1	-5.15466e-06	0.995458	0.995463	0.99768	0.997779	-2.97194e-05	0.981783	0.981813	0.998188	0.983595	-1.33231e-06	0.997546	0.997547	0.999189	0.998356	-7.39876e-06	0.993155	0.993163	0.994501	0.998655	0	0	0	0	0	0	0	0	0	0	0.00910177	0.973271	0.96417	0.990224	0.973688	0.0427252	0.774533	0.731808	0.774533	0.944837	168933	13447	18514	18521	45995	9687	43183	9745	18504	18503	271883	277787
NUP93	SYMPK	Y	Y	-7.39847e-06	0.003	0.011	113	104	-1.27877e-05	0.992845	0.992858	0.996519	0.996326	-3.93825e-05	0.985507	0.985547	0.996377	0.98913	0	1	1	1	1	0	1	1	1	1	-1.29513e-05	0.992798	0.992811	0.996519	0.996279	-3.93825e-05	0.985507	0.985547	0.996377	0.98913	-2.30546e-05	0.989629	0.989652	0.996773	0.992857	-7.39847e-06	0.992195	0.992202	0.998896	0.993299	0	0	0	0	0	0	0	0	0	0	0.00222432	0.97167	0.969446	0.991687	0.977572	0.0376921	0.933718	0.896026	0.959632	0.933718	10448	7519	30979	30976	13645	8052	6778	9746	30976	30973	228374	277048
DIS3	HSPA1A	Y	Y	-7.39708e-06	0.003	0.018	87	463	-1.05162e-05	0.993232	0.993243	0.997583	0.995649	-6.56375e-05	0.978261	0.978327	0.996377	0.981884	0	1	1	1	1	0	1	1	1	1	-1.3481e-05	0.992006	0.992019	0.997583	0.994423	-6.61478e-05	0.97812	0.978186	0.996377	0.981743	-1.54991e-05	0.982651	0.982667	0.999055	0.983596	-7.39708e-06	0.979533	0.97954	0.999632	0.979901	0	0	0	0	0	0	0	0	0	0	0.00272406	0.95532	0.952596	0.99582	0.956594	0.00644129	0.628815	0.622374	0.989756	0.628815	13949	4890	19507	19511	13007	5388	9325	9747	19501	19500	242391	265462
CSNK2B	XPO5	Y	Y	-7.39417e-06	0.004	0.006	333	90	-1.21147e-05	0.993039	0.993051	0.996519	0.996519	-3.93825e-05	0.987319	0.987358	0.994565	0.992754	0	1	1	1	1	0	1	1	1	1	-1.31423e-05	0.992748	0.992761	0.99646	0.996288	-3.93825e-05	0.987319	0.987358	0.994565	0.992754	-3.65759e-05	0.987145	0.987181	0.991395	0.995749	-7.39417e-06	0.994557	0.994565	0.997386	0.997171	0	0	0	0	0	0	0	0	0	0	0.0163297	0.921552	0.905222	0.98228	0.921552	0.03679	0.911371	0.874581	0.911371	0.959632	11296	7847	37432	37428	13386	8380	4612	9748	37429	37426	277782	276859
BRCA1	MET	N	Y	-7.39283e-06	0.061	0.002	1215	179	-1.95368e-05	0.991008	0.991028	0.994682	0.996326	-9.18925e-05	0.971014	0.971106	0.974638	0.996377	0	1	1	1	1	0	1	1	1	1	-4.52827e-05	0.975413	0.975458	0.97906	0.996321	-0.00016289	0.951419	0.951582	0.955042	0.996377	-4.70833e-05	0.980185	0.980232	0.985675	0.994478	-7.39283e-06	0.994183	0.99419	0.996059	0.998124	0	0	0	0	0	0	0	0	0	0	0.0150745	0.823112	0.808037	0.826598	0.977546	0.0332729	0.83841	0.805137	0.83841	0.960314	6886	3600	3612	3702	3530	2115	3682	9749	3466	3468	277456	275410
BRCA1	PRKDC	N	Y	-7.39195e-06	0.061	0.015	1215	386	-2.36498e-05	0.990235	0.990259	0.994682	0.995553	-0.00036757	0.960145	0.960512	0.974638	0.985507	0	1	1	1	1	0	0.97561	0.97561	1	0.97561	-2.20595e-05	0.974044	0.974066	0.97906	0.994899	-0.000210275	0.940991	0.941201	0.955042	0.985507	8.30617e-05	0.969294	0.969211	0.985675	0.983297	-7.39195e-06	0.961953	0.96196	0.996059	0.965767	0	0	0	0	0	0	0	0	0	0	0.0764857	0.812454	0.735969	0.826598	0.890359	0	0	0	0.83841	0	5867	715	2586	2692	8113	1619	279300	9750	2409	2409	280055	4019
CUL2	TNIP2	Y	N	-7.3914e-06	0.007	0.01	460	901	-1.60968e-05	0.991975	0.991991	0.995939	0.996036	0	0.992754	0.992754	0.992754	1	0	1	1	1	1	0	1	1	1	1	-2.89354e-05	0.988919	0.988948	0.995588	0.993331	-1.80386e-05	0.990264	0.990282	0.992754	0.997511	-3.1732e-05	0.98801	0.988041	0.992191	0.995817	-7.3914e-06	0.994433	0.994441	0.99662	0.997813	0	0	0	0	0	0	0	0	0	0.540146	0.0208179	0.913058	0.89224	0.96979	0.920034	0.0404154	0.940267	0.899852	0.941947	0.95531	8073	43916	24305	24305	6247	13973	5235	9751	24300	24297	278613	277552
HSPA9	MAP7D1	Y	Y	-7.39056e-06	0.009	0.004	485	122	-1.48068e-05	0.992265	0.99228	0.995746	0.996519	-5.90737e-05	0.983696	0.983755	0.98913	0.994565	0	1	1	1	1	0	1	1	1	1	-1.69217e-05	0.991667	0.991684	0.995173	0.996494	-5.90737e-05	0.983696	0.983755	0.98913	0.994565	-4.12421e-05	0.985797	0.985838	0.989867	0.99593	-7.39056e-06	0.992731	0.992738	0.993953	0.998778	0	0	0	0	0	0	0	0	0	0	0.0124326	0.961753	0.949321	0.976523	0.972144	0.0279008	0.893566	0.865665	0.893566	0.968776	8717	5756	32391	32388	10335	6130	4133	9752	32388	32385	275770	272845
FANCD2	SMAD3	Y	N	-7.3835e-06	0.004	0.03	108	595	4.62059e-05	0.982114	0.982067	0.996519	0.985497	-2.95369e-05	0.981884	0.981914	0.998188	0.983696	0	0.97561	0.97561	1	0.97561	0	0.97561	0.97561	1	0.97561	2.97013e-05	0.975615	0.975585	0.996499	0.979013	-4.31158e-05	0.974388	0.974432	0.998188	0.9762	8.08758e-05	0.961495	0.961414	0.995093	0.966155	-7.3835e-06	0.973693	0.9737	0.999716	0.973977	0	0	0	0	0	0	0	0	0	0	0	0	0	0.986091	0	0	0	0	0.988367	0	277204	8968	11222	11249	275565	7590	279276	9753	11188	11190	14056	11541
ATP6V1A	HSPA1A	Y	Y	-7.38113e-06	0.003	0.018	169	463	-1.21988e-05	0.992845	0.992858	0.997196	0.995649	-6.56375e-05	0.978261	0.978327	0.996377	0.981884	0	1	1	1	1	0	1	1	1	1	-1.5638e-05	0.991619	0.991634	0.997196	0.994423	-6.61478e-05	0.97812	0.978186	0.996377	0.981743	-2.14661e-05	0.982288	0.982309	0.998691	0.983596	-7.38113e-06	0.979533	0.979541	0.999633	0.979901	0	0	0	0	0	0	0	0	0	0	0.00316059	0.955337	0.952176	0.995382	0.956594	0.00644129	0.628815	0.622374	0.989756	0.628815	11212	4882	19490	19494	11186	5380	7173	9754	19484	19483	245461	265456
HSPA1A	PSMD8	Y	Y	-7.38113e-06	0.018	0.003	463	110	-1.13575e-05	0.993039	0.99305	0.995649	0.99739	-6.56375e-05	0.978261	0.978327	0.981884	0.996377	0	1	1	1	1	0	1	1	1	1	-1.45595e-05	0.991812	0.991827	0.994423	0.99739	-6.61478e-05	0.97812	0.978186	0.981743	0.996377	-2.85233e-05	0.981857	0.981886	0.983596	0.998261	-7.38113e-06	0.979533	0.979541	0.979901	0.999633	0	0	0	0	0	0	0	0	0	0	0.00345873	0.954097	0.950638	0.956594	0.993775	0.00644129	0.628815	0.622374	0.628815	0.989756	12515	4889	19503	19507	11987	5387	5735	9755	19497	19496	247905	265461
AP3B1	HSPA1A	Y	Y	-7.37909e-06	0.003	0.018	84	463	-1.05162e-05	0.993232	0.993243	0.997583	0.995649	-6.56375e-05	0.978261	0.978327	0.996377	0.981884	0	1	1	1	1	0	1	1	1	1	-1.3481e-05	0.992006	0.992019	0.997583	0.994423	-6.61478e-05	0.97812	0.978186	0.996377	0.981743	-1.67732e-05	0.982574	0.98259	0.998977	0.983596	-7.37909e-06	0.979533	0.979541	0.999633	0.979901	0	0	0	0	0	0	0	0	0	0	0.00350011	0.956594	0.953094	0.996341	0.956594	0.00644129	0.628815	0.622374	0.989756	0.628815	13950	4891	19509	19513	13008	5389	8792	9756	19503	19502	248391	265463
CWC27	TGFB2	Y	Y	-7.37875e-06	0.002	0.001	26	19	-3.36519e-06	0.996229	0.996233	0.99768	0.99855	-6.56375e-06	0.994565	0.994572	0.996377	0.998188	0	1	1	1	1	0	1	1	1	1	-3.36519e-06	0.996229	0.996233	0.99768	0.99855	-6.56375e-06	0.994565	0.994572	0.996377	0.998188	-4.01367e-07	0.99872	0.998721	0.99927	0.99945	-7.37875e-06	0.993976	0.993983	0.995687	0.998289	0	0	0	0	0	0	0	0	0	0	0.00427609	0.987246	0.982969	0.995669	0.987246	0.0592926	0.845389	0.786097	0.845389	0.929864	67183	24623	74081	74077	70368	25034	72837	9757	74078	74075	252846	278898
STIP1	STK11IP	Y	Y	-7.37822e-06	0.008	0.003	244	23	-5.7956e-06	0.995069	0.995075	0.997003	0.998066	-3.28187e-05	0.987319	0.987352	0.990942	0.996377	0	1	1	1	1	0	1	1	1	1	-5.96478e-06	0.994982	0.994988	0.996915	0.998066	-3.28187e-05	0.987319	0.987352	0.990942	0.996377	-1.21317e-05	0.992989	0.993001	0.996099	0.99689	-7.37822e-06	0.993075	0.993082	0.99439	0.998685	0	0	0	0	0	0	0	0	0	0	0.0118488	0.895904	0.884056	0.986774	0.895904	0.0414709	0.878361	0.83689	0.878361	0.952786	36432	8769	33562	33558	38585	9387	11221	9758	33559	33556	275241	277642
MAPK8	MOV10	N	Y	-7.37389e-06	0.011	0.007	212	1042	-5.87973e-06	0.994779	0.994785	0.998356	0.996423	-7.8765e-05	0.981884	0.981963	0.992754	0.98913	0	1	1	1	1	0	1	1	1	1	-2.67635e-05	0.989284	0.989311	0.994531	0.994751	-0.000104809	0.979488	0.979593	0.990358	0.98913	-1.42362e-05	0.989375	0.989389	0.997857	0.991515	-7.37389e-06	0.988903	0.988911	0.99929	0.989613	0	0	0	0	0	0	0	0	0	0	0.0123531	0.955343	0.94299	0.963809	0.978399	0.0213618	0.733907	0.712545	0.970893	0.733907	35505	4264	21723	21723	6667	3649	9922	9759	21717	21714	275710	271008
G3BP1	SERPINE2	Y	Y	-7.37008e-06	0.004	0.001	467	29	-3.88866e-06	0.995649	0.995653	0.996906	0.998743	-9.84562e-06	0.992754	0.992763	0.994565	0.998188	0	1	1	1	1	0	1	1	1	1	-4.10266e-06	0.995508	0.995512	0.996783	0.998725	-9.84562e-06	0.992754	0.992763	0.994565	0.998188	-9.01411e-06	0.992138	0.992147	0.993532	0.998606	-7.37008e-06	0.993397	0.993404	0.998577	0.994819	0	0	0	0	0	0	0	0	0	0	0.0182502	0.949328	0.931078	0.980776	0.949328	0.0338978	0.787584	0.753686	0.95696	0.787584	58409	17903	51944	51940	58657	18493	13878	9760	51941	51938	278173	275733
ACAT1	TRIM7	Y	Y	-7.36604e-06	0.005	0.001	96	14	-3.70171e-06	0.995456	0.99546	0.996519	0.998936	-1.31275e-05	0.990942	0.990955	0.992754	0.998188	0	1	1	1	1	0	1	1	1	1	-3.70171e-06	0.995456	0.99546	0.996519	0.998936	-1.31275e-05	0.990942	0.990955	0.992754	0.998188	-9.02011e-07	0.994134	0.994135	0.994292	0.999842	-7.36604e-06	0.993815	0.993822	0.995425	0.99839	0	0	0	0	0	0	0	0	0	0	0.00153649	0.981422	0.979886	0.981422	0.998434	0.0591027	0.895334	0.836232	0.895334	0.933988	61327	15066	51145	51141	64652	15681	51815	9761	51142	51139	206212	278889
CUX1	RAB13	Y	Y	-7.36061e-06	0.011	0.002	569	49	-5.68343e-06	0.994779	0.994785	0.996326	0.998453	-5.251e-05	0.981884	0.981937	0.985507	0.996377	0	1	1	1	1	0	1	1	1	1	-5.77884e-06	0.994748	0.994754	0.996317	0.998431	-5.251e-05	0.981884	0.981937	0.985507	0.996377	-1.44984e-06	0.995446	0.995448	0.995791	0.999656	-7.36061e-06	0.989521	0.989528	0.990278	0.999243	0	0	0	0	0	0	0	0	0	0	0.0023648	0.976748	0.974384	0.976748	0.997579	0.0244509	0.850244	0.825794	0.850244	0.971243	37368	6260	32129	32126	40081	6771	41413	9762	32126	32123	235101	271442
ITCH	TRIM7	Y	Y	-7.35975e-06	0.006	0.001	204	14	-3.59888e-06	0.995553	0.995556	0.996616	0.998936	-9.84562e-06	0.992754	0.992763	0.994565	0.998188	0	1	1	1	1	0	1	1	1	1	-3.95241e-06	0.99522	0.995224	0.996284	0.998936	-9.84562e-06	0.992754	0.992763	0.994565	0.998188	-6.2496e-07	0.995887	0.995888	0.996045	0.999842	-7.35975e-06	0.993819	0.993826	0.995429	0.99839	0	0	0	0	0	0	0	0	0	0	0.00153932	0.983227	0.981688	0.983227	0.998434	0.055461	0.840166	0.784705	0.840166	0.933988	62860	17567	47250	47246	60682	18157	61042	9763	47247	47244	206269	278735
TAF4	TRIM7	Y	Y	-7.35892e-06	0.006	0.001	64	14	-3.59888e-06	0.995553	0.995556	0.996616	0.998936	-1.31275e-05	0.990942	0.990955	0.992754	0.998188	0	1	1	1	1	0	1	1	1	1	-3.59888e-06	0.995553	0.995556	0.996616	0.998936	-1.31275e-05	0.990942	0.990955	0.992754	0.998188	-6.476e-07	0.995744	0.995744	0.995902	0.999842	-7.35892e-06	0.993819	0.993827	0.995429	0.99839	0	0	0	0	0	0	0	0	0	0	0.00151055	0.964854	0.963344	0.964854	0.998434	0.0581228	0.880489	0.822366	0.880489	0.933988	62863	14463	47532	47528	66212	15078	60082	9764	47529	47526	205653	278846
NF1	NUP93	Y	Y	-7.35794e-06	0.005	0.003	319	113	-1.24512e-05	0.992942	0.992955	0.996423	0.996519	-1.96912e-05	0.990942	0.990962	0.994565	0.996377	0	1	1	1	1	0	1	1	1	1	-1.27912e-05	0.992844	0.992857	0.996325	0.996519	-1.96912e-05	0.990942	0.990962	0.994565	0.996377	-1.53542e-05	0.992015	0.992031	0.995243	0.996773	-7.35794e-06	0.992232	0.992239	0.993336	0.998896	0	0	0	0	0	0	0	0	0	0	0.00770561	0.926925	0.919219	0.926925	0.991687	0.0309772	0.767376	0.736398	0.767376	0.959632	10902	11531	43571	43567	13865	12274	9381	9765	43568	43565	269481	274198
INTS1	TGFB1	Y	Y	-7.35494e-06	0.001	0.005	70	266	-9.3384e-06	0.993812	0.993822	0.99739	0.996423	-1.31275e-05	0.990942	0.990955	0.998188	0.992754	0	1	1	1	1	0	1	1	1	1	-1.00596e-05	0.99356	0.99357	0.997335	0.996225	-1.31275e-05	0.990942	0.990955	0.998188	0.992754	-4.7534e-06	0.993873	0.993878	0.999089	0.994785	-7.35494e-06	0.991545	0.991553	0.999015	0.99253	0	0	0	0	0	0	0	0	0	0	0.00480869	0.987099	0.98229	0.995128	0.987099	0.0310592	0.769408	0.738349	0.959632	0.769408	17075	14725	49395	49391	18887	15340	21148	9766	49392	49389	257739	274262
INTS2	TGFB1	Y	Y	-7.35494e-06	0.001	0.005	45	266	-5.188e-06	0.994972	0.994978	0.99855	0.996423	-1.31275e-05	0.990942	0.990955	0.998188	0.992754	0	1	1	1	1	0	1	1	1	1	-5.56042e-06	0.994752	0.994758	0.998527	0.996225	-1.31275e-05	0.990942	0.990955	0.998188	0.992754	-1.45764e-06	0.994505	0.994507	0.99972	0.994785	-7.35494e-06	0.991545	0.991553	0.999015	0.99253	0	0	0	0	0	0	0	0	0	0	0.00230529	0.987099	0.984794	0.997665	0.987099	0.0310592	0.769408	0.738349	0.959632	0.769408	42154	14757	49545	49541	41986	15372	41296	9767	49542	49539	232288	274263
LOX	TGFB1	Y	Y	-7.35494e-06	0.001	0.005	40	266	-7.95493e-06	0.994199	0.994207	0.997776	0.996423	-1.31275e-05	0.990942	0.990955	0.998188	0.992754	0	1	1	1	1	0	1	1	1	1	-8.39361e-06	0.994002	0.99401	0.997776	0.996225	-1.31275e-05	0.990942	0.990955	0.998188	0.992754	-4.8935e-06	0.993847	0.993852	0.999062	0.994785	-7.35494e-06	0.991545	0.991553	0.999015	0.99253	0	0	0	0	0	0	0	0	0	0	0.00671388	0.987099	0.980385	0.993198	0.987099	0.0310592	0.769408	0.738349	0.959632	0.769408	22406	14768	49560	49556	24285	15383	20743	9768	49557	49554	266674	274264
TGFB1	TUT1	Y	Y	-7.35494e-06	0.005	0.001	266	39	-8.99253e-06	0.993909	0.993918	0.996423	0.997486	-1.31275e-05	0.990942	0.990955	0.992754	0.998188	0	1	1	1	1	0	1	1	1	1	-9.48843e-06	0.993712	0.993721	0.996225	0.997486	-1.31275e-05	0.990942	0.990955	0.992754	0.998188	-4.51735e-06	0.993919	0.993923	0.994785	0.999134	-7.35494e-06	0.991545	0.991553	0.99253	0.999015	0	0	0	0	0	0	0	0	0	0	0.00443527	0.987099	0.982664	0.987099	0.995507	0.0310592	0.769408	0.738349	0.769408	0.959632	18046	14771	49564	49560	20449	15386	21816	9769	49561	49558	253893	274265
FAM98A	RALY	Y	N	-7.35318e-06	0.003	0.014	113	139	-5.60865e-06	0.995262	0.995268	0.99768	0.997583	-1.31275e-05	0.992754	0.992767	0.996377	0.996377	0	1	1	1	1	0	1	1	1	1	-1.27881e-05	0.992168	0.992181	0.99768	0.994489	-3.00183e-05	0.988092	0.988122	0.996377	0.991715	-1.45191e-05	0.984847	0.984862	0.998972	0.985875	-7.35318e-06	0.979762	0.979769	0.99963	0.980132	0	0	0	0	0	0	0	0	0	0	0.00380435	0.812971	0.809166	0.99532	0.812971	0.0062539	0.610521	0.604267	0.989756	0.610521	37697	13946	23685	23685	13868	9580	9781	9774	23680	23677	250349	265426
HYOU1	RALY	Y	N	-7.35318e-06	0.003	0.014	114	139	-7.01081e-06	0.994682	0.994689	0.997099	0.997583	-1.31275e-05	0.992754	0.992767	0.996377	0.996377	0	1	1	1	1	0	1	1	1	1	-1.59851e-05	0.991588	0.991604	0.997099	0.994489	-3.00183e-05	0.988092	0.988122	0.996377	0.991715	-3.34663e-05	0.983506	0.983539	0.997631	0.985875	-7.35318e-06	0.979762	0.979769	0.99963	0.980132	0	0	0	0	0	0	0	0	0	0	0.0199498	0.811618	0.791669	0.973797	0.812971	0.0062539	0.610521	0.604267	0.989756	0.610521	27524	13945	23684	23684	10887	9579	4995	9773	23679	23676	278471	265425
MDH1	RALY	Y	N	-7.35318e-06	0.003	0.014	57	139	-6.07604e-06	0.995069	0.995075	0.997486	0.997583	-1.31275e-05	0.992754	0.992767	0.996377	0.996377	0	1	1	1	1	0	1	1	1	1	-1.38537e-05	0.991975	0.991989	0.997486	0.994489	-3.00183e-05	0.988092	0.988122	0.996377	0.991715	-1.36422e-05	0.98491	0.984923	0.999034	0.985875	-7.35318e-06	0.979762	0.979769	0.99963	0.980132	0	0	0	0	0	0	0	0	0	0	0.00218636	0.811664	0.809478	0.995703	0.812971	0.0062539	0.610521	0.604267	0.989756	0.610521	33837	13950	23757	23757	12644	9584	10212	9775	23752	23749	227581	265430
PABPC4	RALY	Y	N	-7.35318e-06	0.003	0.014	198	139	-7.71189e-06	0.994392	0.9944	0.996809	0.997583	-1.31275e-05	0.992754	0.992767	0.996377	0.996377	0	1	1	1	1	0	1	1	1	1	2.19812e-05	0.991338	0.991316	0.996809	0.994489	-3.00183e-05	0.988092	0.988122	0.996377	0.991715	4.36143e-06	0.98249	0.982485	0.996561	0.985875	-7.35318e-06	0.979762	0.979769	0.99963	0.980132	0	0	0	0	0	0	0	0	0	0	0.00190678	0.809197	0.80729	0.993013	0.812971	0.0062539	0.610521	0.604267	0.989756	0.610521	23612	13917	23599	23599	274988	9572	275605	9771	23594	23591	220410	265420
RALY	RPL36	N	Y	-7.35318e-06	0.014	0.003	139	195	0.000186357	0.994876	0.994689	0.997583	0.997099	-1.31275e-05	0.992754	0.992767	0.996377	0.996377	0	1	1	1	1	0	1	1	1	1	0.00021362	0.991818	0.991604	0.994489	0.997099	-3.00183e-05	0.988092	0.988122	0.991715	0.996377	0.00010235	0.984125	0.984023	0.985875	0.998121	-7.35318e-06	0.979762	0.979769	0.980132	0.99963	0	0	0	0	0	0	0	0	0	0	0.00461505	0.812971	0.808356	0.812971	0.994323	0.0062539	0.610521	0.604267	0.610521	0.989756	279883	13918	23600	23600	279668	9573	279404	9772	23595	23592	256732	265421
RALY	UPF1	N	Y	-7.35318e-06	0.014	0.003	139	288	-7.2445e-06	0.994586	0.994593	0.997583	0.997003	-1.31275e-05	0.992754	0.992767	0.996377	0.996377	0	1	1	1	1	0	1	1	1	1	9.98822e-05	0.991608	0.991508	0.994489	0.997003	-3.00183e-05	0.988092	0.988122	0.991715	0.996377	0.000137977	0.982973	0.982835	0.985875	0.996916	-7.35318e-06	0.979762	0.979769	0.980132	0.99963	0	0	0	0	0	0	0	0	0	0	0.00364131	0.810524	0.806883	0.812971	0.992512	0.0062539	0.610521	0.604267	0.610521	0.989756	26084	13898	23394	23394	279318	9571	279537	9770	23389	23386	249387	265419
CALU	PRPF40A	Y	Y	-7.3521e-06	0.004	0.011	158	216	-1.02077e-05	0.993522	0.993532	0.997293	0.996229	-4.92281e-05	0.985507	0.985556	0.994565	0.990942	0	1	1	1	1	0	1	1	1	1	-1.14725e-05	0.993117	0.993128	0.997168	0.995949	-4.92281e-05	0.985507	0.985556	0.994565	0.990942	-2.29662e-05	0.982101	0.982124	0.998609	0.983493	-7.3521e-06	0.994253	0.99426	0.998078	0.996175	0	0	0	0	0	0	0	0	0	0	0.0056504	0.908712	0.903062	0.993782	0.908712	0.0350115	0.929796	0.894784	0.962345	0.929796	14713	6544	29959	29958	15858	7134	6797	9776	29956	29953	263086	276395
NEU1	TGFB2	Y	Y	-7.35202e-06	0.002	0.001	18	19	-1.54238e-06	0.997486	0.997488	0.998936	0.99855	-6.56375e-06	0.994565	0.994572	0.996377	0.998188	0	1	1	1	1	0	1	1	1	1	-1.54238e-06	0.997486	0.997488	0.998936	0.99855	-6.56375e-06	0.994565	0.994572	0.996377	0.998188	-1.21788e-07	0.999229	0.999229	0.999779	0.99945	-7.35202e-06	0.993992	0.993999	0.995702	0.998289	0	0	0	0	0	0	0	0	0	0	0.00257032	0.987246	0.984675	0.997396	0.987246	0.0581663	0.82933	0.771164	0.82933	0.929864	119969	24648	74107	74103	122128	25059	110263	9777	74104	74101	239632	278850
FGB	XPO5	Y	Y	-7.34348e-06	0.001	0.006	119	90	-8.41297e-06	0.994102	0.994111	0.997583	0.996519	-1.31275e-05	0.990942	0.990955	0.998188	0.992754	0	1	1	1	1	0	1	1	1	1	-9.34869e-06	0.993769	0.993779	0.997482	0.996288	-1.31275e-05	0.990942	0.990955	0.998188	0.992754	-4.91364e-06	0.994593	0.994598	0.998844	0.995749	-7.34348e-06	0.994575	0.994583	0.997404	0.997171	0	0	0	0	0	0	0	0	0	0	0.00745367	0.921552	0.914098	0.991912	0.921552	0.0360712	0.893566	0.857495	0.893566	0.959632	20202	14311	47271	47267	20821	14926	20684	9778	47268	47265	268830	276714
CTSB	NR5A2	Y	Y	-7.34239e-06	0.001	0.002	62	115	-6.03864e-06	0.994876	0.994882	0.998163	0.996713	-6.56375e-06	0.994565	0.994572	0.998188	0.996377	0	1	1	1	1	0	1	1	1	1	-6.03864e-06	0.994876	0.994882	0.998163	0.996713	-6.56375e-06	0.994565	0.994572	0.998188	0.996377	-2.89469e-06	0.99592	0.995923	0.999086	0.996834	-7.34239e-06	0.99454	0.994548	0.996939	0.997602	0	0	0	0	0	0	0	0	0	0	0.015255	0.978227	0.962972	0.984405	0.978227	0.0561859	0.874481	0.818296	0.874481	0.935749	34579	22412	71738	71734	38075	22823	28583	9780	71735	71732	277555	278788
IGF2R	NR5A2	Y	Y	-7.34239e-06	0.001	0.002	61	115	-6.99211e-06	0.994586	0.994593	0.997873	0.996713	-6.56375e-06	0.994565	0.994572	0.998188	0.996377	0	1	1	1	1	0	1	1	1	1	-6.99211e-06	0.994586	0.994593	0.997873	0.996713	-6.56375e-06	0.994565	0.994572	0.998188	0.996377	-4.68992e-06	0.995353	0.995357	0.998519	0.996834	-7.34239e-06	0.99454	0.994548	0.996939	0.997602	0	0	0	0	0	0	0	0	0	0	0.0212132	0.974284	0.953071	0.974284	0.978227	0.0561859	0.874481	0.818296	0.874481	0.935749	27748	22398	71722	71718	31478	22809	21320	9779	71719	71716	278691	278787
RETREG3	TUBGCP2	Y	Y	-7.33483e-06	0.004	0.003	56	105	-1.07686e-05	0.993426	0.993436	0.996519	0.996906	-3.93825e-05	0.987319	0.987358	0.992754	0.994565	0	1	1	1	1	0	1	1	1	1	-1.10678e-05	0.99334	0.993351	0.996519	0.99682	-3.93825e-05	0.987319	0.987358	0.992754	0.994565	-1.45434e-05	0.991501	0.991516	0.993876	0.997625	-7.33483e-06	0.994082	0.994089	0.995849	0.998233	0	0	0	0	0	0	0	0	0	0	0.0088585	0.982258	0.9734	0.98536	0.987862	0.0449195	0.898794	0.853875	0.908147	0.940239	13484	8108	47367	47363	16570	8641	9768	9781	47364	47361	271454	277963
BTAF1	PABPC1	Y	Y	-7.33469e-06	0.005	0.006	55	328	-1.07219e-05	0.993426	0.993436	0.997003	0.996423	-3.93825e-05	0.987319	0.987358	0.992754	0.994565	0	1	1	1	1	0	1	1	1	1	-1.11552e-05	0.993291	0.993302	0.996958	0.996333	-3.93825e-05	0.987319	0.987358	0.992754	0.994565	-2.43005e-05	0.989023	0.989047	0.996924	0.992099	-7.33469e-06	0.994312	0.99432	0.996289	0.998024	0	0	0	0	0	0	0	0	0	0	0.0196953	0.96209	0.942395	0.96209	0.979529	0.0554481	0.927828	0.87238	0.927828	0.940239	13626	7810	35103	35099	16414	8343	6498	9782	35100	35097	278423	278733
ELOB	HSPA1A	Y	Y	-7.33026e-06	0.003	0.018	132	463	-1.43021e-05	0.992362	0.992376	0.996713	0.995649	-6.56375e-05	0.978261	0.978327	0.996377	0.981884	0	1	1	1	1	0	1	1	1	1	-1.84102e-05	0.991122	0.99114	0.996699	0.994423	-6.61478e-05	0.97812	0.978186	0.996377	0.981743	-4.48308e-05	0.980863	0.980908	0.997267	0.983596	-7.33026e-06	0.979536	0.979543	0.999635	0.979901	0	0	0	0	0	0	0	0	0	0	0.0244786	0.956594	0.932115	0.974411	0.956594	0.00644129	0.628815	0.622374	0.989756	0.628815	9096	4884	19498	19502	9540	5382	3822	9783	19492	19491	279185	265457
DIS3	RALY	Y	N	-7.31184e-06	0.003	0.014	87	139	-5.84234e-06	0.995166	0.995172	0.997583	0.997583	-1.31275e-05	0.992754	0.992767	0.996377	0.996377	0	1	1	1	1	0	1	1	1	1	-1.33209e-05	0.992072	0.992085	0.997583	0.994489	-3.00183e-05	0.988092	0.988122	0.996377	0.991715	-1.33457e-05	0.984931	0.984944	0.999055	0.985875	-7.31184e-06	0.979764	0.979771	0.999632	0.980132	0	0	0	0	0	0	0	0	0	0	0.00339786	0.812971	0.809573	0.99582	0.812971	0.0062539	0.610521	0.604267	0.989756	0.610521	35791	13948	23703	23703	13157	9582	10409	9784	23698	23695	247369	265428
ATR	PTPN11	Y	Y	-7.30685e-06	0.004	0.004	131	248	-1.34981e-05	0.992652	0.992666	0.996326	0.996326	-3.93825e-05	0.987319	0.987358	0.994565	0.992754	0	1	1	1	1	0	1	1	1	1	-1.56175e-05	0.992092	0.992108	0.996173	0.995919	-3.93825e-05	0.987319	0.987358	0.994565	0.992754	-2.96776e-05	0.989099	0.989128	0.994369	0.99473	-7.30685e-06	0.994516	0.994523	0.997719	0.996797	0	0	0	0	0	0	0	0	0	0	0.0214806	0.971229	0.949748	0.971229	0.977883	0.0478985	0.937534	0.889636	0.937534	0.94891	9772	8009	42558	42554	11203	8542	5558	9785	42555	42552	278729	278189
CDK5RAP3	STX4	Y	Y	-7.30479e-06	0.001	0.013	64	78	-1.2741e-05	0.992652	0.992665	0.997196	0.995456	-3.61006e-05	0.978261	0.978297	0.998188	0.980072	0	1	1	1	1	0	1	1	1	1	-1.54682e-05	0.991679	0.991695	0.997196	0.994483	-3.61006e-05	0.978261	0.978297	0.998188	0.980072	-4.43763e-05	0.970517	0.970561	0.998409	0.972108	-7.30479e-06	0.989376	0.989383	0.999261	0.990115	0	0	0	0	0	0	0	0	0	0	0.0107479	0.938986	0.928238	0.988554	0.938986	0.0281346	0.928615	0.900481	0.969703	0.928615	10546	8313	30657	30654	11295	8849	3860	9786	30654	30651	274123	272943
AKAP8L	PTPN11	Y	Y	-7.30244e-06	0.004	0.004	74	248	-1.34981e-05	0.992652	0.992666	0.996326	0.996326	-5.251e-05	0.985507	0.98556	0.992754	0.992754	0	1	1	1	1	0	1	1	1	1	-1.50141e-05	0.99224	0.992255	0.996321	0.995919	-5.251e-05	0.985507	0.98556	0.992754	0.992754	-3.24946e-05	0.988564	0.988597	0.993834	0.99473	-7.30244e-06	0.994517	0.994524	0.99772	0.996797	0	0	0	0	0	0	0	0	0	0	0.0084786	0.966725	0.958247	0.97992	0.977883	0.0329773	0.94891	0.915933	0.965247	0.94891	9773	6415	42703	42699	11551	6913	5117	9787	42700	42697	270976	275255
P3H4	TUBGCP2	Y	Y	-7.29735e-06	0.001	0.003	25	105	-4.78605e-06	0.995359	0.995364	0.998453	0.996906	-9.84562e-06	0.992754	0.992763	0.998188	0.994565	0	1	1	1	1	0	1	1	1	1	-4.91902e-06	0.995273	0.995278	0.998453	0.99682	-9.84562e-06	0.992754	0.992763	0.998188	0.994565	-7.51443e-07	0.997309	0.997309	0.999684	0.997625	-7.29735e-06	0.994103	0.99411	0.99587	0.998233	0	0	0	0	0	0	0	0	0	0	0.00332181	0.987862	0.98454	0.996637	0.987862	0.0496417	0.830668	0.781026	0.830668	0.940239	46357	19031	66546	66542	48566	19621	56187	9788	66543	66540	246797	278341
CTSB	NFE2L2	Y	Y	-7.29726e-06	0.001	0.01	62	83	-6.57147e-06	0.994586	0.994592	0.998163	0.996423	-1.31275e-05	0.990942	0.990955	0.998188	0.992754	0	1	1	1	1	0	1	1	1	1	-6.57147e-06	0.994586	0.994592	0.998163	0.996423	-1.31275e-05	0.990942	0.990955	0.998188	0.992754	-5.49212e-06	0.993079	0.993084	0.999086	0.993993	-7.29726e-06	0.994555	0.994562	0.996939	0.997616	0	0	0	0	0	0	0	0	0	0	0.00120668	0.969574	0.968367	0.984405	0.983708	0.034765	0.874481	0.839716	0.874481	0.960245	30164	14108	36797	36793	33853	14723	19303	9790	36794	36791	173351	276349
IGF2R	NFE2L2	Y	Y	-7.29726e-06	0.001	0.01	61	83	-7.60907e-06	0.994296	0.994303	0.997873	0.996423	-1.31275e-05	0.990942	0.990955	0.998188	0.992754	0	1	1	1	1	0	1	1	1	1	-7.60907e-06	0.994296	0.994303	0.997873	0.996423	-1.31275e-05	0.990942	0.990955	0.998188	0.992754	-8.89821e-06	0.992512	0.992521	0.998519	0.993993	-7.29726e-06	0.994555	0.994562	0.996939	0.997616	0	0	0	0	0	0	0	0	0	0	0.00104178	0.959453	0.958411	0.974284	0.983708	0.034765	0.874481	0.839716	0.874481	0.960245	24112	14107	36793	36789	27855	14722	14009	9789	36790	36787	160159	276348
ATP6V1A	RALY	Y	N	-7.29607e-06	0.003	0.014	169	139	-6.77712e-06	0.994779	0.994786	0.997196	0.997583	-1.31275e-05	0.992754	0.992767	0.996377	0.996377	0	1	1	1	1	0	1	1	1	1	-1.54522e-05	0.991685	0.991701	0.997196	0.994489	-3.00183e-05	0.988092	0.988122	0.996377	0.991715	-1.84837e-05	0.984567	0.984585	0.998691	0.985875	-7.29607e-06	0.979765	0.979772	0.999633	0.980132	0	0	0	0	0	0	0	0	0	0	0.00235151	0.811568	0.809216	0.995382	0.812971	0.0062539	0.610521	0.604267	0.989756	0.610521	28933	13931	23626	23626	11302	9574	8131	9791	23621	23618	234515	265422
PSMD8	RALY	Y	N	-7.29607e-06	0.003	0.014	110	139	-6.30973e-06	0.994972	0.994979	0.99739	0.997583	-1.31275e-05	0.992754	0.992767	0.996377	0.996377	0	1	1	1	1	0	1	1	1	1	-1.43866e-05	0.991878	0.991893	0.99739	0.994489	-3.00183e-05	0.988092	0.988122	0.996377	0.991715	-2.45603e-05	0.984137	0.984161	0.998261	0.985875	-7.29607e-06	0.979765	0.979772	0.999633	0.980132	0	0	0	0	0	0	0	0	0	0	0.00506111	0.812971	0.80791	0.993775	0.812971	0.0062539	0.610521	0.604267	0.989756	0.610521	32101	13947	23686	23686	12190	9581	6435	9792	23681	23678	259383	265427
AP3B1	RALY	Y	N	-7.29406e-06	0.003	0.014	84	139	-5.84234e-06	0.995166	0.995172	0.997583	0.997583	-1.31275e-05	0.992754	0.992767	0.996377	0.996377	0	1	1	1	1	0	1	1	1	1	-1.33209e-05	0.992072	0.992085	0.997583	0.994489	-3.00183e-05	0.988092	0.988122	0.996377	0.991715	-1.44428e-05	0.984853	0.984867	0.998977	0.985875	-7.29406e-06	0.979765	0.979772	0.999633	0.980132	0	0	0	0	0	0	0	0	0	0	0.00297461	0.812971	0.809996	0.996341	0.812971	0.0062539	0.610521	0.604267	0.989756	0.610521	35792	13949	23711	23711	13158	9583	9820	9793	23706	23703	244238	265429
GORASP2	SYMPK	Y	Y	-7.29282e-06	0.001	0.011	135	104	-8.16993e-06	0.994102	0.99411	0.997776	0.996326	-1.96912e-05	0.987319	0.987339	0.998188	0.98913	0	1	1	1	1	0	1	1	1	1	-8.54703e-06	0.993982	0.993991	0.997703	0.996279	-1.96912e-05	0.987319	0.987339	0.998188	0.98913	-3.98972e-06	0.992298	0.992302	0.999441	0.992857	-7.29282e-06	0.992211	0.992218	0.998912	0.993299	0	0	0	0	0	0	0	0	0	0	0.00321792	0.977572	0.974354	0.996708	0.977572	0.0416645	0.933718	0.892054	0.955378	0.933718	21369	13001	33211	33207	23569	13581	23608	9794	33208	33205	245872	277663
OS9	SYMPK	Y	Y	-7.29282e-06	0.001	0.011	125	104	-8.88036e-06	0.993909	0.993918	0.997583	0.996326	-1.96912e-05	0.987319	0.987339	0.998188	0.98913	0	1	1	1	1	0	1	1	1	1	-1.01861e-05	0.993542	0.993552	0.997263	0.996279	-1.96912e-05	0.987319	0.987339	0.998188	0.98913	-5.10105e-06	0.992143	0.992148	0.999286	0.992857	-7.29282e-06	0.992211	0.992218	0.998912	0.993299	0	0	0	0	0	0	0	0	0	0	0.00724183	0.977572	0.97033	0.992592	0.977572	0.0416645	0.933718	0.892054	0.955378	0.933718	18459	13004	33240	33236	18539	13584	20257	9795	33237	33234	268297	277664
ATF2	FANCD2	N	Y	-7.29262e-06	0.052	0.004	564	108	-3.85968e-05	0.957749	0.957788	0.961133	0.996519	-9.84562e-05	0.943841	0.943939	0.945652	0.998188	0	0.97561	0.97561	0.97561	1	0	0.97561	0.97561	0.97561	1	-5.17252e-05	0.953024	0.953076	0.956424	0.996499	-0.000111015	0.936908	0.937019	0.93872	0.998188	9.78084e-06	0.967473	0.967463	0.972234	0.995093	-7.29262e-06	0.974013	0.974021	0.974297	0.999716	0	0	0	0	0	0	0	0	0	0	0	0	0	0	0.986091	0	0	0	0	0.988367	3192	3313	6307	6384	2914	3325	277058	9796	6184	6186	10665	6982
SLC33A1	TGFB1	Y	Y	-7.28937e-06	0.003	0.005	64	266	-8.3008e-06	0.994102	0.994111	0.99768	0.996423	-3.93825e-05	0.987319	0.987358	0.994565	0.992754	0	1	1	1	1	0	1	1	1	1	-8.75855e-06	0.993905	0.993914	0.99768	0.996225	-3.93825e-05	0.987319	0.987358	0.994565	0.992754	-4.79109e-06	0.993866	0.993871	0.999081	0.994785	-7.28937e-06	0.991554	0.991561	0.999024	0.99253	0	0	0	0	0	0	0	0	0	0	0.00613781	0.987099	0.980961	0.993782	0.987099	0.0210253	0.769408	0.748382	0.972673	0.769408	20870	8046	43635	43631	22746	8579	21040	9797	43632	43629	264288	270920
MOV10	SCAI	Y	Y	-7.27781e-06	0.007	0.001	1042	13	-7.95493e-06	0.994199	0.994207	0.996423	0.997776	-1.96912e-05	0.987319	0.987339	0.98913	0.998188	0	1	1	1	1	0	1	1	1	1	-1.16721e-05	0.992527	0.992539	0.994751	0.997776	-1.96912e-05	0.987319	0.987339	0.98913	0.998188	-7.67862e-06	0.99061	0.990617	0.991515	0.999095	-7.27781e-06	0.988912	0.98892	0.989613	0.999299	0	0	0	0	0	0	0	0	0	0	0.00396227	0.978399	0.974437	0.978399	0.99595	0.0210835	0.733907	0.712823	0.733907	0.971272	22357	13383	42348	42344	15546	13963	15504	9798	42345	42342	250883	270934
DNMT1	RIF1	Y	Y	-7.27674e-06	0.017	0.004	125	190	-1.21053e-05	0.993039	0.993051	0.996616	0.996423	-7.8765e-05	0.974638	0.974716	0.978261	0.996377	0	1	1	1	1	0	1	1	1	1	-1.23581e-05	0.992968	0.99298	0.996545	0.996423	-7.8765e-05	0.974638	0.974716	0.978261	0.996377	-4.87549e-05	0.98483	0.984879	0.989452	0.995378	-7.27674e-06	0.983537	0.983544	0.983991	0.999545	0	0	0	0	0	0	0	0	0	0	0.00330975	0.943654	0.940344	0.972312	0.967121	0.00903397	0.829392	0.820358	0.829392	0.989108	11343	4097	19362	19366	14508	4601	3552	9799	19354	19353	246661	266809
BRD4	CAVIN1	Y	Y	-7.27162e-06	0.016	0.003	96	119	-1.26475e-05	0.992845	0.992858	0.996036	0.996809	-6.56375e-05	0.978261	0.978327	0.981884	0.996377	0	1	1	1	1	0	1	1	1	1	-1.33803e-05	0.992628	0.992641	0.99586	0.996768	-6.56375e-05	0.978261	0.978327	0.981884	0.996377	-2.49327e-05	0.986549	0.986574	0.988769	0.99778	-7.27162e-06	0.980707	0.980714	0.981092	0.999615	0	0	0	0	0	0	0	0	0	0	0.00780781	0.952522	0.944714	0.952522	0.991803	0.00690183	0.673774	0.666872	0.673774	0.989756	10660	5008	21072	21072	13066	5447	6371	9800	21066	21063	269688	265501
RBM28	STUB1	Y	Y	-7.26796e-06	0.004	0.01	107	390	-1.30401e-05	0.992652	0.992665	0.997003	0.995649	-5.251e-05	0.981884	0.981937	0.996377	0.985507	0	1	1	1	1	0	1	1	1	1	-1.52613e-05	0.991911	0.991926	0.997003	0.994908	-5.251e-05	0.981884	0.981937	0.996377	0.985507	-2.65174e-05	0.984971	0.984998	0.997958	0.987013	-7.26796e-06	0.982592	0.982599	0.999572	0.98302	0	0	0	0	0	0	0	0	0	0	0.00447934	0.926925	0.922445	0.995168	0.926925	0.0073912	0.721548	0.714156	0.989756	0.721548	10166	6222	30852	30849	11415	6733	6075	9801	30849	30846	254424	265663
CAVIN1	RB1	Y	N	-7.26532e-06	0.003	0.015	119	378	-2.99221e-05	0.987431	0.987461	0.996809	0.990622	-7.22012e-05	0.976449	0.976521	0.996377	0.980072	0	1	1	1	1	0	1	1	1	1	-8.13449e-05	0.9716	0.971681	0.996768	0.974832	-7.84553e-05	0.974723	0.974802	0.996377	0.978346	-6.24327e-05	0.969656	0.969719	0.99778	0.971876	-7.26532e-06	0.980723	0.980731	0.999615	0.981108	0	0	0	0	0	0	0	0	0	0	0.00309486	0.668156	0.665061	0.991803	0.670557	0.00696189	0.679637	0.672675	0.989756	0.679637	4561	4488	21413	21413	1313	4807	2839	9802	21407	21404	245114	265536
RAE1	STIP1	Y	Y	-7.25848e-06	0.003	0.008	142	244	-9.85253e-06	0.993716	0.993725	0.996713	0.997003	-4.92281e-05	0.985507	0.985556	0.994565	0.990942	0	1	1	1	1	0	1	1	1	1	-1.03556e-05	0.993558	0.993569	0.996643	0.996915	-4.92281e-05	0.985507	0.985556	0.994565	0.990942	-1.1903e-05	0.993048	0.99306	0.996949	0.996099	-7.25848e-06	0.993096	0.993104	0.998706	0.99439	0	0	0	0	0	0	0	0	0	0	0.0116063	0.985036	0.973429	0.986476	0.986774	0.0354574	0.878361	0.842904	0.959632	0.878361	15554	6591	33547	33543	18179	7181	11421	9803	33544	33541	274960	276547
SCFD1	STIP1	Y	Y	-7.25848e-06	0.003	0.008	75	244	-8.40362e-06	0.994199	0.994207	0.997196	0.997003	-4.92281e-05	0.985507	0.985556	0.994565	0.990942	0	1	1	1	1	0	1	1	1	1	-9.31497e-06	0.993896	0.993905	0.99698	0.996915	-4.92281e-05	0.985507	0.985556	0.994565	0.990942	-3.43473e-06	0.995219	0.995222	0.99912	0.996099	-7.25848e-06	0.993096	0.993104	0.998706	0.99439	0	0	0	0	0	0	0	0	0	0	0.00282118	0.986134	0.983313	0.996492	0.986774	0.0354574	0.878361	0.842904	0.959632	0.878361	20365	6593	33557	33553	20961	7183	25814	9804	33554	33551	243120	276549
ARFIP1	PLAT	Y	Y	-7.25708e-06	0.002	0.001	65	47	-3.00997e-06	0.996423	0.996426	0.997776	0.998646	-6.56375e-06	0.994565	0.994572	0.996377	0.998188	0	1	1	1	1	0	1	1	1	1	-3.20535e-06	0.996335	0.996338	0.997776	0.998559	-6.56375e-06	0.994565	0.994572	0.996377	0.998188	-1.51758e-06	0.997105	0.997106	0.999313	0.997792	-7.25708e-06	0.993546	0.993553	0.99855	0.994996	0	0	0	0	0	0	0	0	0	0	0.00422152	0.918009	0.913787	0.995401	0.918009	0.0272222	0.794825	0.767603	0.965751	0.794825	74534	23603	72994	72990	73220	24014	40491	9805	72991	72988	252429	272455
GORASP2	NF1	Y	Y	-7.25287e-06	0.001	0.005	135	319	-7.95493e-06	0.994199	0.994207	0.997776	0.996423	-9.84562e-06	0.992754	0.992763	0.998188	0.994565	0	1	1	1	1	0	1	1	1	1	-8.44133e-06	0.994028	0.994036	0.997703	0.996325	-9.84562e-06	0.992754	0.992763	0.998188	0.994565	-2.65714e-06	0.994684	0.994687	0.999441	0.995243	-7.25287e-06	0.992248	0.992255	0.998912	0.993336	0	0	0	0	0	0	0	0	0	0	0.0030512	0.926925	0.923874	0.996708	0.926925	0.0342419	0.767376	0.733134	0.955378	0.767376	22388	17615	48820	48816	23948	18205	30021	9806	48817	48814	244894	275928
NF1	OS9	Y	Y	-7.25287e-06	0.005	0.001	319	125	-8.64667e-06	0.994006	0.994014	0.996423	0.997583	-9.84562e-06	0.992754	0.992763	0.994565	0.998188	0	1	1	1	1	0	1	1	1	1	-1.00601e-05	0.993588	0.993598	0.996325	0.997263	-9.84562e-06	0.992754	0.992763	0.994565	0.998188	-3.39728e-06	0.994528	0.994532	0.995243	0.999286	-7.25287e-06	0.992248	0.992255	0.993336	0.998912	0	0	0	0	0	0	0	0	0	0	0.00686663	0.926925	0.920058	0.926925	0.992592	0.0342419	0.767376	0.733134	0.767376	0.955378	19289	17618	48826	48822	18886	18208	25970	9807	48823	48820	267507	275929
CTSB	PDIA3	Y	Y	-7.25166e-06	0.001	0.005	62	215	-6.03864e-06	0.994876	0.994882	0.998163	0.996713	-1.31275e-05	0.990942	0.990955	0.998188	0.992754	0	1	1	1	1	0	1	1	1	1	-7.21408e-06	0.994236	0.994243	0.998163	0.996073	-1.31275e-05	0.990942	0.990955	0.998188	0.992754	-2.80636e-06	0.996016	0.996019	0.999086	0.996931	-7.25166e-06	0.99457	0.994577	0.996939	0.997631	0	0	0	0	0	0	0	0	0	0	0.0129198	0.984405	0.971486	0.984405	0.986876	0.0399338	0.874481	0.834548	0.874481	0.954334	34466	14827	49696	49692	30093	15442	29062	9809	49693	49690	276251	277501
IGF2R	PDIA3	Y	Y	-7.25166e-06	0.001	0.005	61	215	-6.99211e-06	0.994586	0.994593	0.997873	0.996713	-1.31275e-05	0.990942	0.990955	0.998188	0.992754	0	1	1	1	1	0	1	1	1	1	-8.35314e-06	0.993946	0.993954	0.997873	0.996073	-1.31275e-05	0.990942	0.990955	0.998188	0.992754	-4.54681e-06	0.995449	0.995454	0.998519	0.996931	-7.25166e-06	0.99457	0.994577	0.996939	0.997631	0	0	0	0	0	0	0	0	0	0	0.0127869	0.974284	0.961497	0.974284	0.986876	0.0399338	0.874481	0.834548	0.874481	0.954334	27685	14826	49694	49690	24432	15441	21732	9808	49691	49688	276093	277500
FAM20C	RETREG3	Y	Y	-7.25071e-06	0.003	0.004	73	56	-9.42253e-06	0.993812	0.993822	0.997293	0.996519	-3.93825e-05	0.987319	0.987358	0.994565	0.992754	0	1	1	1	1	0	1	1	1	1	-1.06934e-05	0.993447	0.993458	0.996928	0.996519	-3.93825e-05	0.987319	0.987358	0.994565	0.992754	-5.94691e-06	0.992905	0.992911	0.999029	0.993876	-7.25071e-06	0.994102	0.994109	0.998253	0.995849	0	0	0	0	0	0	0	0	0	0	0.00953668	0.985074	0.975537	0.990031	0.98536	0.0348855	0.908147	0.873261	0.961586	0.908147	16847	8118	47446	47442	17302	8651	18344	9810	47443	47440	272493	276368
CWC27	RAB1A	Y	Y	-7.24872e-06	0.002	0.003	26	179	-6.50603e-06	0.994876	0.994882	0.99768	0.997196	-1.96912e-05	0.990942	0.990962	0.996377	0.994565	0	1	1	1	1	0	1	1	1	1	-6.74932e-06	0.994771	0.994778	0.99768	0.997091	-1.96912e-05	0.990942	0.990962	0.996377	0.994565	-1.34551e-06	0.997426	0.997428	0.99927	0.998156	-7.24872e-06	0.994006	0.994013	0.995687	0.99832	0	0	0	0	0	0	0	0	0	0	0.0017715	0.992298	0.990526	0.995669	0.994835	0.0475271	0.845389	0.797862	0.845389	0.943781	30869	12618	53752	53748	32862	13361	42962	9811	53749	53746	213865	278163
ERBB2	TM9SF2	Y	Y	-7.24647e-06	0.011	0.002	353	24	-3.92605e-06	0.994972	0.994976	0.995939	0.999033	-5.90737e-05	0.980072	0.980132	0.983696	0.996377	0	1	1	1	1	0	1	1	1	1	-4.76863e-06	0.994101	0.994106	0.995068	0.999033	-5.90737e-05	0.980072	0.980132	0.983696	0.996377	-1.4933e-06	0.990654	0.990656	0.990817	0.999837	-7.24647e-06	0.990228	0.990235	0.991036	0.999192	0	0	0	0	0	0	0	0	0	0	0.00114781	0.968942	0.967794	0.968942	0.998815	0.0282714	0.920678	0.892407	0.920678	0.969293	57860	5627	32209	32206	50056	6061	40813	9812	32206	32203	168156	272988
ELOB	RALY	Y	N	-7.24579e-06	0.003	0.014	132	139	-7.94558e-06	0.994296	0.994304	0.996713	0.997583	-1.31275e-05	0.992754	0.992767	0.996377	0.996377	0	1	1	1	1	0	1	1	1	1	-1.81916e-05	0.991188	0.991206	0.996699	0.994489	-3.00183e-05	0.988092	0.988122	0.996377	0.991715	-3.86021e-05	0.983142	0.983181	0.997267	0.985875	-7.24579e-06	0.979767	0.979775	0.999635	0.980132	0	0	0	0	0	0	0	0	0	0	0.0208034	0.812971	0.792167	0.974411	0.812971	0.0062539	0.610521	0.604267	0.989756	0.610521	22495	13942	23672	23672	9704	9576	4406	9813	23667	23664	278608	265423
CD44	PRPF40A	Y	Y	-7.24368e-06	0.005	0.011	158	216	-1.27597e-05	0.992845	0.992858	0.996616	0.996229	-4.92281e-05	0.985507	0.985556	0.994565	0.990942	0	1	1	1	1	0	1	1	1	1	-1.44113e-05	0.992392	0.992406	0.996443	0.995949	-4.92281e-05	0.985507	0.985556	0.994565	0.990942	-6.3276e-05	0.979659	0.979723	0.996167	0.983493	-7.24368e-06	0.994281	0.994288	0.998106	0.996175	0	0	0	0	0	0	0	0	0	0	0.0242223	0.908712	0.88449	0.973344	0.908712	0.0334878	0.929796	0.896308	0.963984	0.929796	10525	6538	25641	25640	12164	7128	2806	9814	25638	25635	279152	275499
ITGB1	TRIM7	Y	Y	-7.23754e-06	0.004	0.001	210	14	-3.49606e-06	0.995649	0.995653	0.996713	0.998936	-9.84562e-06	0.992754	0.992763	0.994565	0.998188	0	1	1	1	1	0	1	1	1	1	-3.82241e-06	0.995342	0.995346	0.996406	0.998936	-9.84562e-06	0.992754	0.992763	0.994565	0.998188	-3.46513e-07	0.997649	0.997649	0.997807	0.999842	-7.23754e-06	0.993895	0.993902	0.995505	0.99839	0	0	0	0	0	0	0	0	0	0	0.00154974	0.989887	0.988337	0.989887	0.998434	0.0565615	0.856837	0.800276	0.856837	0.933988	64995	18110	52298	52294	62730	18700	77257	9815	52295	52292	206567	278798
PLD3	STK11IP	Y	Y	-7.23265e-06	0.001	0.003	33	23	-4.48692e-06	0.995746	0.99575	0.99768	0.998066	-6.56375e-06	0.994565	0.994572	0.998188	0.996377	0	1	1	1	1	0	1	1	1	1	-4.48692e-06	0.995746	0.99575	0.99768	0.998066	-6.56375e-06	0.994565	0.994572	0.998188	0.996377	-2.52087e-06	0.99608	0.996082	0.999189	0.99689	-7.23265e-06	0.993186	0.993193	0.994501	0.998685	0	0	0	0	0	0	0	0	0	0	0.00875842	0.895904	0.887146	0.990224	0.895904	0.0365688	0.774533	0.737965	0.774533	0.952786	50188	21217	70331	70327	53379	21628	30913	9816	70328	70325	271306	276828
NEU1	RAB1A	Y	Y	-7.22246e-06	0.002	0.003	18	179	-2.98193e-06	0.996133	0.996136	0.998936	0.997196	-1.96912e-05	0.990942	0.990962	0.996377	0.994565	0	1	1	1	1	0	1	1	1	1	-3.09344e-06	0.996028	0.996031	0.998936	0.997091	-1.96912e-05	0.990942	0.990962	0.996377	0.994565	-4.08271e-07	0.997935	0.997935	0.999779	0.998156	-7.22246e-06	0.994022	0.994029	0.995702	0.99832	0	0	0	0	0	0	0	0	0	0	0.000686111	0.992931	0.992245	0.997396	0.994835	0.0466243	0.82933	0.782706	0.82933	0.943781	75419	12628	53789	53785	75778	13371	72388	9817	53786	53783	135691	278091
FAM20C	P3H4	Y	Y	-7.21366e-06	0.003	0.001	73	25	-4.18779e-06	0.995746	0.99575	0.997293	0.998453	-9.84562e-06	0.992754	0.992763	0.994565	0.998188	0	1	1	1	1	0	1	1	1	1	-4.75262e-06	0.995381	0.995386	0.996928	0.998453	-9.84562e-06	0.992754	0.992763	0.994565	0.998188	-3.0727e-07	0.998712	0.998713	0.999029	0.999684	-7.21366e-06	0.994123	0.994131	0.998253	0.99587	0	0	0	0	0	0	0	0	0	0	0.00332911	0.990031	0.986702	0.990031	0.996637	0.0319093	0.830668	0.798758	0.961586	0.830668	54114	19174	68428	68424	50231	19764	80773	9818	68425	68422	246842	274781
AAR2	PTPN11	Y	Y	-7.21038e-06	0.002	0.004	612	248	-1.13669e-05	0.993232	0.993244	0.996906	0.996326	-2.6255e-05	0.98913	0.989157	0.996377	0.992754	0	1	1	1	1	0	1	1	1	1	-1.27488e-05	0.992795	0.992808	0.996876	0.995919	-2.6255e-05	0.98913	0.989157	0.996377	0.992754	-2.95588e-05	0.989121	0.989151	0.994391	0.99473	-7.21038e-06	0.994546	0.994553	0.997749	0.996797	0	0	0	0	0	0	0	0	0	0	0.00839745	0.963056	0.954659	0.97625	0.977883	0.0262617	0.920085	0.893823	0.941947	0.94891	12453	10583	48020	48016	13923	11352	5576	9819	48017	48014	270867	271915
ACAT1	CAV1	Y	Y	-7.19614e-06	0.005	0.003	96	237	-1.27877e-05	0.992845	0.992858	0.996519	0.996326	-3.93825e-05	0.987319	0.987358	0.992754	0.994565	0	1	1	1	1	0	1	1	1	1	-1.34554e-05	0.992654	0.992667	0.996519	0.996134	-3.93825e-05	0.987319	0.987358	0.992754	0.994565	-3.27407e-05	0.988556	0.988589	0.994292	0.994264	-7.19614e-06	0.993852	0.993859	0.995425	0.998427	0	0	0	0	0	0	0	0	0	0	0.00818073	0.974526	0.966346	0.981422	0.984638	0.0329238	0.895334	0.86241	0.895334	0.963227	10486	8045	43634	43630	13033	8578	5084	9820	43631	43628	270462	275210
CAV1	ITCH	Y	Y	-7.18999e-06	0.003	0.006	237	204	-1.24325e-05	0.992942	0.992955	0.996326	0.996616	-2.95369e-05	0.98913	0.98916	0.994565	0.994565	0	1	1	1	1	0	1	1	1	1	-8.81283e-06	0.992423	0.992432	0.996134	0.996284	-2.95369e-05	0.98913	0.98916	0.994565	0.994565	-1.55225e-05	0.990317	0.990332	0.994264	0.996045	-7.18999e-06	0.993856	0.993863	0.998427	0.995429	0	0	0	0	0	0	0	0	0	0	0.00400115	0.972124	0.968123	0.984638	0.983227	0.0308951	0.840166	0.809271	0.963227	0.840166	10978	9370	41551	41547	22582	10013	9313	9821	41548	41545	251020	274155
CAV1	TAF4	Y	Y	-7.18918e-06	0.003	0.006	237	64	-1.24325e-05	0.992942	0.992955	0.996326	0.996616	-3.93825e-05	0.987319	0.987358	0.994565	0.992754	0	1	1	1	1	0	1	1	1	1	-1.30817e-05	0.99275	0.992763	0.996134	0.996616	-3.93825e-05	0.987319	0.987358	0.994565	0.992754	-2.35062e-05	0.990166	0.99019	0.994264	0.995902	-7.18918e-06	0.993856	0.993864	0.998427	0.995429	0	0	0	0	0	0	0	0	0	0	0.0148223	0.964854	0.950032	0.984638	0.964854	0.0323779	0.880489	0.848111	0.963227	0.880489	10980	7955	41631	41627	13494	8488	6688	9822	41628	41625	277363	274978
CDK5RAP3	CUX1	Y	Y	-7.18441e-06	0.001	0.011	64	569	-1.03012e-05	0.993522	0.993532	0.997196	0.996326	-2.6255e-05	0.983696	0.983722	0.998188	0.985507	0	1	1	1	1	0	1	1	1	1	-1.03265e-05	0.993513	0.993523	0.997196	0.996317	-2.6255e-05	0.983696	0.983722	0.998188	0.985507	-6.69712e-06	0.9942	0.994206	0.998409	0.995791	-7.18441e-06	0.989539	0.989546	0.999261	0.990278	0	0	0	0	0	0	0	0	0	0	-0.000266144	0.965302	0.965568	0.988554	0.976748	0.0257602	0.850244	0.824484	0.969703	0.850244	14579	9824	32738	32735	18237	10593	17029	9823	32735	32732	702	271751
MET	PRPF40A	Y	Y	-7.17576e-06	0.002	0.011	179	216	-1.38534e-05	0.992555	0.992569	0.996326	0.996229	-3.28187e-05	0.987319	0.987352	0.996377	0.990942	0	1	1	1	1	0	1	1	1	1	-1.49049e-05	0.99227	0.992285	0.996321	0.995949	-3.28187e-05	0.987319	0.987352	0.996377	0.990942	-9.11526e-05	0.977971	0.978062	0.994478	0.983493	-7.17576e-06	0.994299	0.994306	0.998124	0.996175	0	0	0	0	0	0	0	0	0	0	0.0204042	0.908712	0.888308	0.977546	0.908712	0.0368996	0.929796	0.892896	0.960314	0.929796	9515	8708	32195	32192	11644	9326	1993	9824	32192	32189	278541	276890
CTNNA1	ORC4	Y	Y	-7.17522e-06	0.026	0.001	139	57	-1.0348e-05	0.993426	0.993436	0.996036	0.99739	-3.93825e-05	0.976449	0.976489	0.978261	0.998188	0	1	1	1	1	0	1	1	1	1	-1.08154e-05	0.993246	0.993257	0.995857	0.99739	-3.93825e-05	0.976449	0.976489	0.978261	0.998188	-4.40521e-05	0.980533	0.980577	0.983146	0.997386	-7.17522e-06	0.986058	0.986065	0.986593	0.999465	0	0	0	0	0	0	0	0	0	0	0.0253207	0.951236	0.925916	0.951236	0.973381	0.0198691	0.905509	0.88564	0.905509	0.978058	14482	7086	16146	16161	17016	7817	3887	9825	16126	16128	279306	270787
DSC3	ERBB2	Y	Y	-7.15722e-06	0.001	0.011	15	353	-9.02992e-06	0.993716	0.993725	0.997776	0.995939	-2.95369e-05	0.981884	0.981914	0.998188	0.983696	0	1	1	1	1	0	1	1	1	1	-1.09678e-05	0.992844	0.992855	0.997776	0.995068	-2.95369e-05	0.981884	0.981914	0.998188	0.983696	-9.94475e-06	0.989734	0.989744	0.998917	0.990817	-7.15722e-06	0.990238	0.990245	0.999202	0.991036	0	0	0	0	0	0	0	0	0	0	0.00323604	0.963831	0.960595	0.991386	0.968942	0.0301399	0.920678	0.890538	0.967263	0.920678	17952	9307	32988	32984	16775	9950	12997	9826	32985	32982	245965	273816
ARFGEF2	STIP1	Y	Y	-7.1571e-06	0.007	0.008	54	244	-1.10116e-05	0.993329	0.99334	0.996326	0.997003	-4.92281e-05	0.985507	0.985556	0.994565	0.990942	0	1	1	1	1	0	1	1	1	1	-1.1947e-05	0.993042	0.993054	0.996127	0.996915	-4.92281e-05	0.985507	0.985556	0.994565	0.990942	-1.6746e-05	0.991806	0.991823	0.995707	0.996099	-7.1571e-06	0.993114	0.993121	0.998724	0.99439	0	0	0	0	0	0	0	0	0	0	0.00798545	0.980074	0.972089	0.985118	0.986774	0.0245508	0.878361	0.85381	0.972049	0.878361	12961	6540	29852	29851	15075	7130	8800	9827	29849	29846	270038	271467
SERPINE1	USP34	Y	Y	-7.15587e-06	0.001	0.001	36	68	-3.66432e-06	0.995939	0.995943	0.998646	0.997293	-3.28187e-06	0.996377	0.99638	0.998188	0.998188	0	1	1	1	1	0	1	1	1	1	-3.71287e-06	0.995921	0.995925	0.998628	0.997293	-3.28187e-06	0.996377	0.99638	0.998188	0.998188	-3.77169e-06	0.99607	0.996073	0.998335	0.997734	-7.15587e-06	0.993351	0.993358	0.994701	0.998649	0	0	0	0	0	0	0	0	0	0	0.0223876	0.937206	0.914819	0.937206	0.976112	0.0433421	0.782756	0.739414	0.782756	0.944629	62042	26566	102046	102042	64571	27213	24477	9828	102043	102040	278886	277843
NUBP2	TUBGCP2	Y	Y	-7.15487e-06	0.001	0.003	87	105	-2.99128e-06	0.995939	0.995942	0.999033	0.996906	-9.84562e-06	0.992754	0.992763	0.998188	0.994565	0	1	1	1	1	0	1	1	1	1	-3.07439e-06	0.995853	0.995856	0.999033	0.99682	-9.84562e-06	0.992754	0.992763	0.998188	0.994565	-5.38275e-07	0.997398	0.997399	0.999773	0.997625	-7.15487e-06	0.994184	0.994191	0.995951	0.998233	0	0	0	0	0	0	0	0	0	0	0.00377631	0.987862	0.984086	0.996177	0.987862	0.0498392	0.833974	0.784134	0.833974	0.940239	74916	18805	63613	63609	76221	19395	64824	9829	63610	63607	250046	278352
PSAT1	TUBGCP2	Y	Y	-7.15487e-06	0.001	0.003	49	105	-5.3843e-06	0.995166	0.995171	0.99826	0.996906	-9.84562e-06	0.992754	0.992763	0.998188	0.994565	0	1	1	1	1	0	1	1	1	1	-5.53389e-06	0.99508	0.995085	0.99826	0.99682	-9.84562e-06	0.992754	0.992763	0.998188	0.994565	-1.05583e-06	0.99718	0.997182	0.999555	0.997625	-7.15487e-06	0.994184	0.994191	0.995951	0.998233	0	0	0	0	0	0	0	0	0	0	0.00377631	0.987862	0.984086	0.996177	0.987862	0.0498392	0.833974	0.784134	0.833974	0.940239	39987	18953	65121	65117	42330	19543	48170	9830	65118	65115	250047	278353
PFKP	WWP2	Y	Y	-7.14515e-06	0.002	0.002	115	203	-9.56275e-06	0.993812	0.993822	0.997003	0.996809	-1.31275e-05	0.992754	0.992767	0.996377	0.996377	0	1	1	1	1	0	1	1	1	1	-9.92639e-06	0.993691	0.993701	0.997003	0.996688	-1.31275e-05	0.992754	0.992767	0.996377	0.996377	-6.42283e-06	0.994695	0.994702	0.99813	0.996565	-7.14515e-06	0.99212	0.992127	0.998955	0.993165	0	0	0	0	0	0	0	0	0	0	0.00305171	0.980868	0.977817	0.995127	0.982604	0.0291975	0.723289	0.694092	0.959632	0.723289	16503	16257	60735	60731	19209	16872	17481	9831	60732	60729	244896	273392
FANCD2	FOS	Y	N	-7.14441e-06	0.004	0.046	108	540	-3.35491e-05	0.959199	0.959233	0.996519	0.962583	-5.90737e-05	0.96558	0.965639	0.998188	0.967391	0	0.97561	0.97561	1	0.97561	0	0.97561	0.97561	1	0.97561	-4.37194e-05	0.955527	0.955571	0.996499	0.958928	-6.34676e-05	0.963154	0.963218	0.998188	0.964966	-3.4548e-05	0.968181	0.968216	0.995093	0.97299	-7.14441e-06	0.974536	0.974543	0.999716	0.97482	0	0	0	0	0	0	0	0	0	0	0	0	0	0.986091	0	0	0	0	0.988367	0	3944	5285	7118	7183	3792	5556	4849	9832	7020	7022	11465	7796
MCM3AP	SMAD4	Y	N	-7.14123e-06	0.002	0.06	39	494	-9.37579e-06	0.961713	0.961723	0.997003	0.964614	-7.54831e-05	0.956522	0.956597	0.998188	0.958333	0	0.97561	0.97561	1	0.97561	0	0.95122	0.95122	1	0.95122	-1.01359e-05	0.95896	0.95897	0.997003	0.961853	-8.97351e-05	0.948655	0.948744	0.998188	0.950466	-7.15706e-05	0.951255	0.951327	0.997568	0.953646	-7.14123e-06	0.93771	0.937717	0.999885	0.937825	0	0	0	0	0	0	0	0	0	0	0	0	0	0.973344	0	0	0	0	0.995291	0	16962	4329	3710	3800	18708	3942	2475	9833	3564	3566	9826	4766
LTBR	MAVS	Y	Y	-7.13848e-06	0.001	0.002	84	121	-6.47799e-06	0.994779	0.994786	0.99797	0.996809	-6.56375e-06	0.994565	0.994572	0.998188	0.996377	0	1	1	1	1	0	1	1	1	1	-6.90027e-06	0.994571	0.994578	0.99797	0.996601	-6.56375e-06	0.994565	0.994572	0.998188	0.996377	-1.44707e-06	0.997053	0.997054	0.999378	0.997675	-7.13848e-06	0.991812	0.991819	0.999008	0.992804	0	0	0	0	0	0	0	0	0	0	0.00296505	0.977582	0.974617	0.996967	0.977582	0.0307489	0.756043	0.725294	0.959329	0.756043	31042	22038	71354	71350	31927	22449	41457	9834	71351	71348	244199	274075
ERBB2	TM9SF4	Y	Y	-7.13801e-06	0.011	0.001	353	50	-5.49648e-06	0.994586	0.994591	0.995939	0.998646	-2.95369e-05	0.981884	0.981914	0.983696	0.998188	0	1	1	1	1	0	1	1	1	1	-6.67608e-06	0.993714	0.993721	0.995068	0.998646	-2.95369e-05	0.981884	0.981914	0.983696	0.998188	-2.20275e-06	0.990577	0.990579	0.990817	0.99976	-7.13801e-06	0.99024	0.990247	0.991036	0.999204	0	0	0	0	0	0	0	0	0	0	0.00128309	0.968942	0.967658	0.968942	0.998676	0.030059	0.920678	0.890619	0.920678	0.967351	39376	9266	32931	32928	33291	9909	33302	9835	32928	32925	182119	273774
BTAF1	CALU	Y	Y	-7.13241e-06	0.005	0.004	55	158	-8.11384e-06	0.994296	0.994304	0.997003	0.997293	-3.93825e-05	0.987319	0.987358	0.992754	0.994565	0	1	1	1	1	0	1	1	1	1	-8.61617e-06	0.994126	0.994134	0.996958	0.997168	-3.93825e-05	0.987319	0.987358	0.992754	0.994565	-4.27885e-06	0.995533	0.995538	0.996924	0.998609	-7.13241e-06	0.994367	0.994374	0.996289	0.998078	0	0	0	0	0	0	0	0	0	0	0.00598231	0.96209	0.956108	0.96209	0.993782	0.0349374	0.927828	0.89289	0.927828	0.962345	21615	7974	41689	41685	23374	8507	22584	9836	41686	41683	263776	276382
NUP98	WWP2	Y	Y	-7.13141e-06	0.005	0.002	232	203	-1.2339e-05	0.992942	0.992954	0.996133	0.996809	-1.31275e-05	0.992754	0.992767	0.996377	0.996377	0	1	1	1	1	0	1	1	1	1	-1.31096e-05	0.99273	0.992743	0.996042	0.996688	-1.31275e-05	0.992754	0.992767	0.996377	0.996377	-2.70542e-05	0.988689	0.988716	0.992124	0.996565	-7.13141e-06	0.992122	0.992129	0.998957	0.993165	0	0	0	0	0	0	0	0	0	0	0.0130245	0.964864	0.951839	0.96869	0.982604	0.023678	0.723289	0.699611	0.967263	0.723289	11128	14473	47572	47568	13473	15088	5980	9837	47569	47566	276323	271313
CTSB	RAB34	Y	Y	-7.12954e-06	0.001	0.002	62	50	-1.59846e-06	0.997293	0.997294	0.998163	0.99913	-6.56375e-06	0.994565	0.994572	0.998188	0.996377	0	1	1	1	1	0	1	1	1	1	-1.61114e-06	0.997286	0.997288	0.998163	0.999123	-6.56375e-06	0.994565	0.994572	0.998188	0.996377	-1.46962e-07	0.998925	0.998925	0.999086	0.999839	-7.12954e-06	0.99461	0.994617	0.996939	0.997671	0	0	0	0	0	0	0	0	0	0	0.00182879	0.984405	0.982577	0.984405	0.998142	0.061333	0.874481	0.813148	0.874481	0.929864	117066	23595	72985	72981	119021	24006	104168	9838	72982	72979	215652	278966
IGF2R	RAB34	Y	Y	-7.12954e-06	0.001	0.002	61	50	-1.85085e-06	0.997003	0.997005	0.997873	0.99913	-6.56375e-06	0.994565	0.994572	0.998188	0.996377	0	1	1	1	1	0	1	1	1	1	-1.86553e-06	0.996996	0.996998	0.997873	0.999123	-6.56375e-06	0.994565	0.994572	0.998188	0.996377	-2.38105e-07	0.998358	0.998358	0.998519	0.999839	-7.12954e-06	0.99461	0.994617	0.996939	0.997671	0	0	0	0	0	0	0	0	0	0	0.00180999	0.974284	0.972474	0.974284	0.998142	0.061333	0.874481	0.813148	0.874481	0.929864	107574	23621	73014	73010	109366	24032	88652	9839	73011	73008	214996	278967
RAD18	SERPINE1	N	Y	-7.12891e-06	0.022	0.001	200	36	-3.92605e-07	0.998356	0.998357	0.99971	0.998646	-1.64094e-05	0.98913	0.989147	0.990942	0.998188	0	1	1	1	1	0	1	1	1	1	-3.04673e-06	0.996407	0.99641	0.997779	0.998628	-2.97194e-05	0.981783	0.981813	0.983595	0.998188	-2.7362e-06	0.996692	0.996694	0.998356	0.998335	-7.12891e-06	0.993356	0.993363	0.998655	0.994701	0	0	0	0	0	0	0	0	0	0	0.0246594	0.937206	0.912547	0.973688	0.937206	0.0431788	0.782756	0.739578	0.944837	0.782756	192406	13442	18509	18516	76400	9682	29502	9840	18499	18498	279208	277827
LEMD3	NUP93	Y	Y	-7.12728e-06	0.002	0.003	59	113	-8.07645e-06	0.994199	0.994207	0.99768	0.996519	-1.31275e-05	0.992754	0.992767	0.996377	0.996377	0	1	1	1	1	0	1	1	1	1	-8.34651e-06	0.994121	0.99413	0.997602	0.996519	-1.31275e-05	0.992754	0.992767	0.996377	0.996377	-3.37379e-06	0.995727	0.995731	0.998955	0.996773	-7.12728e-06	0.992441	0.992448	0.993545	0.998896	0	0	0	0	0	0	0	0	0	0	0.00311193	0.983827	0.980716	0.988937	0.991687	0.0298181	0.738662	0.708844	0.738662	0.959632	21954	15941	53931	53927	24476	16556	26072	9841	53928	53925	245187	273621
FANCD2	STAT3	Y	N	-7.12475e-06	0.004	0.03	108	637	-3.08569e-05	0.959973	0.960004	0.996519	0.963357	-6.89193e-05	0.960145	0.960214	0.998188	0.961957	0	0.97561	0.97561	1	0.97561	0	0.97561	0.97561	1	0.97561	-3.65549e-05	0.958541	0.958577	0.996499	0.961945	-7.01423e-05	0.95947	0.95954	0.998188	0.961281	-4.50311e-05	0.968851	0.968897	0.995093	0.973675	-7.12475e-06	0.974605	0.974612	0.999716	0.974889	0	0	0	0	0	0	0	0	0	0	0	0	0	0.986091	0	0	0	0	0.988367	0	4421	4711	11212	11239	4758	5008	3808	9842	11178	11180	14047	11531
G3BP1	PLAT	Y	Y	-7.11883e-06	0.004	0.001	467	47	-4.18779e-06	0.995553	0.995557	0.996906	0.998646	-9.84562e-06	0.992754	0.992763	0.994565	0.998188	0	1	1	1	1	0	1	1	1	1	-4.63746e-06	0.995341	0.995346	0.996783	0.998559	-9.84562e-06	0.992754	0.992763	0.994565	0.998188	-1.42803e-05	0.991324	0.991338	0.993532	0.997792	-7.11883e-06	0.993573	0.99358	0.998577	0.994996	0	0	0	0	0	0	0	0	0	0	0.0176481	0.918009	0.900361	0.980776	0.918009	0.0342094	0.794825	0.760616	0.95696	0.794825	54045	17884	51925	51921	51608	18474	9898	9843	51922	51919	278066	275919
PLD3	RAE1	Y	Y	-7.11527e-06	0.001	0.003	33	142	-7.62776e-06	0.994392	0.9944	0.99768	0.996713	-9.84562e-06	0.992754	0.992763	0.998188	0.994565	0	1	1	1	1	0	1	1	1	1	-7.78989e-06	0.994322	0.99433	0.99768	0.996643	-9.84562e-06	0.992754	0.992763	0.998188	0.994565	-2.47335e-06	0.996138	0.996141	0.999189	0.996949	-7.11527e-06	0.993207	0.993214	0.994501	0.998706	0	0	0	0	0	0	0	0	0	0	0.00880628	0.985638	0.976832	0.990224	0.986476	0.0312661	0.774533	0.743267	0.774533	0.959632	24050	18886	64225	64221	27159	19476	31240	9844	64222	64219	271413	274413
PLD3	SCFD1	Y	Y	-7.11527e-06	0.001	0.003	33	75	-6.50603e-06	0.994876	0.994882	0.99768	0.997196	-9.84562e-06	0.992754	0.992763	0.998188	0.994565	0	1	1	1	1	0	1	1	1	1	-7.00705e-06	0.99466	0.994667	0.99768	0.99698	-9.84562e-06	0.992754	0.992763	0.998188	0.994565	-7.13708e-07	0.998309	0.99831	0.999189	0.99912	-7.11527e-06	0.993207	0.993214	0.994501	0.998706	0	0	0	0	0	0	0	0	0	0	0.00347369	0.990224	0.98675	0.990224	0.996492	0.0312661	0.774533	0.743267	0.774533	0.959632	30895	19123	67868	67864	31398	19713	57452	9845	67865	67862	248051	274415
CNNM3	MOV10	Y	Y	-7.11109e-06	0.001	0.007	36	1042	-7.95493e-06	0.994199	0.994207	0.997776	0.996423	-1.96912e-05	0.987319	0.987339	0.998188	0.98913	0	1	1	1	1	0	1	1	1	1	-1.16721e-05	0.992527	0.992539	0.997776	0.994751	-1.96912e-05	0.987319	0.987339	0.998188	0.98913	-4.7764e-06	0.990952	0.990956	0.999437	0.991515	-7.11109e-06	0.988929	0.988936	0.999315	0.989613	0	0	0	0	0	0	0	0	0	0	0.00211785	0.977781	0.975664	0.997204	0.978399	0.0206005	0.733907	0.713306	0.97193	0.733907	22355	13360	42325	42321	15544	13940	21080	9847	42322	42319	224808	270851
MOV10	TIMM8B	Y	Y	-7.11109e-06	0.007	0.001	1042	38	-5.53387e-06	0.994876	0.994881	0.996423	0.998453	-1.96912e-05	0.987319	0.987339	0.98913	0.998188	0	1	1	1	1	0	1	1	1	1	-8.11976e-06	0.993204	0.993212	0.994751	0.998453	-1.96912e-05	0.987319	0.987339	0.98913	0.998188	-5.31761e-06	0.990888	0.990893	0.991515	0.999373	-7.11109e-06	0.988929	0.988936	0.989613	0.999315	0	0	0	0	0	0	0	0	0	0	0.0115652	0.976686	0.965121	0.978399	0.986429	0.0206005	0.733907	0.713306	0.733907	0.97193	38840	13357	42322	42318	25427	13937	19738	9846	42319	42316	274933	270850
RETREG3	TGFB2	Y	Y	-7.10135e-06	0.004	0.001	56	19	-5.04778e-06	0.995069	0.995074	0.996519	0.99855	-1.31275e-05	0.990942	0.990955	0.992754	0.998188	0	1	1	1	1	0	1	1	1	1	-5.04778e-06	0.995069	0.995074	0.996519	0.99855	-1.31275e-05	0.990942	0.990955	0.992754	0.998188	-3.36829e-06	0.993326	0.99333	0.993876	0.99945	-7.10135e-06	0.994138	0.994145	0.995849	0.998289	0	0	0	0	0	0	0	0	0	0	0.0125677	0.98536	0.972792	0.98536	0.987246	0.0636942	0.908147	0.844453	0.908147	0.929864	43529	15459	53067	53063	46949	16074	26093	9848	53064	53061	275877	279024
LTBR	THRAP3	Y	N	-7.0967e-06	0.001	0.01	84	195	0	0.99797	0.99797	0.99797	1	0	0.998188	0.998188	0.998188	1	0	1	1	1	1	0	1	1	1	1	-9.32189e-07	0.997511	0.997511	0.99797	0.999541	-2.31716e-06	0.996909	0.996912	0.998188	0.998721	-1.32638e-05	0.978066	0.97808	0.999378	0.978689	-7.0967e-06	0.991854	0.991861	0.999008	0.992846	0	0	0	0	0.830636	0	0	0	0	0.82025	0.000607482	0.957733	0.957125	0.996967	0.960037	0.0369533	0.908596	0.871642	0.959329	0.908596	240349	52151	35561	35557	154325	28569	10468	9849	35558	35555	129538	276896
B4GAT1	ERBB2	Y	Y	-7.09481e-06	0.001	0.011	48	353	-5.88908e-06	0.994489	0.994495	0.99855	0.995939	-2.95369e-05	0.981884	0.981914	0.998188	0.983696	0	1	1	1	1	0	1	1	1	1	-8.21729e-06	0.993402	0.99341	0.998334	0.995068	-2.95369e-05	0.981884	0.981914	0.998188	0.983696	-3.61925e-06	0.990423	0.990427	0.999606	0.990817	-7.09481e-06	0.990245	0.990252	0.999209	0.991036	0	0	0	0	0	0	0	0	0	0	0.00888803	0.968942	0.960053	0.990827	0.968942	0.0298771	0.920678	0.890801	0.967549	0.920678	35228	9275	32940	32937	25007	9918	25052	9851	32937	32934	271491	273672
ERBB2	NOP53	Y	Y	-7.09481e-06	0.011	0.001	353	130	-1.17782e-05	0.993039	0.993051	0.995939	0.997099	-2.95369e-05	0.981884	0.981914	0.983696	0.998188	0	1	1	1	1	0	1	1	1	1	-1.44467e-05	0.992139	0.992153	0.995068	0.997071	-2.95369e-05	0.981884	0.981914	0.983696	0.998188	-2.13535e-05	0.988492	0.988513	0.990817	0.997675	-7.09481e-06	0.990245	0.990252	0.991036	0.999209	0	0	0	0	0	0	0	0	0	0	0.00756751	0.963815	0.956247	0.968942	0.986899	0.0298771	0.920678	0.890801	0.920678	0.967549	11769	9239	32860	32857	12082	9882	7200	9850	32857	32854	269074	273671
IL6ST	PTPN11	Y	Y	-7.09113e-06	0.002	0.004	57	248	-8.88036e-06	0.993909	0.993918	0.997583	0.996326	-2.6255e-05	0.98913	0.989157	0.996377	0.992754	0	1	1	1	1	0	1	1	1	1	3.13563e-05	0.993543	0.993512	0.997583	0.995919	-2.6255e-05	0.98913	0.989157	0.996377	0.992754	2.55544e-05	0.993526	0.9935	0.998764	0.99473	-7.09113e-06	0.994583	0.99459	0.997786	0.996797	0	0	0	0	0	0	0	0	0	0	0.00270583	0.972766	0.97006	0.992	0.977883	-0.00261017	0.89782	0.900431	0.94891	0.94891	18517	10619	48230	48226	275675	11388	278440	9852	48227	48224	242190	119
INTS1	MAVS	Y	Y	-7.08528e-06	0.001	0.002	70	121	-8.32884e-06	0.994199	0.994207	0.99739	0.996809	-6.56375e-06	0.994565	0.994572	0.998188	0.996377	0	1	1	1	1	0	1	1	1	1	-9.05745e-06	0.993936	0.993945	0.997335	0.996601	-6.56375e-06	0.994565	0.994572	0.998188	0.996377	-2.11923e-06	0.996763	0.996766	0.999089	0.997675	-7.08528e-06	0.991819	0.991826	0.999015	0.992804	0	0	0	0	0	0	0	0	0	0	0.00287008	0.975689	0.972819	0.995128	0.977582	0.0305197	0.756043	0.725523	0.959632	0.756043	20753	22188	71507	71503	21720	22599	34047	9853	71504	71501	243485	273968
INTS2	MAVS	Y	Y	-7.08528e-06	0.001	0.002	45	121	-4.62713e-06	0.995359	0.995364	0.99855	0.996809	-6.56375e-06	0.994565	0.994572	0.998188	0.996377	0	1	1	1	1	0	1	1	1	1	-5.00649e-06	0.995128	0.995133	0.998527	0.996601	-6.56375e-06	0.994565	0.994572	0.998188	0.996377	-6.49867e-07	0.997395	0.997396	0.99972	0.997675	-7.08528e-06	0.991819	0.991826	0.999015	0.992804	0	0	0	0	0	0	0	0	0	0	0.000390817	0.975689	0.975299	0.997665	0.977582	0.0305197	0.756043	0.725523	0.959632	0.756043	48484	22551	71883	71879	47405	22962	59988	9854	71880	71877	97248	273969
LOX	MAVS	Y	Y	-7.08528e-06	0.001	0.002	40	121	-7.09494e-06	0.994586	0.994593	0.997776	0.996809	-6.56375e-06	0.994565	0.994572	0.998188	0.996377	0	1	1	1	1	0	1	1	1	1	-7.55744e-06	0.994378	0.994385	0.997776	0.996601	-6.56375e-06	0.994565	0.994572	0.998188	0.996377	-2.1817e-06	0.996737	0.996739	0.999062	0.997675	-7.08528e-06	0.991819	0.991826	0.999015	0.992804	0	0	0	0	0	0	0	0	0	0	0.00664914	0.977582	0.970933	0.993198	0.977582	0.0305197	0.756043	0.725523	0.959632	0.756043	26974	22654	71990	71986	28168	23065	33469	9856	71987	71984	266170	273971
MAVS	TUT1	Y	Y	-7.08528e-06	0.002	0.001	121	39	-8.02037e-06	0.994296	0.994304	0.996809	0.997486	-6.56375e-06	0.994565	0.994572	0.996377	0.998188	0	1	1	1	1	0	1	1	1	1	-8.54319e-06	0.994088	0.994096	0.996601	0.997486	-6.56375e-06	0.994565	0.994572	0.996377	0.998188	-2.01399e-06	0.996809	0.996811	0.997675	0.999134	-7.08528e-06	0.991819	0.991826	0.992804	0.999015	0	0	0	0	0	0	0	0	0	0	0.0043925	0.977582	0.973189	0.977582	0.995507	0.0305197	0.756043	0.725523	0.756043	0.959632	22157	22652	71988	71984	23591	23063	35058	9855	71985	71982	253444	273970
PTPRJ	TUBGCP2	Y	Y	-7.08279e-06	0.005	0.003	87	105	-1.01703e-05	0.993619	0.993629	0.996713	0.996906	-4.92281e-05	0.985507	0.985556	0.990942	0.994565	0	1	1	1	1	0	1	1	1	1	-1.05414e-05	0.993505	0.993516	0.996685	0.99682	-4.92281e-05	0.985507	0.985556	0.990942	0.994565	-9.49574e-06	0.993627	0.993636	0.996002	0.997625	-7.08279e-06	0.994224	0.994232	0.995991	0.998233	0	0	0	0	0	0	0	0	0	0	0.00214303	0.974761	0.972617	0.984568	0.987862	0.04838	0.940239	0.891859	0.948545	0.940239	14839	6625	43740	43736	17623	7215	13418	9857	43737	43734	225852	278245
FAM20C	NUBP2	Y	Y	-7.07282e-06	0.003	0.001	73	87	-2.61737e-06	0.996326	0.996329	0.997293	0.999033	-9.84562e-06	0.992754	0.992763	0.994565	0.998188	0	1	1	1	1	0	1	1	1	1	-2.97039e-06	0.995961	0.995964	0.996928	0.999033	-9.84562e-06	0.992754	0.992763	0.994565	0.998188	-2.20104e-07	0.998802	0.998802	0.999029	0.999773	-7.07282e-06	0.994204	0.994211	0.998253	0.995951	0	0	0	0	0	0	0	0	0	0	0.00378461	0.990031	0.986246	0.990031	0.996177	0.0320363	0.833974	0.801937	0.961586	0.833974	83280	18939	64861	64857	78506	19529	91102	9858	64858	64855	250111	274827
FAM20C	PSAT1	Y	Y	-7.07282e-06	0.003	0.001	73	49	-4.71126e-06	0.995553	0.995557	0.997293	0.99826	-9.84562e-06	0.992754	0.992763	0.994565	0.998188	0	1	1	1	1	0	1	1	1	1	-5.3467e-06	0.995187	0.995193	0.996928	0.99826	-9.84562e-06	0.992754	0.992763	0.994565	0.998188	-4.31735e-07	0.998584	0.998585	0.999029	0.999555	-7.07282e-06	0.994204	0.994211	0.998253	0.995951	0	0	0	0	0	0	0	0	0	0	0.00378461	0.990031	0.986246	0.990031	0.996177	0.0320363	0.833974	0.801937	0.961586	0.833974	47239	19064	67058	67054	44030	19654	70846	9859	67055	67052	250112	274828
CAV1	ITGB1	Y	Y	-7.0706e-06	0.003	0.004	237	210	-1.20773e-05	0.993039	0.993051	0.996326	0.996713	-2.95369e-05	0.98913	0.98916	0.994565	0.994565	0	1	1	1	1	0	1	1	1	1	-1.38942e-05	0.99254	0.992554	0.996134	0.996406	-2.95369e-05	0.98913	0.98916	0.994565	0.994565	-1.25775e-05	0.992072	0.992084	0.994264	0.997807	-7.0706e-06	0.993932	0.993939	0.998427	0.995505	0	0	0	0	0	0	0	0	0	0	0.0086847	0.983365	0.97468	0.984638	0.989887	0.0315082	0.856837	0.825329	0.963227	0.856837	11449	9473	46891	46887	12618	10116	10930	9860	46888	46885	271216	274624
IRAK1	XPO5	Y	Y	-7.06853e-06	0.003	0.006	153	90	-1.21147e-05	0.993039	0.993051	0.996519	0.996519	-3.93825e-05	0.987319	0.987358	0.994565	0.992754	0	1	1	1	1	0	1	1	1	1	-1.33376e-05	0.992695	0.992708	0.996407	0.996288	-3.93825e-05	0.987319	0.987358	0.994565	0.992754	-1.62094e-05	0.991936	0.991952	0.996187	0.995749	-7.06853e-06	0.994672	0.994679	0.997501	0.997171	0	0	0	0	0	0	0	0	0	0	0.0133165	0.921552	0.908235	0.98555	0.921552	0.0386803	0.958199	0.919519	0.958199	0.959632	11301	7964	41671	41667	13096	8497	9000	9861	41668	41665	276582	277360
P3H4	TGFB2	Y	Y	-7.06507e-06	0.001	0.001	25	19	-2.24346e-06	0.997003	0.997005	0.998453	0.99855	-3.28187e-06	0.996377	0.99638	0.998188	0.998188	0	1	1	1	1	0	1	1	1	1	-2.24346e-06	0.997003	0.997005	0.998453	0.99855	-3.28187e-06	0.996377	0.99638	0.998188	0.998188	-1.74036e-07	0.999134	0.999134	0.999684	0.99945	-7.06507e-06	0.994159	0.994166	0.99587	0.998289	0	0	0	0	0	0	0	0	0	0	0.00331974	0.987246	0.983926	0.996637	0.987246	0.0582601	0.830668	0.772407	0.830668	0.929864	93908	27810	112265	112261	96624	28457	98559	9862	112262	112259	246788	278860
ATP2A3	TGFB1	Y	Y	-7.06393e-06	0.002	0.005	72	266	-5.188e-06	0.994972	0.994978	0.99855	0.996423	-2.6255e-05	0.98913	0.989157	0.996377	0.992754	0	1	1	1	1	0	1	1	1	1	-5.55866e-06	0.994753	0.994758	0.998527	0.996225	-2.6255e-05	0.98913	0.989157	0.996377	0.992754	-1.51463e-06	0.994495	0.994496	0.99971	0.994785	-7.06393e-06	0.991584	0.991591	0.999054	0.99253	0	0	0	0	0	0	0	0	0	0	0.0023353	0.987099	0.984764	0.997634	0.987099	0.0277112	0.769408	0.741697	0.963984	0.769408	42137	10397	47655	47651	42009	11166	40528	9868	47652	47649	233616	272729
BCAP31	TGFB1	Y	Y	-7.06393e-06	0.002	0.005	111	266	-9.68427e-06	0.993716	0.993725	0.997293	0.996423	-2.6255e-05	0.98913	0.989157	0.996377	0.992754	0	1	1	1	1	0	1	1	1	1	-1.05783e-05	0.993423	0.993433	0.997197	0.996225	-2.6255e-05	0.98913	0.989157	0.996377	0.992754	-6.65359e-06	0.993509	0.993516	0.998724	0.994785	-7.06393e-06	0.991584	0.991591	0.999054	0.99253	0	0	0	0	0	0	0	0	0	0	-0.000145632	0.975811	0.975956	0.988712	0.987099	0.0277112	0.769408	0.741697	0.963984	0.769408	15974	10383	47612	47608	17585	11152	17105	9865	47609	47606	1166	272726
CS	TGFB1	Y	Y	-7.06393e-06	0.002	0.005	68	266	-8.99253e-06	0.993909	0.993918	0.997486	0.996423	-2.6255e-05	0.98913	0.989157	0.996377	0.992754	0	1	1	1	1	0	1	1	1	1	-9.55828e-06	0.993693	0.993703	0.997468	0.996225	-2.6255e-05	0.98913	0.989157	0.996377	0.992754	-4.99351e-06	0.993827	0.993832	0.999042	0.994785	-7.06393e-06	0.991584	0.991591	0.999054	0.99253	0	0	0	0	0	0	0	0	0	0	0.0044895	0.987099	0.982609	0.995452	0.987099	0.0277112	0.769408	0.741697	0.963984	0.769408	18036	10402	47662	47658	20257	11171	20505	9869	47659	47656	254567	272730
FH	TGFB1	Y	Y	-7.06393e-06	0.002	0.005	92	266	-7.95493e-06	0.994199	0.994207	0.997776	0.996423	-2.6255e-05	0.98913	0.989157	0.996377	0.992754	0	1	1	1	1	0	1	1	1	1	-8.39361e-06	0.994002	0.99401	0.997776	0.996225	-2.6255e-05	0.98913	0.989157	0.996377	0.992754	-3.2512e-06	0.994162	0.994165	0.999377	0.994785	-7.06393e-06	0.991584	0.991591	0.999054	0.99253	0	0	0	0	0	0	0	0	0	0	0.00328618	0.987099	0.983813	0.996671	0.987099	0.0277112	0.769408	0.741697	0.963984	0.769408	22380	10391	47635	47631	24280	11160	26607	9866	47632	47629	246422	272727
RAB7A	TGFB1	Y	Y	-7.06393e-06	0.002	0.005	211	266	-1.14136e-05	0.993232	0.993244	0.996809	0.996423	-2.6255e-05	0.98913	0.989157	0.996377	0.992754	0	1	1	1	1	0	1	1	1	1	-1.3054e-05	0.992767	0.99278	0.996542	0.996225	-2.6255e-05	0.98913	0.989157	0.996377	0.992754	-8.2265e-06	0.993208	0.993216	0.998423	0.994785	-7.06393e-06	0.991584	0.991591	0.999054	0.99253	0	0	0	0	0	0	0	0	0	0	0.00539619	0.982637	0.977241	0.990013	0.987099	0.0277112	0.769408	0.741697	0.963984	0.769408	12334	10365	47557	47553	13566	11134	14767	9863	47554	47551	262271	272724
RTN4	TGFB1	Y	Y	-7.06393e-06	0.002	0.005	149	266	-1.17595e-05	0.993135	0.993147	0.996713	0.996423	-2.6255e-05	0.98913	0.989157	0.996377	0.992754	0	1	1	1	1	0	1	1	1	1	-1.3224e-05	0.992722	0.992735	0.996497	0.996225	-2.6255e-05	0.98913	0.989157	0.996377	0.992754	-8.89767e-06	0.993079	0.993088	0.998294	0.994785	-7.06393e-06	0.991584	0.991591	0.999054	0.99253	0	0	0	0	0	0	0	0	0	0	0.0123188	0.983551	0.971232	0.983926	0.987099	0.0277112	0.769408	0.741697	0.963984	0.769408	11889	10374	47585	47581	13281	11143	14010	9864	47582	47579	275686	272725
TGFB1	TMX1	Y	Y	-7.06393e-06	0.005	0.002	266	82	-8.3008e-06	0.994102	0.994111	0.996423	0.99768	-2.6255e-05	0.98913	0.989157	0.992754	0.996377	0	1	1	1	1	0	1	1	1	1	-9.0026e-06	0.99384	0.993849	0.996225	0.997615	-2.6255e-05	0.98913	0.989157	0.992754	0.996377	-4.41653e-06	0.993938	0.993943	0.994785	0.999153	-7.06393e-06	0.991584	0.991591	0.99253	0.999054	0	0	0	0	0	0	0	0	0	0	0.00328618	0.987099	0.983813	0.987099	0.996671	0.0277112	0.769408	0.741697	0.769408	0.963984	20889	10394	47644	47640	21903	11163	22152	9867	47641	47638	246423	272728
CLU	HSPA9	Y	Y	-7.06339e-06	0.003	0.009	159	485	-1.68633e-05	0.991782	0.991799	0.996036	0.995746	-3.93825e-05	0.985507	0.985547	0.996377	0.98913	0	1	1	1	1	0	1	1	1	1	-2.05204e-05	0.990922	0.990942	0.995748	0.995173	-3.93825e-05	0.985507	0.985547	0.996377	0.98913	-3.06134e-05	0.986846	0.986877	0.996979	0.989867	-7.06339e-06	0.992785	0.992792	0.998832	0.993953	0	0	0	0	0	0	0	0	0	0	0.0087207	0.967373	0.958652	0.9817	0.976523	0.0378589	0.893566	0.855707	0.957632	0.893566	7778	7731	33424	33420	8667	8264	5414	9870	33421	33418	271264	277111
FANCD2	PDS5A	Y	Y	-7.05972e-06	0.004	0.005	108	82	-1.34608e-05	0.992652	0.992665	0.996519	0.996133	-9.84562e-06	0.992754	0.992763	0.998188	0.994565	0	1	1	1	1	0	0.97561	0.97561	1	0.97561	-1.35947e-05	0.992616	0.99263	0.996499	0.996117	-9.84562e-06	0.992754	0.992763	0.998188	0.994565	-2.64334e-05	0.989706	0.989733	0.995093	0.994613	-7.05972e-06	0.974834	0.974841	0.999716	0.975118	0	0	0	0	0	0	0	0	0	0	0.0125168	0.899936	0.887419	0.986091	0.899936	0	0	0	0.988367	0	9816	17323	41706	41702	12855	17913	6089	9871	41703	41700	275829	36366
ERBB2	VEZT	Y	Y	-7.05918e-06	0.011	0.001	353	29	-9.81513e-06	0.993522	0.993532	0.995939	0.997583	-2.95369e-05	0.981884	0.981914	0.983696	0.998188	0	1	1	1	1	0	1	1	1	1	-1.19216e-05	0.992651	0.992663	0.995068	0.997583	-2.95369e-05	0.981884	0.981914	0.983696	0.998188	-1.01136e-05	0.989716	0.989726	0.990817	0.998899	-7.05918e-06	0.990249	0.990256	0.991036	0.999212	0	0	0	0	0	0	0	0	0	0	0.00319171	0.963901	0.960709	0.968942	0.991504	0.029727	0.920678	0.890951	0.920678	0.967712	15729	9291	32964	32961	15122	9934	12821	9872	32961	32958	245787	273595
PTPRF	TUBGCP2	Y	Y	-7.05104e-06	0.004	0.003	78	105	-9.27297e-06	0.993909	0.993918	0.997003	0.996906	-3.93825e-05	0.987319	0.987358	0.992754	0.994565	0	1	1	1	1	0	1	1	1	1	-9.55263e-06	0.993816	0.993826	0.996996	0.99682	-3.93825e-05	0.987319	0.987358	0.992754	0.994565	-8.13097e-06	0.994201	0.99421	0.996576	0.997625	-7.05104e-06	0.994242	0.99425	0.996009	0.998233	0	0	0	0	0	0	0	0	0	0	0.0118925	0.97977	0.967877	0.97977	0.987862	0.0489297	0.940239	0.891309	0.94796	0.940239	17145	8106	47323	47319	20266	8639	14897	9873	47320	47317	275294	278290
INTS1	THRAP3	Y	N	-7.04381e-06	0.001	0.01	70	195	0	0.99739	0.99739	0.99739	1	0	0.998188	0.998188	0.998188	1	0	1	1	1	1	0	1	1	1	1	-1.22361e-06	0.996876	0.996877	0.997335	0.999541	-2.31716e-06	0.996909	0.996912	0.998188	0.998721	-1.94248e-05	0.977777	0.977797	0.999089	0.978689	-7.04381e-06	0.991861	0.991868	0.999015	0.992846	0	0	0	0	0.830636	0	0	0	0	0.82025	0.00467686	0.960037	0.95536	0.995128	0.960037	0.0366779	0.908596	0.871918	0.959632	0.908596	240355	52218	35629	35625	137576	28572	7804	9874	35626	35623	257028	276848
INTS2	THRAP3	Y	N	-7.04381e-06	0.001	0.01	45	195	0	0.99855	0.99855	0.99855	1	0	0.998188	0.998188	0.998188	1	0	1	1	1	1	0	1	1	1	1	-6.7635e-07	0.998068	0.998068	0.998527	0.999541	-2.31716e-06	0.996909	0.996912	0.998188	0.998721	-5.95664e-06	0.978409	0.978415	0.99972	0.978689	-7.04381e-06	0.991861	0.991868	0.999015	0.992846	0	0	0	0	0.830636	0	0	0	0	0.82025	0.00224209	0.960037	0.957795	0.997665	0.960037	0.0366779	0.908596	0.871918	0.959632	0.908596	240386	52527	35952	35948	170538	28593	18324	9875	35949	35946	228928	276849
LOX	THRAP3	Y	N	-7.04381e-06	0.001	0.01	40	195	0	0.997776	0.997776	0.997776	1	0	0.998188	0.998188	0.998188	1	0	1	1	1	1	0	1	1	1	1	-1.02097e-06	0.997317	0.997318	0.997776	0.999541	-2.31716e-06	0.996909	0.996912	0.998188	0.998721	-1.99973e-05	0.97775	0.97777	0.999062	0.978689	-7.04381e-06	0.991861	0.991868	0.999015	0.992846	0	0	0	0	0.830636	0	0	0	0	0.82025	0.00652981	0.960037	0.953507	0.993198	0.960037	0.0366779	0.908596	0.871918	0.959632	0.908596	240397	52628	36055	36051	149150	28598	7623	9877	36052	36049	265656	276851
THRAP3	TUT1	N	Y	-7.04381e-06	0.01	0.001	195	39	0	0.997486	0.997486	1	0.997486	0	0.998188	0.998188	1	0.998188	0	1	1	1	1	0	1	1	1	1	-1.15414e-06	0.997027	0.997028	0.999541	0.997486	-2.31716e-06	0.996909	0.996912	0.998721	0.998188	-1.84602e-05	0.977823	0.977841	0.978689	0.999134	-7.04381e-06	0.991861	0.991868	0.992846	0.999015	0	0	0	0.830636	0	0	0	0	0.82025	0	0.00198407	0.957707	0.955723	0.960037	0.995507	0.0366779	0.908596	0.871918	0.908596	0.959632	240394	52604	36031	36027	141437	28596	8142	9876	36028	36025	222444	276850
RIF1	SMARCA4	Y	N	-7.04358e-06	0.004	0.015	190	258	-6.2256e-06	0.994682	0.994689	0.996423	0.99826	-1.31275e-05	0.992754	0.992767	0.996377	0.996377	0	1	1	1	1	0	1	1	1	1	-1.55642e-05	0.991512	0.991527	0.996423	0.995087	-2.38806e-05	0.989786	0.98981	0.996377	0.993409	-3.12984e-05	0.98814	0.988172	0.995378	0.992761	-7.04358e-06	0.98405	0.984057	0.999545	0.984504	0	0	0	0	0	0	0	0	0	0	0.0309813	0.942291	0.91131	0.967121	0.942291	0.00782499	0.718398	0.710573	0.989108	0.718398	32934	13870	20981	20981	11248	11538	5293	9878	20975	20972	279652	265915
OAT	STIP1	Y	Y	-7.03994e-06	0.004	0.008	69	244	-8.11384e-06	0.994296	0.994304	0.997293	0.997003	-4.92281e-05	0.985507	0.985556	0.994565	0.990942	0	1	1	1	1	0	1	1	1	1	-8.36268e-06	0.994204	0.994213	0.997289	0.996915	-4.92281e-05	0.985507	0.985556	0.994565	0.990942	-5.80076e-06	0.994612	0.994618	0.998513	0.996099	-7.03994e-06	0.993135	0.993142	0.998745	0.99439	0	0	0	0	0	0	0	0	0	0	0.0060106	0.985818	0.979807	0.992939	0.986774	0.0316353	0.878361	0.846726	0.963984	0.878361	21607	6574	32556	32553	24382	7164	18614	9880	32553	32550	263807	274701
STIP1	TMED10	Y	Y	-7.03994e-06	0.008	0.004	244	80	-9.56275e-06	0.993812	0.993822	0.997003	0.996809	-4.92281e-05	0.985507	0.985556	0.990942	0.994565	0	1	1	1	1	0	1	1	1	1	-1.07343e-05	0.993435	0.993446	0.996915	0.99652	-4.92281e-05	0.985507	0.985556	0.990942	0.994565	-4.89036e-06	0.994845	0.99485	0.996099	0.998746	-7.03994e-06	0.993135	0.993142	0.99439	0.998745	0	0	0	0	0	0	0	0	0	0	0.0044529	0.986382	0.981929	0.986774	0.99509	0.0316353	0.878361	0.846726	0.878361	0.963984	16439	6573	32553	32550	17208	7163	20758	9879	32550	32547	254040	274700
MDN1	PTPN11	Y	Y	-7.03975e-06	0.003	0.004	67	248	-1.31429e-05	0.992749	0.992762	0.996423	0.996326	-3.93825e-05	0.987319	0.987358	0.994565	0.992754	0	1	1	1	1	0	1	1	1	1	-1.47842e-05	0.992296	0.992311	0.996377	0.995919	-3.93825e-05	0.987319	0.987358	0.994565	0.992754	-4.79752e-05	0.985627	0.985675	0.990897	0.99473	-7.03975e-06	0.994599	0.994606	0.997802	0.996797	0	0	0	0	0	0	0	0	0	0	0.00767844	0.96853	0.960852	0.982583	0.977883	0.0177142	0.915558	0.897844	0.946184	0.94891	10037	8089	47047	47043	11754	8622	3616	9881	47044	47041	269399	270641
BTAF1	CD44	Y	Y	-7.02722e-06	0.005	0.005	55	158	-1.01423e-05	0.993619	0.993629	0.997003	0.996616	-3.93825e-05	0.987319	0.987358	0.992754	0.994565	0	1	1	1	1	0	1	1	1	1	-1.08233e-05	0.9934	0.993411	0.996958	0.996443	-3.93825e-05	0.987319	0.987358	0.992754	0.994565	-1.1789e-05	0.993091	0.993103	0.996924	0.996167	-7.02722e-06	0.994395	0.994402	0.996289	0.998106	0	0	0	0	0	0	0	0	0	0	-0.00101052	0.935434	0.936445	0.96209	0.973344	0.0334169	0.927828	0.894411	0.927828	0.963984	14940	7878	39596	39592	17009	8411	11508	9882	39593	39590	182	275442
GORASP2	LEMD3	Y	Y	-7.02551e-06	0.001	0.002	135	59	-5.15996e-06	0.995456	0.995461	0.997776	0.99768	-6.56375e-06	0.994565	0.994572	0.998188	0.996377	0	1	1	1	1	0	1	1	1	1	-5.50815e-06	0.995305	0.995311	0.997703	0.997602	-6.56375e-06	0.994565	0.994572	0.998188	0.996377	-5.83853e-07	0.998396	0.998397	0.999441	0.998955	-7.02551e-06	0.992456	0.992463	0.998912	0.993545	0	0	0	0	0	0	0	0	0	0	0.00325532	0.988937	0.985681	0.996708	0.988937	0.0329607	0.738662	0.705701	0.955378	0.738662	42286	22148	71467	71463	42448	22559	62772	9883	71464	71461	246114	275242
LEMD3	OS9	Y	Y	-7.02551e-06	0.002	0.001	59	125	-5.60865e-06	0.995262	0.995268	0.99768	0.997583	-6.56375e-06	0.994565	0.994572	0.996377	0.998188	0	1	1	1	1	0	1	1	1	1	-6.56443e-06	0.994865	0.994871	0.997602	0.997263	-6.56375e-06	0.994565	0.994572	0.996377	0.998188	-7.46485e-07	0.998241	0.998241	0.998955	0.999286	-7.02551e-06	0.992456	0.992463	0.993545	0.998912	0	0	0	0	0	0	0	0	0	0	0.00457903	0.98619	0.981611	0.988937	0.992592	0.0329607	0.738662	0.705701	0.738662	0.955378	37784	22272	71592	71588	33931	22683	56339	9884	71589	71586	256469	275243
MAVS	SLC33A1	Y	Y	-7.02212e-06	0.002	0.003	121	64	-7.40342e-06	0.994489	0.994496	0.996809	0.99768	-1.96912e-05	0.990942	0.990962	0.996377	0.994565	0	1	1	1	1	0	1	1	1	1	-7.88602e-06	0.994281	0.994289	0.996601	0.99768	-1.96912e-05	0.990942	0.990962	0.996377	0.994565	-2.13604e-06	0.996756	0.996758	0.997675	0.999081	-7.02212e-06	0.991828	0.991835	0.992804	0.999024	0	0	0	0	0	0	0	0	0	0	0.00607863	0.977582	0.971503	0.977582	0.993782	0.0206601	0.756043	0.735383	0.756043	0.972673	25193	12663	53859	53855	26548	13406	33902	9885	53856	53853	264020	270868
MAPK8	STX4	N	Y	-7.01779e-06	0.011	0.013	212	78	-7.46885e-06	0.993812	0.99382	0.998356	0.995456	-0.000144402	0.972826	0.97297	0.992754	0.980072	0	1	1	1	1	0	1	1	1	1	-2.65188e-05	0.989018	0.989044	0.994531	0.994483	-0.000192149	0.97043	0.970622	0.990358	0.980072	-3.35398e-05	0.96999	0.970024	0.997857	0.972108	-7.01779e-06	0.989405	0.989412	0.99929	0.990115	0	0	0	0	0	0	0	0	0	0	0.0323689	0.937372	0.905003	0.963809	0.938986	0.0270292	0.928615	0.901586	0.970893	0.928615	24904	2110	18313	18320	6741	1747	4984	9886	18303	18302	279679	272285
ARFGEF2	PLD3	Y	Y	-7.01589e-06	0.007	0.001	54	33	-8.52515e-06	0.994006	0.994014	0.996326	0.99768	-9.84562e-06	0.992754	0.992763	0.994565	0.998188	0	1	1	1	1	0	1	1	1	1	-8.98693e-06	0.993807	0.993816	0.996127	0.99768	-9.84562e-06	0.992754	0.992763	0.994565	0.998188	-3.47967e-06	0.994897	0.9949	0.995707	0.999189	-7.01589e-06	0.993225	0.993232	0.998724	0.994501	0	0	0	0	0	0	0	0	0	0	0.00963057	0.985118	0.975487	0.985118	0.990224	0.0216487	0.774533	0.752885	0.972049	0.774533	19808	17393	43513	43509	21957	17983	25634	9887	43510	43507	272715	271032
ERBB2	HAX1	Y	Y	-7.01357e-06	0.011	0.001	353	176	-1.0993e-05	0.993232	0.993243	0.995939	0.997293	-2.95369e-05	0.981884	0.981914	0.983696	0.998188	0	1	1	1	1	0	1	1	1	1	-1.40438e-05	0.99222	0.992234	0.995068	0.997153	-2.95369e-05	0.981884	0.981914	0.983696	0.998188	-1.58653e-05	0.989089	0.989105	0.990817	0.998272	-7.01357e-06	0.990254	0.990261	0.991036	0.999218	0	0	0	0	0	0	0	0	0	0	0.00532338	0.968942	0.963618	0.968942	0.994506	0.0295349	0.920678	0.891143	0.920678	0.96792	13091	9235	32820	32817	12492	9878	9160	9888	32817	32814	261001	273524
PFKP	SYMPK	Y	Y	-7.00496e-06	0.002	0.011	115	104	-1.10116e-05	0.993329	0.99334	0.997003	0.996326	-3.93825e-05	0.985507	0.985547	0.996377	0.98913	0	1	1	1	1	0	1	1	1	1	-1.11525e-05	0.993282	0.993293	0.997003	0.996279	-3.93825e-05	0.985507	0.985547	0.996377	0.98913	-1.33567e-05	0.990987	0.991	0.99813	0.992857	-7.00496e-06	0.992254	0.992261	0.998955	0.993299	0	0	0	0	0	0	0	0	0	0	0.00476326	0.977572	0.972809	0.995127	0.977572	0.0376921	0.933718	0.896026	0.959632	0.933718	12970	7548	32315	32312	16417	8081	10401	9889	32312	32309	257474	277050
PTPN11	TNIP2	Y	N	-7.00475e-06	0.004	0.01	248	901	-1.45638e-05	0.992362	0.992377	0.996326	0.996036	0	0.992754	0.992754	0.992754	1	0	1	1	1	1	0	1	1	1	1	-2.72167e-05	0.98925	0.989277	0.995919	0.993331	-1.80386e-05	0.990264	0.990282	0.992754	0.997511	-2.20434e-05	0.990547	0.990569	0.99473	0.995817	-7.00475e-06	0.99461	0.994617	0.996797	0.997813	0	0	0	0	0	0	0	0	0	0.540146	0.0190241	0.91871	0.899686	0.977883	0.920034	0.0424069	0.94891	0.906503	0.94891	0.95531	8883	49113	30748	30745	6575	13980	7015	9890	30745	30742	278306	277746
FAM20C	PTPRJ	Y	Y	-7.00156e-06	0.003	0.005	73	87	-8.89906e-06	0.994006	0.994015	0.997293	0.996713	-4.92281e-05	0.985507	0.985556	0.994565	0.990942	0	1	1	1	1	0	1	1	1	1	-1.01848e-05	0.993613	0.993623	0.996928	0.996685	-4.92281e-05	0.985507	0.985556	0.994565	0.990942	-3.88287e-06	0.995031	0.995035	0.999029	0.996002	-7.00156e-06	0.994245	0.994252	0.998253	0.995991	0	0	0	0	0	0	0	0	0	0	0.00981515	0.984568	0.974753	0.990031	0.984568	0.0364374	0.948545	0.912108	0.961586	0.948545	18348	6627	43767	43763	18542	7217	24024	9891	43764	43761	273137	276808
BRD4	FAM98A	Y	Y	-6.9981e-06	0.016	0.003	96	113	-9.19818e-06	0.993716	0.993725	0.996036	0.99768	-6.56375e-05	0.978261	0.978327	0.981884	0.996377	0	1	1	1	1	0	1	1	1	1	-9.60624e-06	0.99354	0.993549	0.99586	0.99768	-6.56375e-05	0.978261	0.978327	0.981884	0.996377	-1.15449e-05	0.987741	0.987752	0.988769	0.998972	-6.9981e-06	0.980721	0.980728	0.981092	0.99963	0	0	0	0	0	0	0	0	0	0	0.0044574	0.952522	0.948065	0.952522	0.99532	0.00690183	0.673774	0.666872	0.673774	0.989756	17608	5011	21078	21078	20032	5450	11691	9896	21072	21069	254099	265503
BRD4	HYOU1	Y	Y	-6.9981e-06	0.016	0.003	96	114	-1.14977e-05	0.993135	0.993147	0.996036	0.997099	-6.56375e-05	0.978261	0.978327	0.981884	0.996377	0	1	1	1	1	0	1	1	1	1	-1.20078e-05	0.99296	0.992972	0.99586	0.997099	-6.56375e-05	0.978261	0.978327	0.981884	0.996377	-2.66108e-05	0.986399	0.986426	0.988769	0.997631	-6.9981e-06	0.980721	0.980728	0.981092	0.99963	0	0	0	0	0	0	0	0	0	0	0.0239835	0.951547	0.927563	0.952522	0.973797	0.00690183	0.673774	0.666872	0.673774	0.989756	12137	5009	21076	21076	15018	5448	6054	9895	21070	21067	279120	265502
BRD4	MDH1	Y	Y	-6.9981e-06	0.016	0.003	96	57	-9.9647e-06	0.993522	0.993532	0.996036	0.997486	-6.56375e-05	0.978261	0.978327	0.981884	0.996377	0	1	1	1	1	0	1	1	1	1	-1.04068e-05	0.993346	0.993357	0.99586	0.997486	-6.56375e-05	0.978261	0.978327	0.981884	0.996377	-1.08477e-05	0.987803	0.987814	0.988769	0.999034	-6.9981e-06	0.980721	0.980728	0.981092	0.99963	0	0	0	0	0	0	0	0	0	0	0.00409257	0.952522	0.948429	0.952522	0.995703	0.00690183	0.673774	0.666872	0.673774	0.989756	15273	5015	21111	21111	18016	5454	12212	9897	21105	21102	251668	265507
BRD4	PABPC4	Y	Y	-6.9981e-06	0.016	0.003	96	198	-1.26475e-05	0.992845	0.992858	0.996036	0.996809	-6.56375e-05	0.978261	0.978327	0.981884	0.996377	0	1	1	1	1	0	1	1	1	1	-1.32086e-05	0.99267	0.992683	0.99586	0.996809	-6.56375e-05	0.978261	0.978327	0.981884	0.996377	-3.862e-05	0.98533	0.985369	0.988769	0.996561	-6.9981e-06	0.980721	0.980728	0.981092	0.99963	0	0	0	0	0	0	0	0	0	0	0.00665521	0.952522	0.945867	0.952522	0.993013	0.00690183	0.673774	0.666872	0.673774	0.989756	10658	5003	21036	21036	13303	5442	4404	9893	21030	21027	266204	265497
BRD4	RPL36	Y	Y	-6.9981e-06	0.016	0.003	96	195	-1.14977e-05	0.993135	0.993147	0.996036	0.997099	-6.56375e-05	0.978261	0.978327	0.981884	0.996377	0	1	1	1	1	0	1	1	1	1	-1.20078e-05	0.99296	0.992972	0.99586	0.997099	-6.56375e-05	0.978261	0.978327	0.981884	0.996377	-2.11063e-05	0.986889	0.986911	0.988769	0.998121	-6.9981e-06	0.980721	0.980728	0.981092	0.99963	0	0	0	0	0	0	0	0	0	0	0.00540726	0.952522	0.947115	0.952522	0.994323	0.00690183	0.673774	0.666872	0.673774	0.989756	12136	5004	21037	21037	15017	5443	7281	9894	21031	21028	262492	265498
BRD4	UPF1	Y	Y	-6.9981e-06	0.016	0.003	96	288	-1.1881e-05	0.993039	0.993051	0.996036	0.997003	-6.56375e-05	0.978261	0.978327	0.981884	0.996377	0	1	1	1	1	0	1	1	1	1	-1.24081e-05	0.992863	0.992875	0.99586	0.997003	-6.56375e-05	0.978261	0.978327	0.981884	0.996377	-3.46344e-05	0.985685	0.98572	0.988769	0.996916	-6.9981e-06	0.980721	0.980728	0.981092	0.99963	0	0	0	0	0	0	0	0	0	0	0.00713263	0.952522	0.945389	0.952522	0.992512	0.00690183	0.673774	0.666872	0.673774	0.989756	11599	5002	21002	21002	14405	5441	4838	9892	20996	20993	268155	265496
DNAJB2	TGFB1	Y	Y	-6.9975e-06	0.002	0.005	52	266	-7.95493e-06	0.994199	0.994207	0.997776	0.996423	-2.6255e-05	0.98913	0.989157	0.996377	0.992754	0	1	1	1	1	0	1	1	1	1	-8.42305e-06	0.993994	0.994002	0.997768	0.996225	-2.6255e-05	0.98913	0.989157	0.996377	0.992754	-1.23746e-05	0.992412	0.992424	0.997627	0.994785	-6.9975e-06	0.991593	0.9916	0.999063	0.99253	0	0	0	0	0	0	0	0	0	0	0.011889	0.921552	0.909663	0.921552	0.987099	0.0273765	0.769408	0.742031	0.964419	0.769408	22382	10414	47679	47675	24033	11183	11056	9898	47676	47673	275287	272540
SERPINE2	USP34	Y	Y	-6.99685e-06	0.001	0.001	29	68	-3.40258e-06	0.996036	0.996039	0.998743	0.997293	-3.28187e-06	0.996377	0.99638	0.998188	0.998188	0	1	1	1	1	0	1	1	1	1	-3.45216e-06	0.996018	0.996021	0.998725	0.997293	-3.28187e-06	0.996377	0.99638	0.998188	0.998188	-3.15744e-06	0.996341	0.996344	0.998606	0.997734	-6.99685e-06	0.993469	0.993476	0.994819	0.998649	0	0	0	0	0	0	0	0	0	0	0.0226772	0.949328	0.926651	0.949328	0.976112	0.0436094	0.787584	0.743975	0.787584	0.944629	66548	26722	103427	103423	68958	27369	27072	9899	103424	103421	278937	277858
ELF3	JAK2	Y	Y	-6.99584e-06	0.005	0.003	57	160	-1.04882e-05	0.993522	0.993533	0.996713	0.996809	-3.93825e-05	0.987319	0.987358	0.992754	0.994565	0	1	1	1	1	0	1	1	1	1	-1.07132e-05	0.993454	0.993464	0.996705	0.996748	-3.93825e-05	0.987319	0.987358	0.992754	0.994565	-1.5584e-05	0.99206	0.992076	0.995609	0.996451	-6.99584e-06	0.99471	0.994717	0.997355	0.997355	0	0	0	0	0	0	0	0	0	0	0.0052268	0.95958	0.954353	0.971652	0.982196	0.0356893	0.942275	0.906586	0.962124	0.942275	14023	8060	43715	43711	17278	8593	9286	9900	43712	43709	260325	276632
FAM98A	RB1	Y	N	-6.99203e-06	0.003	0.015	113	378	-2.17616e-05	0.988301	0.988323	0.99768	0.990622	-7.22012e-05	0.976449	0.976521	0.996377	0.980072	0	1	1	1	1	0	1	1	1	1	-5.84006e-05	0.972511	0.97257	0.99768	0.974832	-7.84553e-05	0.974723	0.974802	0.996377	0.978346	-2.89089e-05	0.970848	0.970877	0.998972	0.971876	-6.99203e-06	0.980738	0.980745	0.99963	0.981108	0	0	0	0	0	0	0	0	0	0	0.00166461	0.669084	0.667419	0.99532	0.670557	0.00696189	0.679637	0.672675	0.989756	0.679637	6263	4491	21420	21420	2405	4810	5673	9905	21414	21411	210746	265538
HYOU1	RB1	Y	N	-6.99203e-06	0.003	0.015	114	378	6.94818e-05	0.987818	0.987748	0.997099	0.990622	-7.22012e-05	0.976449	0.976521	0.996377	0.980072	0	1	1	1	1	0	1	1	1	1	0.000217353	0.972222	0.972004	0.997099	0.974832	-7.84553e-05	0.974723	0.974802	0.996377	0.978346	0.000105082	0.969679	0.969574	0.997631	0.971876	-6.99203e-06	0.980738	0.980745	0.99963	0.981108	0	0	0	0	0	0	0	0	0	0	0.0117585	0.664745	0.652987	0.973797	0.670557	0.00696189	0.679637	0.672675	0.989756	0.679637	278714	4489	21417	21417	279675	4808	279418	9904	21411	21408	275142	265537
MDH1	RB1	Y	N	-6.99203e-06	0.003	0.015	57	378	-2.3575e-05	0.988108	0.988131	0.997486	0.990622	-7.22012e-05	0.976449	0.976521	0.996377	0.980072	0	1	1	1	1	0	1	1	1	1	-6.32673e-05	0.972318	0.972381	0.997486	0.974832	-7.84553e-05	0.974723	0.974802	0.996377	0.978346	-2.71631e-05	0.970911	0.970938	0.999034	0.971876	-6.99203e-06	0.980738	0.980745	0.99963	0.981108	0	0	0	0	0	0	0	0	0	0	0.00288109	0.670557	0.667676	0.995703	0.670557	0.00696189	0.679637	0.672675	0.989756	0.679637	5868	4495	21495	21495	2064	4814	5954	9906	21489	21486	243646	265542
PABPC4	RB1	Y	N	-6.99203e-06	0.003	0.015	198	378	-2.99221e-05	0.987431	0.987461	0.996809	0.990622	-7.22012e-05	0.976449	0.976521	0.996377	0.980072	0	1	1	1	1	0	1	1	1	1	8.41334e-05	0.971806	0.971722	0.996809	0.974832	-7.84553e-05	0.974723	0.974802	0.996377	0.978346	7.50099e-05	0.968609	0.968534	0.996561	0.971876	-6.99203e-06	0.980738	0.980745	0.99963	0.981108	0	0	0	0	0	0	0	0	0	0	0.000984694	0.666857	0.665872	0.993013	0.670557	0.00696189	0.679637	0.672675	0.989756	0.679637	4559	4483	21337	21337	279043	4802	279240	9902	21331	21328	155873	265532
RB1	RPL36	N	Y	-6.99203e-06	0.015	0.003	378	195	-2.72019e-05	0.987721	0.987748	0.990622	0.997099	-7.22012e-05	0.976449	0.976521	0.980072	0.996377	0	1	1	1	1	0	1	1	1	1	-4.97055e-06	0.971999	0.972004	0.974832	0.997099	-7.84553e-05	0.974723	0.974802	0.978346	0.996377	-1.37887e-05	0.970036	0.97005	0.971876	0.998121	-6.99203e-06	0.980738	0.980745	0.981108	0.99963	0	0	0	0	0	0	0	0	0	0	0.0023333	0.669084	0.666751	0.670557	0.994323	0.00696189	0.679637	0.672675	0.679637	0.989756	5091	4484	21345	21345	47771	4803	10140	9903	21339	21336	233529	265533
RB1	UPF1	N	Y	-6.99203e-06	0.015	0.003	378	288	-2.81087e-05	0.987624	0.987653	0.990622	0.997003	-7.22012e-05	0.976449	0.976521	0.980072	0.996377	0	1	1	1	1	0	1	1	1	1	-7.54341e-05	0.971835	0.97191	0.974832	0.997003	-7.84553e-05	0.974723	0.974802	0.978346	0.996377	-8.67261e-05	0.968793	0.968879	0.971876	0.996916	-6.99203e-06	0.980738	0.980745	0.981108	0.99963	0	0	0	0	0	0	0	0	0	0	0.000359129	0.665895	0.665536	0.670557	0.992512	0.00696189	0.679637	0.672675	0.679637	0.989756	4947	4482	21272	21272	1511	4801	2094	9901	21266	21263	94061	265531
NUP98	SYMPK	Y	Y	-6.99149e-06	0.005	0.011	232	104	-1.42086e-05	0.992459	0.992473	0.996133	0.996326	-3.93825e-05	0.985507	0.985547	0.996377	0.98913	0	1	1	1	1	0	1	1	1	1	-1.47289e-05	0.992321	0.992335	0.996042	0.996279	-3.93825e-05	0.985507	0.985547	0.996377	0.98913	-5.62609e-05	0.984981	0.985037	0.992124	0.992857	-6.99149e-06	0.992256	0.992263	0.998957	0.993299	0	0	0	0	0	0	0	0	0	0	0.0185868	0.965552	0.946965	0.96869	0.977572	0.0305668	0.933718	0.903151	0.967263	0.933718	9144	7472	25645	25644	11813	8024	3104	9907	25642	25639	278237	273986
ATR	CTSB	Y	Y	-6.98431e-06	0.004	0.001	131	62	-6.74907e-06	0.994489	0.994496	0.996326	0.998163	-9.84562e-06	0.992754	0.992763	0.994565	0.998188	0	1	1	1	1	0	1	1	1	1	-7.02963e-06	0.994336	0.994343	0.996173	0.998163	-9.84562e-06	0.992754	0.992763	0.994565	0.998188	-5.14842e-06	0.993455	0.99346	0.994369	0.999086	-6.98431e-06	0.994657	0.994664	0.997719	0.996939	0	0	0	0	0	0	0	0	0	0	0.0151459	0.971229	0.956083	0.971229	0.984405	0.0546252	0.874481	0.819856	0.937534	0.874481	29136	18189	52435	52431	31180	18779	20148	9909	52432	52429	277498	278693
ATR	IGF2R	Y	Y	-6.98431e-06	0.004	0.001	131	61	-7.81472e-06	0.994199	0.994207	0.996326	0.997873	-9.84562e-06	0.992754	0.992763	0.994565	0.998188	0	1	1	1	1	0	1	1	1	1	-8.13957e-06	0.994046	0.994054	0.996173	0.997873	-9.84562e-06	0.992754	0.992763	0.994565	0.998188	-8.34136e-06	0.992888	0.992896	0.994369	0.998519	-6.98431e-06	0.994657	0.994664	0.997719	0.996939	0	0	0	0	0	0	0	0	0	0	0.024633	0.970886	0.946253	0.971229	0.974284	0.0546252	0.874481	0.819856	0.937534	0.874481	23247	18188	52434	52430	25283	18778	14607	9908	52431	52428	279205	278692
DDX21	SNX17	Y	Y	-6.98348e-06	0.007	0.001	297	65	-4.44953e-06	0.995359	0.995364	0.996713	0.998646	-1.64094e-05	0.98913	0.989147	0.990942	0.998188	0	1	1	1	1	0	1	1	1	1	-4.70856e-06	0.99526	0.995265	0.996677	0.998583	-1.64094e-05	0.98913	0.989147	0.990942	0.998188	-2.87647e-06	0.993577	0.993579	0.994061	0.999516	-6.98348e-06	0.994541	0.994548	0.996586	0.997954	0	0	0	0	0	0	0	0	0	0	0.00798711	0.983072	0.975085	0.984496	0.990441	0.0547486	0.916123	0.861374	0.940239	0.916123	50757	13657	42577	42573	50964	14356	28669	9910	42574	42571	270042	278699
SLC33A1	THRAP3	Y	N	-6.98102e-06	0.003	0.01	64	195	0	0.99768	0.99768	0.99768	1	0	0.994565	0.994565	0.994565	1	0	1	1	1	1	0	1	1	1	1	-1.06536e-06	0.99722	0.997222	0.99768	0.999541	-6.95147e-06	0.993286	0.993293	0.994565	0.998721	-1.95788e-05	0.97777	0.97779	0.999081	0.978689	-6.98102e-06	0.99187	0.991877	0.999024	0.992846	0	0	0	0	0.830636	0	0	0	0	0.82025	0.00596954	0.960037	0.954068	0.993782	0.960037	0.0248289	0.908596	0.883767	0.972673	0.908596	240072	50229	32498	32495	146329	19936	7760	9911	32495	32492	263752	271542
AKAP8L	CTSB	Y	Y	-6.98009e-06	0.004	0.001	74	62	-6.74907e-06	0.994489	0.994496	0.996326	0.998163	-1.31275e-05	0.990942	0.990955	0.992754	0.998188	0	1	1	1	1	0	1	1	1	1	-6.75802e-06	0.994484	0.994491	0.996321	0.998163	-1.31275e-05	0.990942	0.990955	0.992754	0.998188	-5.6371e-06	0.99292	0.992926	0.993834	0.999086	-6.98009e-06	0.994659	0.994666	0.99772	0.996939	0	0	0	0	0	0	0	0	0	0	0.0129656	0.977604	0.964638	0.97992	0.984405	0.0303907	0.874481	0.844091	0.965247	0.874481	29138	15317	52748	52744	32809	15932	18956	9912	52745	52742	276293	273903
AKAP8L	IGF2R	Y	Y	-6.98009e-06	0.004	0.001	74	61	-7.81472e-06	0.994199	0.994207	0.996326	0.997873	-1.31275e-05	0.990942	0.990955	0.992754	0.998188	0	1	1	1	1	0	1	1	1	1	-7.82508e-06	0.994194	0.994202	0.996321	0.997873	-1.31275e-05	0.990942	0.990955	0.992754	0.998188	-9.13311e-06	0.992353	0.992362	0.993834	0.998519	-6.98009e-06	0.994659	0.994666	0.99772	0.996939	0	0	0	0	0	0	0	0	0	0	0.0127623	0.967482	0.95472	0.97992	0.974284	0.0303907	0.874481	0.844091	0.965247	0.874481	23251	15319	52760	52756	26904	15934	13752	9913	52757	52754	276063	273904
DDX21	TNFRSF1A	Y	Y	-6.97989e-06	0.007	0.002	297	276	-1.17595e-05	0.993135	0.993147	0.996713	0.996423	-3.28187e-05	0.987319	0.987352	0.990942	0.996377	0	1	1	1	1	0	1	1	1	1	-1.26926e-05	0.992857	0.99287	0.996677	0.99618	-3.28187e-05	0.987319	0.987352	0.990942	0.996377	-3.08082e-05	0.988874	0.988904	0.994061	0.994813	-6.97989e-06	0.994542	0.994549	0.996586	0.997955	0	0	0	0	0	0	0	0	0	0	-0.000291778	0.965676	0.965968	0.984496	0.98118	0.0517798	0.940239	0.888459	0.940239	0.944929	11864	8832	41214	41210	14023	9450	5383	9914	41211	41208	641	278496
RAB1A	RETREG3	Y	Y	-6.97621e-06	0.003	0.004	179	56	-9.75905e-06	0.993716	0.993725	0.997196	0.996519	-3.93825e-05	0.987319	0.987358	0.994565	0.992754	0	1	1	1	1	0	1	1	1	1	-1.0124e-05	0.993611	0.993621	0.997091	0.996519	-3.93825e-05	0.987319	0.987358	0.994565	0.992754	-1.12916e-05	0.992032	0.992044	0.998156	0.993876	-6.97621e-06	0.994168	0.994175	0.99832	0.995849	0	0	0	0	0	0	0	0	0	0	0.00508893	0.98536	0.980271	0.994835	0.98536	0.0510553	0.908147	0.857092	0.943781	0.908147	15838	8097	47200	47196	18730	8630	11873	9915	47197	47194	259549	278443
RAD18	SERPINE2	N	Y	-6.97049e-06	0.022	0.001	200	29	-3.64562e-07	0.998453	0.998453	0.99971	0.998743	-1.64094e-05	0.98913	0.989147	0.990942	0.998188	0	1	1	1	1	0	1	1	1	1	-2.83279e-06	0.996503	0.996506	0.997779	0.998725	-2.97194e-05	0.981783	0.981813	0.983595	0.998188	-2.29059e-06	0.996963	0.996965	0.998356	0.998606	-6.97049e-06	0.993474	0.993481	0.998655	0.994819	0	0	0	0	0	0	0	0	0	0	0.0249783	0.949328	0.92435	0.973688	0.949328	0.0434451	0.787584	0.744139	0.944837	0.787584	196202	13451	18518	18525	81350	9691	32601	9916	18508	18507	279259	277850
FAM20C	PTPRF	Y	Y	-6.97017e-06	0.003	0.004	73	78	-8.11384e-06	0.994296	0.994304	0.997293	0.997003	-3.93825e-05	0.987319	0.987358	0.994565	0.992754	0	1	1	1	1	0	1	1	1	1	-9.22949e-06	0.993924	0.993933	0.996928	0.996996	-3.93825e-05	0.987319	0.987358	0.994565	0.992754	-3.32481e-06	0.995605	0.995609	0.999029	0.996576	-6.97017e-06	0.994263	0.99427	0.998253	0.996009	0	0	0	0	0	0	0	0	0	0	0.00976731	0.97977	0.970002	0.990031	0.97977	0.0364149	0.94796	0.911545	0.961586	0.94796	21628	8110	47395	47391	21230	8643	26286	9917	47392	47389	273086	276806
SERPINE1	STK11IP	Y	Y	-6.96886e-06	0.001	0.003	36	23	-2.61737e-06	0.996713	0.996715	0.998646	0.998066	-6.56375e-06	0.994565	0.994572	0.998188	0.996377	0	1	1	1	1	0	1	1	1	1	-2.65205e-06	0.996695	0.996697	0.998628	0.998066	-6.56375e-06	0.994565	0.994572	0.998188	0.996377	-5.17718e-06	0.995225	0.995231	0.998335	0.99689	-6.96886e-06	0.993386	0.993393	0.994701	0.998685	0	0	0	0	0	0	0	0	0	0	0.056257	0.895904	0.839647	0.937206	0.895904	0.036957	0.782756	0.745799	0.782756	0.952786	83306	21213	70272	70268	85657	21624	20080	9918	70269	70266	279949	276899
NF1	PFKP	Y	Y	-6.96658e-06	0.005	0.002	319	115	-1.07219e-05	0.993426	0.993436	0.996423	0.997003	-1.96912e-05	0.990942	0.990962	0.994565	0.996377	0	1	1	1	1	0	1	1	1	1	-1.10146e-05	0.993328	0.993339	0.996325	0.997003	-1.96912e-05	0.990942	0.990962	0.994565	0.996377	-8.8955e-06	0.993373	0.993382	0.995243	0.99813	-6.96658e-06	0.99229	0.992297	0.993336	0.998955	0	0	0	0	0	0	0	0	0	0	0.00451648	0.926925	0.922408	0.926925	0.995127	0.0309772	0.767376	0.736398	0.767376	0.959632	13665	11743	47573	47569	16700	12486	14011	9919	47570	47567	254929	274200
BRCA1	TUBGCP2	N	Y	-6.96368e-06	0.061	0.003	1215	105	-1.6452e-05	0.991589	0.991605	0.994682	0.996906	-0.000137839	0.969203	0.969341	0.974638	0.994565	0	1	1	1	1	0	1	1	1	1	-2.18504e-05	0.975925	0.975947	0.97906	0.99682	-0.000244336	0.949607	0.949852	0.955042	0.994565	-7.103e-06	0.983327	0.983334	0.985675	0.997625	-6.96368e-06	0.994292	0.994299	0.996059	0.998233	0	0	0	0	0	0	0	0	0	0	0.00791791	0.824483	0.816565	0.826598	0.987862	0.0476667	0.835973	0.788306	0.83841	0.940239	7934	2248	3545	3635	8180	1365	16384	9920	3394	3396	269891	278167
BTAF1	MET	Y	Y	-6.96134e-06	0.005	0.002	55	179	-1.10116e-05	0.993329	0.99334	0.997003	0.996326	-2.6255e-05	0.98913	0.989157	0.992754	0.996377	0	1	1	1	1	0	1	1	1	1	-1.1194e-05	0.993278	0.993289	0.996958	0.996321	-2.6255e-05	0.98913	0.989157	0.992754	0.996377	-1.69827e-05	0.991403	0.99142	0.996924	0.994478	-6.96134e-06	0.994413	0.99442	0.996289	0.998124	0	0	0	0	0	0	0	0	0	0	0.0216028	0.96209	0.940487	0.96209	0.977546	0.0368214	0.927828	0.891006	0.927828	0.960314	13030	10467	47796	47792	16330	11236	8701	9921	47793	47790	278752	276871
BRD4	DIS3	Y	Y	-6.95877e-06	0.016	0.003	96	87	-9.58144e-06	0.993619	0.993628	0.996036	0.997583	-6.56375e-05	0.978261	0.978327	0.981884	0.996377	0	1	1	1	1	0	1	1	1	1	-1.00065e-05	0.993443	0.993453	0.99586	0.997583	-6.56375e-05	0.978261	0.978327	0.981884	0.996377	-1.06119e-05	0.987824	0.987835	0.988769	0.999055	-6.95877e-06	0.980724	0.98073	0.981092	0.999632	0	0	0	0	0	0	0	0	0	0	0.00398112	0.952522	0.948541	0.952522	0.99582	0.00690183	0.673774	0.666872	0.673774	0.989756	16355	5013	21093	21093	18987	5452	12398	9922	21087	21084	250930	265505
NF1	NUP98	Y	Y	-6.95319e-06	0.005	0.005	319	232	-1.38347e-05	0.992555	0.992569	0.996423	0.996133	-1.96912e-05	0.990942	0.990962	0.994565	0.996377	0	1	1	1	1	0	1	1	1	1	-1.45467e-05	0.992367	0.992381	0.996325	0.996042	-1.96912e-05	0.990942	0.990962	0.994565	0.996377	-3.74695e-05	0.987367	0.987404	0.995243	0.992124	-6.95319e-06	0.992292	0.992299	0.993336	0.998957	0	0	0	0	0	0	0	0	0	0	0.0290218	0.926925	0.897903	0.926925	0.96869	0.0251213	0.767376	0.742254	0.767376	0.967263	9523	11313	38033	38029	12001	12056	4515	9923	38030	38027	279596	271591
DIS3	RB1	Y	N	-6.95273e-06	0.003	0.015	87	378	-2.26683e-05	0.988205	0.988227	0.997583	0.990622	-7.22012e-05	0.976449	0.976521	0.996377	0.980072	0	1	1	1	1	0	1	1	1	1	-6.08339e-05	0.972415	0.972476	0.997583	0.974832	-7.84553e-05	0.974723	0.974802	0.996377	0.978346	-2.65726e-05	0.970932	0.970958	0.999055	0.971876	-6.95273e-06	0.98074	0.980747	0.999632	0.981108	0	0	0	0	0	0	0	0	0	0	0.00280264	0.670557	0.667755	0.99582	0.670557	0.00696189	0.679637	0.672675	0.989756	0.679637	6098	4493	21438	21438	2210	4812	6066	9924	21432	21429	243040	265540
CWC27	TRIM7	Y	Y	-6.94483e-06	0.002	0.001	26	14	-2.46781e-06	0.996616	0.996619	0.99768	0.998936	-6.56375e-06	0.994565	0.994572	0.996377	0.998188	0	1	1	1	1	0	1	1	1	1	-2.46781e-06	0.996616	0.996619	0.99768	0.998936	-6.56375e-06	0.994565	0.994572	0.996377	0.998188	-1.15303e-07	0.999112	0.999112	0.99927	0.999842	-6.94483e-06	0.994077	0.994083	0.995687	0.99839	0	0	0	0	0	0	0	0	0	0	0.000466423	0.994576	0.99411	0.995669	0.998434	0.0558058	0.845389	0.789583	0.845389	0.933988	87314	24640	74099	74095	90019	25051	112124	9925	74096	74093	104386	278765
ATP6V1A	BRD4	Y	Y	-6.94376e-06	0.003	0.016	169	96	-1.11145e-05	0.993232	0.993243	0.997196	0.996036	-6.56375e-05	0.978261	0.978327	0.996377	0.981884	0	1	1	1	1	0	1	1	1	1	-1.16075e-05	0.993056	0.993068	0.997196	0.99586	-6.56375e-05	0.978261	0.978327	0.996377	0.981884	-1.46974e-05	0.98746	0.987475	0.998691	0.988769	-6.94376e-06	0.980724	0.980731	0.999633	0.981092	0	0	0	0	0	0	0	0	0	0	0.00439864	0.952522	0.948123	0.995382	0.952522	0.00690183	0.673774	0.666872	0.989756	0.673774	12742	5005	21046	21046	15669	5444	9687	9926	21040	21037	253498	265499
BRD4	PSMD8	Y	Y	-6.94376e-06	0.016	0.003	96	110	-1.0348e-05	0.993426	0.993436	0.996036	0.99739	-6.56375e-05	0.978261	0.978327	0.981884	0.996377	0	1	1	1	1	0	1	1	1	1	-1.0807e-05	0.99325	0.99326	0.99586	0.99739	-6.56375e-05	0.978261	0.978327	0.981884	0.996377	-1.95292e-05	0.98703	0.987049	0.988769	0.998261	-6.94376e-06	0.980724	0.980731	0.981092	0.999633	0	0	0	0	0	0	0	0	0	0	0.00592988	0.952522	0.946592	0.952522	0.993775	0.00690183	0.673774	0.666872	0.673774	0.989756	14489	5012	21081	21081	17027	5451	7773	9927	21075	21072	263680	265504
AP3B1	BRD4	Y	Y	-6.94184e-06	0.003	0.016	84	96	-9.58144e-06	0.993619	0.993628	0.997583	0.996036	-6.56375e-05	0.978261	0.978327	0.996377	0.981884	0	1	1	1	1	0	1	1	1	1	-1.00065e-05	0.993443	0.993453	0.997583	0.99586	-6.56375e-05	0.978261	0.978327	0.996377	0.981884	-1.14842e-05	0.987746	0.987758	0.998977	0.988769	-6.94184e-06	0.980724	0.980731	0.999633	0.981092	0	0	0	0	0	0	0	0	0	0	0.00348521	0.952522	0.949037	0.996341	0.952522	0.00690183	0.673774	0.666872	0.989756	0.673774	16356	5014	21094	21094	18988	5453	11735	9928	21088	21085	248211	265506
P3H4	RAB1A	Y	Y	-6.94056e-06	0.001	0.003	25	179	-4.33735e-06	0.995649	0.995654	0.998453	0.997196	-9.84562e-06	0.992754	0.992763	0.998188	0.994565	0	1	1	1	1	0	1	1	1	1	-4.49955e-06	0.995544	0.995549	0.998453	0.997091	-9.84562e-06	0.992754	0.992763	0.998188	0.994565	-5.83423e-07	0.99784	0.99784	0.999684	0.998156	-6.94056e-06	0.994189	0.994196	0.99587	0.99832	0	0	0	0	0	0	0	0	0	0	0.00221724	0.993707	0.99149	0.996637	0.994835	0.0466995	0.830668	0.783968	0.830668	0.943781	51732	18745	63167	63163	53181	19335	62800	9929	63164	63161	228217	278096
FANCD2	PLAU	Y	Y	-6.93845e-06	0.004	0.007	108	294	6.80796e-05	0.988398	0.98833	0.996519	0.991782	-2.29731e-05	0.985507	0.98553	0.998188	0.987319	0	0.97561	0.97561	1	0.97561	0	0.97561	0.97561	1	0.97561	6.77469e-05	0.988331	0.988263	0.996499	0.991735	-2.29731e-05	0.985507	0.98553	0.998188	0.987319	7.06138e-05	0.970703	0.970632	0.995093	0.975419	-6.93845e-06	0.975262	0.975269	0.999716	0.975545	0	0	0	0	0	0	0	0	0	0	0	0	0	0.986091	0	0	0	0	0.988367	0	278636	10926	33494	33490	278286	11775	279208	9930	33491	33488	23640	29534
ATP6V1A	RB1	Y	N	-6.93774e-06	0.003	0.015	169	378	-2.62952e-05	0.987818	0.987844	0.997196	0.990622	-7.22012e-05	0.976449	0.976521	0.996377	0.980072	0	1	1	1	1	0	1	1	1	1	-7.05673e-05	0.972028	0.972099	0.997196	0.974832	-7.84553e-05	0.974723	0.974802	0.996377	0.978346	-3.68029e-05	0.970568	0.970605	0.998691	0.971876	-6.93774e-06	0.980741	0.980748	0.999633	0.981108	0	0	0	0	0	0	0	0	0	0	0.00309656	0.670557	0.667461	0.995382	0.670557	0.00696189	0.679637	0.672675	0.989756	0.679637	5234	4485	21379	21379	1710	4804	4593	9931	21373	21370	245127	265534
PSMD8	RB1	Y	N	-6.93774e-06	0.003	0.015	110	378	-2.44817e-05	0.988011	0.988036	0.99739	0.990622	-7.22012e-05	0.976449	0.976521	0.996377	0.980072	0	1	1	1	1	0	1	1	1	1	5.65949e-06	0.972293	0.972287	0.99739	0.974832	-7.84553e-05	0.974723	0.974802	0.996377	0.978346	-1.00616e-05	0.970176	0.970186	0.998261	0.971876	-6.93774e-06	0.980741	0.980748	0.999633	0.981108	0	0	0	0	0	0	0	0	0	0	0.00288538	0.669268	0.666383	0.993775	0.670557	0.00696189	0.679637	0.672675	0.989756	0.679637	5654	4492	21421	21421	273636	4811	12865	9932	21415	21412	243691	265539
AP3B1	RB1	Y	N	-6.93582e-06	0.003	0.015	84	378	-2.26683e-05	0.988205	0.988227	0.997583	0.990622	-7.22012e-05	0.976449	0.976521	0.996377	0.980072	0	1	1	1	1	0	1	1	1	1	-6.08339e-05	0.972415	0.972476	0.997583	0.974832	-7.84553e-05	0.974723	0.974802	0.996377	0.978346	-2.87571e-05	0.970854	0.970883	0.998977	0.971876	-6.93582e-06	0.980741	0.980748	0.999633	0.981108	0	0	0	0	0	0	0	0	0	0	0.00245352	0.670557	0.668104	0.996341	0.670557	0.00696189	0.679637	0.672675	0.989756	0.679637	6099	4494	21449	21449	2211	4813	5698	9933	21443	21440	237121	265541
NUBP2	TGFB2	Y	Y	-6.92712e-06	0.001	0.001	87	19	-1.40216e-06	0.997583	0.997584	0.999033	0.99855	-3.28187e-06	0.996377	0.99638	0.998188	0.998188	0	1	1	1	1	0	1	1	1	1	-1.40216e-06	0.997583	0.997584	0.999033	0.99855	-3.28187e-06	0.996377	0.99638	0.998188	0.998188	-1.24665e-07	0.999223	0.999223	0.999773	0.99945	-6.92712e-06	0.99424	0.994247	0.995951	0.998289	0	0	0	0	0	0	0	0	0	0	0.00377396	0.987246	0.983472	0.996177	0.987246	0.0584919	0.833974	0.775482	0.833974	0.929864	126463	26529	101756	101752	128415	27176	109558	9934	101753	101750	250034	278873
PSAT1	TGFB2	Y	Y	-6.92712e-06	0.001	0.001	49	19	-2.52389e-06	0.996809	0.996812	0.99826	0.99855	-3.28187e-06	0.996377	0.99638	0.998188	0.998188	0	1	1	1	1	0	1	1	1	1	-2.52389e-06	0.996809	0.996812	0.99826	0.99855	-3.28187e-06	0.996377	0.99638	0.998188	0.998188	-2.44532e-07	0.999005	0.999006	0.999555	0.99945	-6.92712e-06	0.99424	0.994247	0.995951	0.998289	0	0	0	0	0	0	0	0	0	0	0.00377396	0.987246	0.983472	0.996177	0.987246	0.0584919	0.833974	0.775482	0.833974	0.929864	86244	27393	108590	108586	88793	28040	87794	9935	108587	108584	250035	278874
SCAI	STX4	Y	Y	-6.92634e-06	0.001	0.013	13	78	-1.01049e-05	0.993232	0.993242	0.997776	0.995456	-3.61006e-05	0.978261	0.978297	0.998188	0.980072	0	1	1	1	1	0	1	1	1	1	-1.22679e-05	0.992259	0.992272	0.997776	0.994483	-3.61006e-05	0.978261	0.978297	0.998188	0.980072	-2.52402e-05	0.971203	0.971228	0.999095	0.972108	-6.92634e-06	0.989414	0.989421	0.999299	0.990115	0	0	0	0	0	0	0	0	0	0	0.00380266	0.938986	0.935183	0.99595	0.938986	0.00550768	0.907446	0.901938	0.971272	0.928615	14994	8361	30740	30737	14623	8897	6312	9936	30737	30734	250323	265284
ARFIP1	BCLAF1	Y	N	-6.92417e-06	0.002	0.01	65	131	0	0.997776	0.997776	0.997776	1	0	0.996377	0.996377	0.996377	1	0	1	1	1	1	0	1	1	1	1	-6.07077e-07	0.997503	0.997504	0.997776	0.999727	-3.40094e-06	0.995438	0.995442	0.996377	0.999061	-9.4861e-06	0.985512	0.985522	0.999313	0.986199	-6.92417e-06	0.993775	0.993782	0.99855	0.995225	0	0	0	0	0.882126	0	0	0	0	0.864035	0.00155804	0.961928	0.96037	0.995401	0.964807	0.0320252	0.935063	0.903038	0.965751	0.935063	240166	50371	33289	33285	176589	25368	13429	9937	33286	33283	207003	274819
CEBPA	FANCD2	N	Y	-6.92019e-06	0.017	0.004	539	108	-2.54726e-05	0.96152	0.961545	0.964904	0.996519	-3.61006e-05	0.978261	0.978297	0.980072	0.998188	0	0.97561	0.97561	0.97561	1	0	0.97561	0.97561	0.97561	1	-2.63864e-05	0.961445	0.961471	0.96485	0.996499	-3.61006e-05	0.978261	0.978297	0.980072	0.998188	2.86913e-05	0.970818	0.970789	0.975576	0.995093	-6.92019e-06	0.975326	0.975333	0.97561	0.999716	0	0	0	0	0	0	0	0	0	0	0	0	0	0	0.986091	0	0	0	0	0.988367	5386	8124	19316	19320	6772	8740	278548	9944	19308	19307	19417	18979
CREB1	FANCD2	N	Y	-6.92019e-06	0.02	0.004	698	108	-2.81648e-05	0.960746	0.960775	0.96413	0.996519	-3.93825e-05	0.976449	0.976489	0.978261	0.998188	0	0.97561	0.97561	0.97561	1	0	0.97561	0.97561	0.97561	1	-3.01365e-05	0.960374	0.960404	0.963778	0.996499	-3.93825e-05	0.976449	0.976489	0.978261	0.998188	4.51185e-05	0.969723	0.969678	0.97446	0.995093	-6.92019e-06	0.975326	0.975333	0.97561	0.999716	0	0	0	0	0	0	0	0	0	0	0	0	0	0	0.986091	0	0	0	0	0.988367	4939	7131	18245	18252	5932	7862	278915	9943	18235	18234	19082	18166
FANCD2	FOXA1	Y	N	-6.92019e-06	0.004	0.037	108	477	-4.70098e-05	0.955332	0.955379	0.996519	0.958716	-6.23556e-05	0.963768	0.96383	0.998188	0.96558	0	0.97561	0.97561	1	0.97561	0	0.97561	0.97561	1	0.97561	-4.90384e-05	0.954975	0.955024	0.996499	0.95838	-6.23556e-05	0.963768	0.96383	0.998188	0.96558	-3.76926e-05	0.96707	0.967108	0.995093	0.971877	-6.92019e-06	0.975326	0.975333	0.999716	0.97561	0	0	0	0	0	0	0	0	0	0	0	0	0	0.986091	0	0	0	0	0.988367	0	2327	5133	8879	8921	3174	5639	4491	9938	8815	8817	12974	9373
FANCD2	FOXM1	Y	N	-6.92019e-06	0.004	0.027	108	231	-3.32125e-05	0.959296	0.959329	0.996519	0.96268	-6.23556e-05	0.963768	0.96383	0.998188	0.96558	0	0.97561	0.97561	1	0.97561	0	0.97561	0.97561	1	0.97561	-3.39822e-05	0.959276	0.95931	0.996499	0.96268	-6.23556e-05	0.963768	0.96383	0.998188	0.96558	-4.15433e-05	0.970781	0.970822	0.995093	0.97561	-6.92019e-06	0.975326	0.975333	0.999716	0.97561	0	0	0	0	0	0	0	0	0	0	0	0	0	0.986091	0	0	0	0	0.988367	0	4024	5208	12892	12914	5210	5714	4107	9939	12864	12866	15166	13171
FANCD2	FOXO1	Y	N	-6.92019e-06	0.004	0.015	108	248	2.164e-05	0.975056	0.975034	0.996519	0.97844	-2.29731e-05	0.985507	0.98553	0.998188	0.987319	0	0.97561	0.97561	1	0.97561	0	0.97561	0.97561	1	0.97561	2.11954e-05	0.975035	0.975014	0.996499	0.97844	-2.29731e-05	0.985507	0.98553	0.998188	0.987319	-4.21963e-05	0.97078	0.970822	0.995093	0.97561	-6.92019e-06	0.975326	0.975333	0.999716	0.97561	0	0	0	0	0	0	0	0	0	0	0	0	0	0.986091	0	0	0	0	0.988367	0	275405	10767	21011	21011	274905	11616	4043	9945	21005	21002	20657	20279
FANCD2	FOXP3	Y	N	-6.92019e-06	0.004	0.01	108	168	3.30817e-05	0.978343	0.97831	0.996519	0.981727	-1.96912e-05	0.987319	0.987339	0.998188	0.98913	0	0.97561	0.97561	1	0.97561	0	0.97561	0.97561	1	0.97561	3.25799e-05	0.978287	0.978254	0.996499	0.981691	-1.96912e-05	0.987319	0.987339	0.998188	0.98913	9.61922e-05	0.970712	0.970616	0.995093	0.975402	-6.92019e-06	0.975326	0.975333	0.999716	0.97561	0	0	0	0	0	0	0	0	0	0	0	0	0	0.986091	0	0	0	0	0.988367	0	276219	12987	30948	30945	275797	13567	279372	9949	30945	30942	23244	28215
FANCD2	HSF2	Y	N	-6.92019e-06	0.004	0.015	108	154	1.79383e-05	0.973992	0.973974	0.996519	0.977376	-2.95369e-05	0.981884	0.981914	0.998188	0.983696	0	0.97561	0.97561	1	0.97561	0	0.97561	0.97561	1	0.97561	1.74718e-05	0.973971	0.973954	0.996499	0.977376	-2.95369e-05	0.981884	0.981914	0.998188	0.983696	-1.95974e-05	0.970803	0.970822	0.995093	0.97561	-6.92019e-06	0.975326	0.975333	0.999716	0.97561	0	0	0	0	0	0	0	0	0	0	0	0	0	0.986091	0	0	0	0	0.988367	0	275119	9059	21047	21047	274581	9712	7755	9946	21041	21038	20669	20291
FANCD2	NFKB2	Y	N	-6.92019e-06	0.004	0.021	108	290	-5.50863e-05	0.953012	0.953067	0.996519	0.956396	-4.26644e-05	0.974638	0.97468	0.998188	0.976449	0	0.97561	0.97561	1	0.97561	0	0.97561	0.97561	1	0.97561	-5.59855e-05	0.952991	0.953047	0.996499	0.956396	-4.26644e-05	0.974638	0.97468	0.998188	0.976449	-8.46188e-05	0.970738	0.970822	0.995093	0.97561	-6.92019e-06	0.975326	0.975333	0.999716	0.97561	0	0	0	0	0	0	0	0	0	0	0	0	0	0.986091	0	0	0	0	0.988367	0	1711	6969	17141	17149	2574	7665	2138	9942	17129	17128	18027	17109
FANCD2	POU2F1	Y	N	-6.92019e-06	0.004	0.011	108	736	-1.77327e-05	0.963744	0.963761	0.996519	0.967128	-2.95369e-05	0.981884	0.981914	0.998188	0.983696	0	0.97561	0.97561	1	0.97561	0	0.97561	0.97561	1	0.97561	-1.84106e-05	0.963723	0.963741	0.996499	0.967128	-2.95369e-05	0.981884	0.981914	0.998188	0.983696	2.40664e-05	0.970846	0.970822	0.995093	0.97561	-6.92019e-06	0.975326	0.975333	0.999716	0.97561	0	0	0	0	0	0	0	0	0	0	0	0	0	0.986091	0	0	0	0	0.988367	0	7440	9148	29909	29908	9539	9791	278368	9947	29906	29903	23114	27622
FANCD2	SOX2	Y	N	-6.92019e-06	0.004	0.025	108	439	2.79498e-06	0.969641	0.969639	0.996519	0.973025	-6.89193e-05	0.960145	0.960214	0.998188	0.961957	0	0.97561	0.97561	1	0.97561	0	0.97561	0.97561	1	0.97561	2.11573e-06	0.969586	0.969583	0.996499	0.97299	-6.89193e-05	0.960145	0.960214	0.998188	0.961957	-6.05877e-05	0.970692	0.970753	0.995093	0.97554	-6.92019e-06	0.975326	0.975333	0.999716	0.97561	0	0	0	0	0	0	0	0	0	0	0	0	0	0.986091	0	0	0	0	0.988367	0	274118	4786	14870	14885	273319	5164	2904	9941	14848	14850	16936	15077
FANCD2	SRF	Y	N	-6.92019e-06	0.004	0.01	108	432	3.1315e-06	0.969738	0.969735	0.996519	0.973122	-1.96912e-05	0.987319	0.987339	0.998188	0.98913	0	0.97561	0.97561	1	0.97561	0	0.97561	0.97561	1	0.97561	2.57722e-06	0.969717	0.969715	0.996499	0.973122	-1.96912e-05	0.987319	0.987339	0.998188	0.98913	1.99249e-05	0.970842	0.970822	0.995093	0.97561	-6.92019e-06	0.975326	0.975333	0.999716	0.97561	0	0	0	0	0	0	0	0	0	0	0	0	0	0.986091	0	0	0	0	0.988367	0	274151	12986	30834	30831	273353	13566	278155	9948	30831	30828	23229	28200
FANCD2	STAT1	Y	N	-6.92019e-06	0.004	0.025	108	815	-7.66235e-05	0.946824	0.946901	0.996519	0.950208	-5.57919e-05	0.967391	0.967447	0.998188	0.969203	0	0.97561	0.97561	1	0.97561	0	0.97561	0.97561	1	0.97561	-8.09969e-05	0.945847	0.945928	0.996499	0.949252	-5.57919e-05	0.967391	0.967447	0.998188	0.969203	3.19499e-05	0.969183	0.969151	0.995093	0.97393	-6.92019e-06	0.975326	0.975333	0.999716	0.97561	0	0	0	0	0	0	0	0	0	0	0	0	0	0.986091	0	0	0	0	0.988367	0	832	5888	14850	14865	1326	6325	278638	9940	14828	14830	16920	15061
NEU1	TRIM7	Y	Y	-6.91967e-06	0.002	0.001	18	14	-1.13108e-06	0.997873	0.997874	0.998936	0.998936	-6.56375e-06	0.994565	0.994572	0.996377	0.998188	0	1	1	1	1	0	1	1	1	1	-1.13108e-06	0.997873	0.997874	0.998936	0.998936	-6.56375e-06	0.994565	0.994572	0.996377	0.998188	-3.49866e-08	0.999621	0.999621	0.999779	0.999842	-6.91967e-06	0.994092	0.994099	0.995702	0.99839	0	0	0	0	0	0	0	0	0	0	0.0015615	0.997396	0.995835	0.997396	0.998434	0.0547457	0.82933	0.774584	0.82933	0.933988	140090	24650	74109	74105	141713	25061	152772	9950	74106	74103	207290	278698
CSNK2B	ELF3	Y	Y	-6.91479e-06	0.004	0.005	333	57	-1.14416e-05	0.993232	0.993244	0.996519	0.996713	-3.93825e-05	0.987319	0.987358	0.994565	0.992754	0	1	1	1	1	0	1	1	1	1	-1.16643e-05	0.993165	0.993177	0.99646	0.996705	-3.93825e-05	0.987319	0.987358	0.994565	0.992754	-3.77796e-05	0.987005	0.987043	0.991395	0.995609	-6.91479e-06	0.994741	0.994748	0.997386	0.997355	0	0	0	0	0	0	0	0	0	0	0.00283296	0.957267	0.954435	0.98228	0.971652	0.0345187	0.911371	0.876852	0.911371	0.962124	12212	7943	41576	41572	15583	8476	4483	9951	41573	41570	243180	276063
CUL2	SNX17	Y	Y	-6.91392e-06	0.007	0.001	460	65	-5.49648e-06	0.994586	0.994591	0.995939	0.998646	-1.31275e-05	0.990942	0.990955	0.992754	0.998188	0	1	1	1	1	0	1	1	1	1	-6.25212e-06	0.994171	0.994177	0.995588	0.998583	-1.31275e-05	0.990942	0.990955	0.992754	0.998188	-3.78206e-06	0.991707	0.991711	0.992191	0.999516	-6.91392e-06	0.994575	0.994582	0.99662	0.997954	0	0	0	0	0	0	0	0	0	0	0.00927038	0.96979	0.96052	0.96979	0.990441	0.0531835	0.916123	0.862939	0.941947	0.916123	39392	14191	42403	42399	36398	14806	24435	9952	42400	42397	272057	278600
CSNK2B	JAK2	Y	Y	-6.91239e-06	0.004	0.003	333	160	-1.11051e-05	0.993329	0.99334	0.996519	0.996809	-2.95369e-05	0.98913	0.98916	0.994565	0.994565	0	1	1	1	1	0	1	1	1	1	-1.15122e-05	0.993208	0.993219	0.99646	0.996748	-2.95369e-05	0.98913	0.98916	0.994565	0.994565	-3.05402e-05	0.987846	0.987877	0.991395	0.996451	-6.91239e-06	0.994742	0.994749	0.997386	0.997355	0	0	0	0	0	0	0	0	0	0	0.00862014	0.973412	0.964792	0.98228	0.982196	0.0526088	0.911371	0.858762	0.911371	0.942275	12807	9470	46871	46867	15794	10113	5423	9953	46868	46865	271125	278570
CUL2	TNFRSF1A	Y	Y	-6.91037e-06	0.007	0.002	460	276	-1.45264e-05	0.992362	0.992377	0.995939	0.996423	-2.6255e-05	0.98913	0.989157	0.992754	0.996377	0	1	1	1	1	0	1	1	1	1	-1.68535e-05	0.991768	0.991785	0.995588	0.99618	-2.6255e-05	0.98913	0.989157	0.992754	0.996377	-4.05074e-05	0.987004	0.987044	0.992191	0.994813	-6.91037e-06	0.994576	0.994583	0.99662	0.997955	0	0	0	0	0	0	0	0	0	0	0.0182513	0.96979	0.951539	0.96979	0.98118	0.0518738	0.941947	0.890073	0.941947	0.944929	8924	10028	41195	41191	10380	10797	4199	9954	41192	41189	278174	278508
HSPA9	JUNB	Y	N	-6.90928e-06	0.009	0.387	485	388	-0.000160379	0.935415	0.935576	0.995746	0.939573	-0.00116178	0.717391	0.718553	0.98913	0.726449	0	0.97561	0.97561	1	0.97561	0	0.97561	0.97561	1	0.97561	-0.000157712	0.929416	0.929573	0.995173	0.934082	-0.00117205	0.716447	0.717619	0.98913	0.725505	-2.13903e-05	0.952093	0.952114	0.989867	0.96186	-6.90928e-06	0.95323	0.953237	0.993953	0.959036	0	0	0	0	0	0	0	0	0	0	0	0	0	0.976523	0	0	0	0	0.893566	0	379	174	289	434	536	186	7184	9955	57	57	7926	1707
CUX1	MAPK8	Y	N	-6.90214e-06	0.011	0.011	569	212	-6.03864e-06	0.994682	0.994688	0.996326	0.998356	-0.00010502	0.978261	0.978366	0.985507	0.992754	0	1	1	1	1	0	1	1	1	1	-1.69977e-05	0.990851	0.990868	0.996317	0.994531	-0.000139745	0.975865	0.976005	0.985507	0.990358	-5.83456e-06	0.99365	0.993656	0.995791	0.997857	-6.90214e-06	0.989568	0.989575	0.990278	0.99929	0	0	0	0	0	0	0	0	0	0	0.0184871	0.959886	0.941399	0.976748	0.963809	0.024748	0.850244	0.825496	0.850244	0.970893	34387	3272	18661	18665	10296	2526	18545	9956	18653	18652	278218	271523
OAT	PLD3	Y	Y	-6.90104e-06	0.004	0.001	69	33	-6.28169e-06	0.994972	0.994979	0.997293	0.99768	-9.84562e-06	0.992754	0.992763	0.994565	0.998188	0	1	1	1	1	0	1	1	1	1	-6.29071e-06	0.994969	0.994975	0.997289	0.99768	-9.84562e-06	0.992754	0.992763	0.994565	0.998188	-1.20535e-06	0.997702	0.997704	0.998513	0.999189	-6.90104e-06	0.993246	0.993253	0.998745	0.994501	0	0	0	0	0	0	0	0	0	0	0.00483671	0.988069	0.983232	0.992939	0.990224	0.0278958	0.774533	0.746638	0.963984	0.774533	32433	18417	52952	52948	36087	19007	45328	9958	52949	52946	257918	272836
PLD3	TMED10	Y	Y	-6.90104e-06	0.001	0.004	33	80	-7.40342e-06	0.994489	0.994496	0.99768	0.996809	-9.84562e-06	0.992754	0.992763	0.998188	0.994565	0	1	1	1	1	0	1	1	1	1	-8.0747e-06	0.9942	0.994208	0.99768	0.99652	-9.84562e-06	0.992754	0.992763	0.998188	0.994565	-1.01618e-06	0.997936	0.997937	0.999189	0.998746	-6.90104e-06	0.993246	0.993253	0.994501	0.998745	0	0	0	0	0	0	0	0	0	0	0.00486249	0.990224	0.985361	0.990224	0.99509	0.0278958	0.774533	0.746638	0.774533	0.963984	25167	18391	52883	52879	25770	18981	49003	9957	52880	52877	258130	272835
BRD4	ELOB	Y	Y	-6.8959e-06	0.016	0.003	96	132	-1.30308e-05	0.992749	0.992762	0.996036	0.996713	-6.56375e-05	0.978261	0.978327	0.981884	0.996377	0	1	1	1	1	0	1	1	1	1	-1.36653e-05	0.992559	0.992573	0.99586	0.996699	-6.56375e-05	0.978261	0.978327	0.981884	0.996377	-3.06946e-05	0.986036	0.986066	0.988769	0.997267	-6.8959e-06	0.980727	0.980734	0.981092	0.999635	0	0	0	0	0	0	0	0	0	0	0.00954423	0.937692	0.928148	0.952522	0.974411	0.00690183	0.673774	0.666872	0.673774	0.989756	10229	5007	21063	21063	12813	5446	5404	9959	21057	21054	272511	265500
AAR2	CTSB	Y	Y	-6.8921e-06	0.002	0.001	612	62	-5.68343e-06	0.995069	0.995075	0.996906	0.998163	-6.56375e-06	0.994565	0.994572	0.996377	0.998188	0	1	1	1	1	0	1	1	1	1	-5.73837e-06	0.995039	0.995045	0.996876	0.998163	-6.56375e-06	0.994565	0.994572	0.996377	0.998188	-5.1278e-06	0.993477	0.993482	0.994391	0.999086	-6.8921e-06	0.994687	0.994694	0.997749	0.996939	0	0	0	0	0	0	0	0	0	0	0.0147971	0.975823	0.961026	0.97625	0.984405	0.0507661	0.874481	0.823715	0.941947	0.874481	37286	21272	70503	70499	40453	21683	20196	9960	70500	70497	277356	278426
AAR2	IGF2R	Y	Y	-6.8921e-06	0.002	0.001	612	61	-6.58081e-06	0.994779	0.994786	0.996906	0.997873	-6.56375e-06	0.994565	0.994572	0.996377	0.998188	0	1	1	1	1	0	1	1	1	1	-6.64443e-06	0.994749	0.994756	0.996876	0.997873	-6.56375e-06	0.994565	0.994572	0.996377	0.998188	-8.30795e-06	0.99291	0.992918	0.994391	0.998519	-6.8921e-06	0.994687	0.994694	0.997749	0.996939	0	0	0	0	0	0	0	0	0	0	0.0231389	0.974284	0.951145	0.97625	0.974284	0.0507661	0.874481	0.823715	0.941947	0.874481	30081	21273	70504	70500	33552	21684	14654	9961	70501	70498	279005	278427
ELOB	RB1	Y	N	-6.88992e-06	0.003	0.015	132	378	-3.08289e-05	0.987334	0.987365	0.996713	0.990622	-7.22012e-05	0.976449	0.976521	0.996377	0.980072	0	1	1	1	1	0	1	1	1	1	-7.28763e-05	0.971541	0.971614	0.996699	0.974832	-7.84553e-05	0.974723	0.974802	0.996377	0.978346	-7.13439e-05	0.969149	0.96922	0.997267	0.971876	-6.88992e-06	0.980743	0.98075	0.999635	0.981108	0	0	0	0	0	0	0	0	0	0	0.0157817	0.66918	0.653398	0.974411	0.670557	0.00696189	0.679637	0.672675	0.989756	0.679637	4455	4487	21398	21398	1607	4806	2479	9962	21392	21389	277669	265535
BRCA1	FAM20C	N	Y	-6.88382e-06	0.061	0.003	1215	73	-1.43955e-05	0.991975	0.99199	0.994682	0.997293	-0.000137839	0.969203	0.969341	0.974638	0.994565	0	1	1	1	1	0	1	1	1	1	-5.04063e-05	0.976002	0.976053	0.97906	0.996928	-0.000244336	0.949607	0.949852	0.955042	0.994565	-1.19266e-05	0.984706	0.984718	0.985675	0.999029	-6.88382e-06	0.994312	0.994319	0.996059	0.998253	0	0	0	0	0	0	0	0	0	0	0.00753561	0.825893	0.818358	0.826598	0.990031	0.0293064	0.83551	0.806204	0.83841	0.961586	9041	2250	3549	3639	3033	1367	11399	9963	3398	3400	269005	273445
MCM3AP	SRRM2	Y	N	-6.88273e-06	0.002	0.064	39	293	0	0.997003	0.997003	0.997003	1	-3.28187e-06	0.996377	0.99638	0.998188	0.998188	0	1	1	1	1	0	1	1	1	1	-8.69117e-06	0.994103	0.994112	0.997003	0.9971	-2.2429e-05	0.985808	0.98583	0.998188	0.987619	-0.00017521	0.92552	0.925695	0.997568	0.927951	-6.88273e-06	0.939961	0.939968	0.999885	0.940076	0	0	0	0	0.350097	0	0	0	0	0	0.0226368	0.881297	0.858661	0.973344	0.882175	0.00240401	0.510497	0.508093	0.995291	0.510497	237408	24662	2857	2953	23032	11938	1132	9964	2702	2704	278928	262985
ELF3	FGB	Y	Y	-6.86739e-06	0.005	0.001	57	119	-7.94558e-06	0.994296	0.994304	0.996713	0.997583	-1.31275e-05	0.990942	0.990955	0.992754	0.998188	0	1	1	1	1	0	1	1	1	1	-8.29735e-06	0.994187	0.994195	0.996705	0.997482	-1.31275e-05	0.990942	0.990955	0.992754	0.998188	-5.07535e-06	0.994453	0.994458	0.995609	0.998844	-6.86739e-06	0.994759	0.994765	0.997355	0.997404	0	0	0	0	0	0	0	0	0	0	0.00785889	0.971652	0.963793	0.971652	0.991912	0.0338444	0.893566	0.859722	0.962124	0.893566	22563	14950	50536	50532	24736	15565	20322	9965	50533	50530	269781	275694
FGB	JAK2	Y	Y	-6.865e-06	0.001	0.003	119	160	-7.71189e-06	0.994392	0.9944	0.997583	0.996809	-9.84562e-06	0.992754	0.992763	0.998188	0.994565	0	1	1	1	1	0	1	1	1	1	-8.18918e-06	0.99423	0.994238	0.997482	0.996748	-9.84562e-06	0.992754	0.992763	0.998188	0.994565	-4.10279e-06	0.995295	0.995299	0.998844	0.996451	-6.865e-06	0.99476	0.994766	0.997404	0.997355	0	0	0	0	0	0	0	0	0	0	0.00609939	0.980351	0.974252	0.991912	0.982196	0.051581	0.893566	0.841985	0.893566	0.942275	23685	18556	61162	61158	25116	19146	23166	9966	61159	61156	264103	278484
IPO11	TGFB1	Y	Y	-6.86069e-06	0.001	0.005	80	266	-7.95493e-06	0.994199	0.994207	0.997776	0.996423	-1.31275e-05	0.990942	0.990955	0.998188	0.992754	0	1	1	1	1	0	1	1	1	1	-8.49973e-06	0.993974	0.993982	0.997748	0.996225	-1.31275e-05	0.990942	0.990955	0.998188	0.992754	-3.99797e-06	0.994018	0.994022	0.999233	0.994785	-6.86069e-06	0.991611	0.991618	0.999082	0.99253	0	0	0	0	0	0	0	0	0	0	0.00421536	0.985944	0.981728	0.994559	0.987099	0.0289721	0.769408	0.740436	0.962345	0.769408	22402	14719	49257	49253	23803	15334	23582	9967	49254	49251	252385	273245
PTPRJ	TGFB2	Y	Y	-6.85734e-06	0.005	0.001	87	19	-4.76735e-06	0.995262	0.995267	0.996713	0.99855	-1.64094e-05	0.98913	0.989147	0.990942	0.998188	0	1	1	1	1	0	1	1	1	1	-4.80772e-06	0.995235	0.995239	0.996685	0.99855	-1.64094e-05	0.98913	0.989147	0.990942	0.998188	-2.19923e-06	0.995452	0.995454	0.996002	0.99945	-6.85734e-06	0.994281	0.994288	0.995991	0.998289	0	0	0	0	0	0	0	0	0	0	0.0125576	0.984568	0.972011	0.984568	0.987246	-0.00360887	0.878409	0.882017	0.948545	0.929864	46571	13783	51193	51189	49491	14482	33341	9968	51190	51187	275865	93
MAP7D1	STIP1	Y	Y	-6.85668e-06	0.004	0.008	122	244	-1.04321e-05	0.993522	0.993533	0.996519	0.997003	-4.92281e-05	0.985507	0.985556	0.994565	0.990942	0	1	1	1	1	0	1	1	1	1	-1.08148e-05	0.993409	0.99342	0.996494	0.996915	-4.92281e-05	0.985507	0.985556	0.994565	0.990942	-1.58777e-05	0.992029	0.992045	0.99593	0.996099	-6.85668e-06	0.993168	0.993175	0.998778	0.99439	0	0	0	0	0	0	0	0	0	0	0.0128571	0.972144	0.959287	0.972144	0.986774	0.027426	0.878361	0.850935	0.968776	0.878361	14205	6572	32550	32547	17023	7162	9155	9969	32547	32544	276173	272549
RAE1	SERPINE1	Y	Y	-6.85576e-06	0.003	0.001	142	36	-4.44953e-06	0.995359	0.995364	0.996713	0.998646	-9.84562e-06	0.992754	0.992763	0.994565	0.998188	0	1	1	1	1	0	1	1	1	1	-4.60431e-06	0.995271	0.995276	0.996643	0.998628	-9.84562e-06	0.992754	0.992763	0.994565	0.998188	-5.07958e-06	0.995284	0.995289	0.996949	0.998335	-6.85576e-06	0.993407	0.993414	0.998706	0.994701	0	0	0	0	0	0	0	0	0	0	0.0126749	0.937206	0.924532	0.986476	0.937206	0.0315981	0.782756	0.751158	0.959632	0.782756	50846	18873	64062	64058	52204	19463	20314	9970	64059	64056	275958	274675
SCFD1	SERPINE1	Y	Y	-6.85576e-06	0.003	0.001	75	36	-3.79519e-06	0.995843	0.995846	0.997196	0.998646	-9.84562e-06	0.992754	0.992763	0.994565	0.998188	0	1	1	1	1	0	1	1	1	1	-4.14161e-06	0.995609	0.995613	0.99698	0.998628	-9.84562e-06	0.992754	0.992763	0.994565	0.998188	-1.46576e-06	0.997455	0.997456	0.99912	0.998335	-6.85576e-06	0.993407	0.993414	0.998706	0.994701	0	0	0	0	0	0	0	0	0	0	0.00328771	0.937206	0.933919	0.996492	0.937206	0.0315981	0.782756	0.751158	0.959632	0.782756	59895	19114	67709	67705	57991	19704	41171	9971	67706	67703	246434	274677
ACVR1B	TGFB1	Y	Y	-6.85412e-06	0.004	0.005	49	266	-8.3008e-06	0.994102	0.994111	0.99768	0.996423	-2.6255e-05	0.98913	0.989157	0.996377	0.992754	0	1	1	1	1	0	1	1	1	1	-8.81455e-06	0.99389	0.993899	0.997665	0.996225	-2.6255e-05	0.98913	0.989157	0.996377	0.992754	-5.14282e-06	0.993799	0.993804	0.999014	0.994785	-6.85412e-06	0.991612	0.991619	0.999082	0.99253	0	0	0	0	0	0	0	0	0	0	0.00136428	0.982281	0.980917	0.993737	0.987099	0.0232513	0.769408	0.746156	0.96978	0.769408	20858	10079	41622	41618	22568	10848	20157	9972	41619	41616	199208	271239
DNMT1	RBM28	Y	Y	-6.85227e-06	0.017	0.004	125	107	-1.01423e-05	0.993619	0.993629	0.996616	0.997003	-7.8765e-05	0.974638	0.974716	0.978261	0.996377	0	1	1	1	1	0	1	1	1	1	-1.03541e-05	0.993548	0.993559	0.996545	0.997003	-7.8765e-05	0.974638	0.974716	0.978261	0.996377	-2.15368e-05	0.98741	0.987432	0.989452	0.997958	-6.85227e-06	0.983563	0.98357	0.983991	0.999572	0	0	0	0	0	0	0	0	0	0	0.00469868	0.972312	0.967614	0.972312	0.995168	0.00849591	0.829392	0.820896	0.829392	0.989756	14899	4098	19368	19372	18182	4602	7151	9973	19360	19359	257161	266322
EPHA2	ERBB2	Y	Y	-6.85008e-06	0.002	0.011	158	353	-1.2956e-05	0.992749	0.992762	0.996809	0.995939	-5.90737e-05	0.980072	0.980132	0.996377	0.983696	0	1	1	1	1	0	1	1	1	1	5.34672e-06	0.991827	0.991822	0.996738	0.995068	-5.90737e-05	0.980072	0.980132	0.996377	0.983696	-6.85769e-06	0.987309	0.987316	0.996466	0.990817	-6.85008e-06	0.990272	0.990279	0.999236	0.991036	0	0	0	0	0	0	0	0	0	0	0.00617501	0.937042	0.930867	0.960705	0.968942	0.0266635	0.920678	0.894015	0.971039	0.920678	10291	5590	32148	32145	273618	6024	16765	9974	32145	32142	264564	272099
ARFIP1	STOM	Y	Y	-6.84495e-06	0.002	0.001	65	140	-9.02992e-06	0.993716	0.993725	0.997776	0.995939	-6.56375e-06	0.994565	0.994572	0.996377	0.998188	0	1	1	1	1	0	1	1	1	1	-9.15208e-06	0.993661	0.99367	0.997776	0.995884	-6.56375e-06	0.994565	0.994572	0.996377	0.998188	-2.02708e-06	0.996364	0.996366	0.999313	0.997051	-6.84495e-06	0.99383	0.993837	0.99855	0.99528	0	0	0	0	0	0	0	0	0	0	0.00448297	0.974863	0.97038	0.995401	0.974863	0.0276213	0.806477	0.778856	0.965751	0.806477	17978	22049	71366	71362	21413	22460	34933	9975	71363	71360	254469	272661
PTPRF	TGFB2	Y	Y	-6.82659e-06	0.004	0.001	78	19	-4.3467e-06	0.995553	0.995557	0.997003	0.99855	-1.31275e-05	0.990942	0.990955	0.992754	0.998188	0	1	1	1	1	0	1	1	1	1	-4.35675e-06	0.995546	0.99555	0.996996	0.99855	-1.31275e-05	0.990942	0.990955	0.992754	0.998188	-1.88315e-06	0.996026	0.996028	0.996576	0.99945	-6.82659e-06	0.994299	0.994306	0.996009	0.998289	0	0	0	0	0	0	0	0	0	0	0.0124964	0.97977	0.967273	0.97977	0.987246	-0.00364988	0.877824	0.881474	0.94796	0.929864	51569	15419	52984	52980	54941	16034	36291	9976	52981	52978	275818	90
SERPINE2	STK11IP	Y	Y	-6.814e-06	0.001	0.003	29	23	-2.43041e-06	0.996809	0.996812	0.998743	0.998066	-6.56375e-06	0.994565	0.994572	0.998188	0.996377	0	1	1	1	1	0	1	1	1	1	-2.46583e-06	0.996791	0.996794	0.998725	0.998066	-6.56375e-06	0.994565	0.994572	0.998188	0.996377	-4.33403e-06	0.995496	0.995501	0.998606	0.99689	-6.814e-06	0.993504	0.993511	0.994819	0.998685	0	0	0	0	0	0	0	0	0	0	0.0453969	0.895904	0.850507	0.949328	0.895904	0.037185	0.787584	0.750399	0.787584	0.952786	88461	21221	70388	70384	90658	21632	22407	9977	70385	70382	279860	276944
CUX1	SCAI	Y	Y	-6.8122e-06	0.011	0.001	569	13	-8.16993e-06	0.994102	0.99411	0.996326	0.997776	-2.6255e-05	0.983696	0.983722	0.985507	0.998188	0	1	1	1	1	0	1	1	1	1	-8.19002e-06	0.994093	0.994101	0.996317	0.997776	-2.6255e-05	0.983696	0.983722	0.985507	0.998188	-3.80917e-06	0.994886	0.994889	0.995791	0.999095	-6.8122e-06	0.989577	0.989584	0.990278	0.999299	0	0	0	0	0	0	0	0	0	0	0.00395559	0.976748	0.972793	0.976748	0.99595	0.0244256	0.850244	0.825819	0.850244	0.971272	21368	9872	32796	32793	25110	10641	24327	9978	32793	32790	250850	271436
NUBP2	RAB1A	Y	Y	-6.80505e-06	0.001	0.003	87	179	-2.71085e-06	0.996229	0.996232	0.999033	0.997196	-9.84562e-06	0.992754	0.992763	0.998188	0.994565	0	1	1	1	1	0	1	1	1	1	-2.81222e-06	0.996124	0.996127	0.999033	0.997091	-9.84562e-06	0.992754	0.992763	0.998188	0.994565	-4.17918e-07	0.997929	0.99793	0.999773	0.998156	-6.80505e-06	0.99427	0.994277	0.995951	0.99832	0	0	0	0	0	0	0	0	0	0	0.00380297	0.994835	0.991032	0.996177	0.994835	0.0468854	0.833974	0.787088	0.833974	0.943781	80707	18582	61371	61367	81492	19172	71778	9979	61368	61365	250324	278114
PSAT1	RAB1A	Y	Y	-6.80505e-06	0.001	0.003	49	179	-4.87952e-06	0.995456	0.995461	0.99826	0.997196	-9.84562e-06	0.992754	0.992763	0.998188	0.994565	0	1	1	1	1	0	1	1	1	1	-5.06199e-06	0.995351	0.995356	0.99826	0.997091	-9.84562e-06	0.992754	0.992763	0.998188	0.994565	-8.19749e-07	0.997711	0.997712	0.999555	0.998156	-6.80505e-06	0.99427	0.994277	0.995951	0.99832	0	0	0	0	0	0	0	0	0	0	0.00367474	0.994707	0.991032	0.996177	0.994835	0.0468854	0.833974	0.787088	0.833974	0.943781	45634	18660	62311	62307	46910	19250	54116	9980	62308	62305	249606	278115
ATP2A3	MAVS	Y	Y	-6.80495e-06	0.002	0.002	72	121	-4.62713e-06	0.995359	0.995364	0.99855	0.996809	-1.31275e-05	0.992754	0.992767	0.996377	0.996377	0	1	1	1	1	0	1	1	1	1	-5.00491e-06	0.995129	0.995134	0.998527	0.996601	-1.31275e-05	0.992754	0.992767	0.996377	0.996377	-6.75276e-07	0.997385	0.997385	0.99971	0.997675	-6.80495e-06	0.991858	0.991865	0.999054	0.992804	0	0	0	0	0	0	0	0	0	0	0.00231278	0.977582	0.975269	0.997634	0.977582	0.0272298	0.756043	0.728813	0.963984	0.756043	48444	16580	63679	63675	47412	17195	58934	9986	63676	63673	232604	272471
BCAP31	MAVS	Y	Y	-6.80495e-06	0.002	0.002	111	121	-8.63732e-06	0.994102	0.994111	0.997293	0.996809	-1.31275e-05	0.992754	0.992767	0.996377	0.996377	0	1	1	1	1	0	1	1	1	1	-9.52447e-06	0.993799	0.993808	0.997197	0.996601	-1.31275e-05	0.992754	0.992767	0.996377	0.996377	-2.9664e-06	0.996399	0.996402	0.998724	0.997675	-6.80495e-06	0.991858	0.991865	0.999054	0.992804	0	0	0	0	0	0	0	0	0	0	0.00859397	0.97514	0.966546	0.988712	0.977582	0.0272298	0.756043	0.728813	0.963984	0.756043	19451	16437	62234	62230	20378	17052	28131	9983	62231	62228	271095	272468
CS	MAVS	Y	Y	-6.80495e-06	0.002	0.002	68	121	-8.02037e-06	0.994296	0.994304	0.997486	0.996809	-1.31275e-05	0.992754	0.992767	0.996377	0.996377	0	1	1	1	1	0	1	1	1	1	-8.60609e-06	0.994069	0.994078	0.997468	0.996601	-1.31275e-05	0.992754	0.992767	0.996377	0.996377	-2.22628e-06	0.996717	0.99672	0.999042	0.997675	-6.80495e-06	0.991858	0.991865	0.999054	0.992804	0	0	0	0	0	0	0	0	0	0	-0.000101962	0.973034	0.973136	0.995452	0.977582	0.0272298	0.756043	0.728813	0.963984	0.756043	22138	16592	63782	63778	23429	17207	33111	9987	63779	63776	1516	272472
FH	MAVS	Y	Y	-6.80495e-06	0.002	0.002	92	121	-7.09494e-06	0.994586	0.994593	0.997776	0.996809	-1.31275e-05	0.992754	0.992767	0.996377	0.996377	0	1	1	1	1	0	1	1	1	1	-7.55744e-06	0.994378	0.994385	0.997776	0.996601	-1.31275e-05	0.992754	0.992767	0.996377	0.996377	-1.4495e-06	0.997052	0.997053	0.999377	0.997675	-6.80495e-06	0.991858	0.991865	0.999054	0.992804	0	0	0	0	0	0	0	0	0	0	0.00325449	0.977582	0.974327	0.996671	0.977582	0.0272298	0.756043	0.728813	0.963984	0.756043	26902	16501	62902	62898	28163	17116	41417	9984	62899	62896	246104	272469
MAVS	RAB7A	Y	Y	-6.80495e-06	0.002	0.002	121	211	-1.01797e-05	0.993619	0.993629	0.996809	0.996809	-1.31275e-05	0.992754	0.992767	0.996377	0.996377	0	1	1	1	1	0	1	1	1	1	-1.17535e-05	0.993143	0.993155	0.996601	0.996542	-1.31275e-05	0.992754	0.992767	0.996377	0.996377	-3.66766e-06	0.996097	0.996101	0.997675	0.998423	-6.80495e-06	0.991858	0.991865	0.992804	0.999054	0	0	0	0	0	0	0	0	0	0	0.00976291	0.977582	0.967819	0.977582	0.990013	0.0272298	0.756043	0.728813	0.756043	0.963984	14809	16233	60632	60628	15403	16848	24851	9981	60629	60626	273081	272466
MAVS	RTN4	Y	Y	-6.80495e-06	0.002	0.002	121	149	-1.04882e-05	0.993522	0.993533	0.996809	0.996713	-1.31275e-05	0.992754	0.992767	0.996377	0.996377	0	1	1	1	1	0	1	1	1	1	-1.19066e-05	0.993098	0.99311	0.996601	0.996497	-1.31275e-05	0.992754	0.992767	0.996377	0.996377	-3.9669e-06	0.995969	0.995973	0.997675	0.998294	-6.80495e-06	0.991858	0.991865	0.992804	0.999054	0	0	0	0	0	0	0	0	0	0	0.0137968	0.975665	0.961868	0.977582	0.983926	0.0272298	0.756043	0.728813	0.756043	0.963984	14093	16327	61293	61289	15165	16942	23692	9982	61290	61287	276958	272467
MAVS	TMX1	Y	Y	-6.80495e-06	0.002	0.002	121	82	-7.40342e-06	0.994489	0.994496	0.996809	0.99768	-1.31275e-05	0.992754	0.992767	0.996377	0.996377	0	1	1	1	1	0	1	1	1	1	-8.10576e-06	0.994216	0.994224	0.996601	0.997615	-1.31275e-05	0.992754	0.992767	0.996377	0.996377	-1.96905e-06	0.996828	0.99683	0.997675	0.999153	-6.80495e-06	0.991858	0.991865	0.992804	0.999054	0	0	0	0	0	0	0	0	0	0	0.00325449	0.977582	0.974327	0.977582	0.996671	0.0272298	0.756043	0.728813	0.756043	0.963984	25243	16536	63231	63227	25600	17151	35472	9985	63228	63225	246105	272470
BCLAF1	G3BP1	N	Y	-6.79227e-06	0.01	0.004	131	467	0	0.996906	0.996906	1	0.996906	0	0.994565	0.994565	1	0.994565	0	1	1	1	1	0	1	1	1	1	-8.78313e-07	0.99651	0.996511	0.999727	0.996783	-5.1014e-06	0.993627	0.993632	0.999061	0.994565	-8.92632e-05	0.979731	0.979821	0.986199	0.993532	-6.79227e-06	0.993803	0.99381	0.995225	0.998577	0	0	0	0.882126	0	0	0	0	0.864035	0	0.0115557	0.957815	0.946259	0.964807	0.980776	0.0402453	0.935063	0.894818	0.935063	0.95696	239912	49128	30823	30820	157999	25157	2032	9988	30820	30817	274907	277535
ERBB2	RAB13	Y	Y	-6.78638e-06	0.011	0.002	353	49	-6.28169e-06	0.994392	0.994399	0.995939	0.998453	-5.90737e-05	0.980072	0.980132	0.983696	0.996377	0	1	1	1	1	0	1	1	1	1	-7.73885e-06	0.993499	0.993506	0.995068	0.998431	-5.90737e-05	0.980072	0.980132	0.983696	0.996377	-3.16283e-06	0.990473	0.990476	0.990817	0.999656	-6.78638e-06	0.990279	0.990286	0.991036	0.999243	0	0	0	0	0	0	0	0	0	0	0.0023459	0.968942	0.966596	0.968942	0.997579	0.0264764	0.920678	0.894202	0.920678	0.971243	32354	5620	32193	32190	27363	6054	27040	9989	32190	32187	234128	272026
CSNK2B	FGB	Y	Y	-6.78547e-06	0.004	0.001	333	119	-8.41297e-06	0.994102	0.994111	0.996519	0.997583	-9.84562e-06	0.992754	0.992763	0.994565	0.998188	0	1	1	1	1	0	1	1	1	1	-5.62163e-06	0.993944	0.99395	0.99646	0.997482	-9.84562e-06	0.992754	0.992763	0.994565	0.998188	-8.98166e-06	0.990241	0.99025	0.991395	0.998844	-6.78547e-06	0.99479	0.994797	0.997386	0.997404	0	0	0	0	0	0	0	0	0	0	0.00704321	0.981379	0.974335	0.98228	0.991912	0.0791959	0.893566	0.81437	0.911371	0.893566	20238	17927	51968	51964	41244	18517	13924	9990	51965	51962	267961	279289
CAV1	CWC27	Y	Y	-6.78464e-06	0.003	0.002	237	26	-8.52515e-06	0.994006	0.994014	0.996326	0.99768	-1.96912e-05	0.990942	0.990962	0.994565	0.996377	0	1	1	1	1	0	1	1	1	1	-8.97028e-06	0.993814	0.993823	0.996134	0.99768	-1.96912e-05	0.990942	0.990962	0.994565	0.996377	-4.18519e-06	0.993535	0.993539	0.994264	0.99927	-6.78464e-06	0.994114	0.99412	0.998427	0.995687	0	0	0	0	0	0	0	0	0	0	0.0042648	0.984638	0.980373	0.984638	0.995669	0.0310872	0.845389	0.814302	0.963227	0.845389	19865	12511	53461	53457	22077	13254	22883	9991	53458	53455	252783	274275
NR5A2	XPO5	Y	Y	-6.78452e-06	0.002	0.006	115	90	-1.14416e-05	0.993232	0.993244	0.996713	0.996519	-2.6255e-05	0.98913	0.989157	0.996377	0.992754	0	1	1	1	1	0	1	1	1	1	-1.22026e-05	0.993001	0.993013	0.996713	0.996288	-2.6255e-05	0.98913	0.989157	0.996377	0.992754	-1.34584e-05	0.992583	0.992597	0.996834	0.995749	-6.78452e-06	0.994773	0.99478	0.997602	0.997171	0	0	0	0	0	0	0	0	0	0	0.0200651	0.921552	0.901487	0.978227	0.921552	0.0377741	0.935749	0.897975	0.935749	0.959632	12230	10151	43293	43289	14714	10920	10338	9992	43290	43287	278490	277084
LTBR	WWP2	Y	Y	-6.78006e-06	0.001	0.002	84	203	-6.47799e-06	0.994779	0.994786	0.99797	0.996809	-6.56375e-06	0.994565	0.994572	0.998188	0.996377	0	1	1	1	1	0	1	1	1	1	-6.72433e-06	0.994658	0.994664	0.99797	0.996688	-6.56375e-06	0.994565	0.994572	0.998188	0.996377	-2.13789e-06	0.995943	0.995945	0.999378	0.996565	-6.78006e-06	0.992173	0.99218	0.999008	0.993165	0	0	0	0	0	0	0	0	0	0	0.00149954	0.981124	0.979624	0.996967	0.982604	0.0294167	0.723289	0.693873	0.959329	0.723289	31038	21517	70766	70762	33112	21928	33881	9993	70763	70760	205175	273486
CTSB	IL6ST	Y	Y	-6.77811e-06	0.001	0.002	62	57	-4.44018e-06	0.995746	0.99575	0.998163	0.997583	-6.56375e-06	0.994565	0.994572	0.998188	0.996377	0	1	1	1	1	0	1	1	1	1	-4.44018e-06	0.995746	0.99575	0.998163	0.997583	-6.56375e-06	0.994565	0.994572	0.998188	0.996377	-1.12986e-06	0.99785	0.997851	0.999086	0.998764	-6.77811e-06	0.994725	0.994731	0.996939	0.997786	0	0	0	0	0	0	0	0	0	0	0.000857854	0.977388	0.97653	0.984405	0.992	0.0446771	0.874481	0.829804	0.874481	0.94891	50927	23449	72832	72828	54012	23860	46756	9995	72829	72826	150365	277943
IGF2R	IL6ST	Y	Y	-6.77811e-06	0.001	0.002	61	57	-5.14126e-06	0.995456	0.995461	0.997873	0.997583	-6.56375e-06	0.994565	0.994572	0.998188	0.996377	0	1	1	1	1	0	1	1	1	1	-5.14126e-06	0.995456	0.995461	0.997873	0.997583	-6.56375e-06	0.994565	0.994572	0.998188	0.996377	-1.83057e-06	0.997283	0.997285	0.998519	0.998764	-6.77811e-06	0.994725	0.994731	0.996939	0.997786	0	0	0	0	0	0	0	0	0	0	0.000776881	0.967266	0.96649	0.974284	0.992	0.0446771	0.874481	0.829804	0.874481	0.94891	42728	23440	72823	72819	46171	23851	36804	9994	72820	72817	146360	277942
ERP44	TGFB1	Y	Y	-6.76981e-06	0.001	0.005	91	266	-9.3384e-06	0.993812	0.993822	0.99739	0.996423	-1.31275e-05	0.990942	0.990955	0.998188	0.992754	0	1	1	1	1	0	1	1	1	1	-2.16847e-06	0.993563	0.993565	0.99733	0.996225	-1.31275e-05	0.990942	0.990955	0.998188	0.992754	-8.48971e-07	0.993623	0.993624	0.998833	0.994785	-6.76981e-06	0.991624	0.99163	0.999094	0.99253	0	0	0	0	0	0	0	0	0	0	0.0051979	0.986926	0.981728	0.994559	0.987099	0.0285883	0.769408	0.740819	0.962844	0.769408	17074	14709	49138	49134	98794	15324	53296	9996	49135	49132	260249	273133
CNNM3	STX4	Y	Y	-6.76767e-06	0.001	0.013	36	78	-1.01049e-05	0.993232	0.993242	0.997776	0.995456	-3.61006e-05	0.978261	0.978297	0.998188	0.980072	0	1	1	1	1	0	1	1	1	1	-1.22679e-05	0.992259	0.992272	0.997776	0.994483	-3.61006e-05	0.978261	0.978297	0.998188	0.980072	-1.57004e-05	0.971545	0.97156	0.999437	0.972108	-6.76767e-06	0.98943	0.989437	0.999315	0.990115	0	0	0	0	0	0	0	0	0	0	0.00262553	0.938986	0.93636	0.997204	0.938986	0.0260659	0.928615	0.90255	0.97193	0.928615	14992	8338	30716	30713	14621	8874	9225	9998	30713	30710	240916	271860
STX4	TIMM8B	Y	Y	-6.76767e-06	0.013	0.001	78	38	-7.02951e-06	0.993909	0.993916	0.995456	0.998453	-3.61006e-05	0.978261	0.978297	0.980072	0.998188	0	1	1	1	1	0	1	1	1	1	-8.5342e-06	0.992936	0.992945	0.994483	0.998453	-3.61006e-05	0.978261	0.978297	0.980072	0.998188	-1.74794e-05	0.971481	0.971498	0.972108	0.999373	-6.76767e-06	0.98943	0.989437	0.990115	0.999315	0	0	0	0	0	0	0	0	0	0	0.00933959	0.935582	0.926242	0.938986	0.986429	0.0260659	0.928615	0.90255	0.928615	0.97193	27503	8335	30713	30710	23625	8871	8508	9997	30710	30707	272151	271859
ATP2A3	THRAP3	Y	N	-6.76512e-06	0.002	0.01	72	195	0	0.99855	0.99855	0.99855	1	0	0.996377	0.996377	0.996377	1	0	1	1	1	1	0	1	1	1	1	-6.76136e-07	0.998068	0.998069	0.998527	0.999541	-4.63432e-06	0.995098	0.995102	0.996377	0.998721	-6.18955e-06	0.978398	0.978405	0.99971	0.978689	-6.76512e-06	0.9919	0.991907	0.999054	0.992846	0	0	0	0	0.830636	0	0	0	0	0.82025	0.00227128	0.960037	0.957766	0.997634	0.960037	0.0327242	0.908596	0.875871	0.963984	0.908596	240126	50331	33116	33112	170539	25219	17892	10004	33113	33110	230120	275088
BCAP31	THRAP3	Y	N	-6.76512e-06	0.002	0.01	111	195	0	0.997293	0.997293	0.997293	1	0	0.996377	0.996377	0.996377	1	0	1	1	1	1	0	1	1	1	1	-1.2867e-06	0.996738	0.99674	0.997197	0.999541	-4.63432e-06	0.995098	0.995102	0.996377	0.998721	-2.71899e-05	0.977413	0.97744	0.998724	0.978689	-6.76512e-06	0.9919	0.991907	0.999054	0.992846	0	0	0	0	0.830636	0	0	0	0	0.82025	0.0108373	0.960037	0.9492	0.988712	0.960037	0.0327242	0.908596	0.875871	0.963984	0.908596	240113	50318	33043	33039	134684	25211	5948	10001	33040	33037	274201	275085
CS	THRAP3	Y	N	-6.76512e-06	0.002	0.01	68	195	0	0.997486	0.997486	0.997486	1	0	0.996377	0.996377	0.996377	1	0	1	1	1	1	0	1	1	1	1	-1.16264e-06	0.997009	0.99701	0.997468	0.999541	-4.63432e-06	0.995098	0.995102	0.996377	0.998721	-2.0406e-05	0.977731	0.977752	0.999042	0.978689	-6.76512e-06	0.9919	0.991907	0.999054	0.992846	0	0	0	0	0.830636	0	0	0	0	0.82025	0.00280591	0.958477	0.955671	0.995452	0.960037	0.0327242	0.908596	0.875871	0.963984	0.908596	240128	50333	33129	33125	141039	25221	7496	10005	33126	33123	243055	275089
FH	THRAP3	Y	N	-6.76512e-06	0.002	0.01	92	195	0	0.997776	0.997776	0.997776	1	0	0.996377	0.996377	0.996377	1	0	1	1	1	1	0	1	1	1	1	-1.02097e-06	0.997317	0.997318	0.997776	0.999541	-4.63432e-06	0.995098	0.995102	0.996377	0.998721	-1.3286e-05	0.978065	0.978079	0.999377	0.978689	-6.76512e-06	0.9919	0.991907	0.999054	0.992846	0	0	0	0	0.830636	0	0	0	0	0.82025	0.00319609	0.960037	0.956841	0.996671	0.960037	0.0327242	0.908596	0.875871	0.963984	0.908596	240118	50323	33073	33069	149145	25215	10452	10002	33070	33067	245799	275086
RAB7A	THRAP3	Y	N	-6.76512e-06	0.002	0.01	211	195	0	0.996809	0.996809	0.996809	1	0	0.996377	0.996377	0.996377	1	0	1	1	1	1	0	1	1	1	1	-1.58784e-06	0.996082	0.996084	0.996542	0.999541	-4.63432e-06	0.995098	0.995102	0.996377	0.998721	-3.36176e-05	0.977111	0.977145	0.998423	0.978689	-6.76512e-06	0.9919	0.991907	0.999054	0.992846	0	0	0	0	0.830636	0	0	0	0	0.82025	0.00958769	0.960037	0.950449	0.990013	0.960037	0.0327242	0.908596	0.875871	0.963984	0.908596	240092	50297	32928	32925	120188	25197	4966	9999	32925	32922	272617	275083
RTN4	THRAP3	Y	N	-6.76512e-06	0.002	0.01	149	195	0	0.996713	0.996713	0.996713	1	0	0.996377	0.996377	0.996377	1	0	1	1	1	1	0	1	1	1	1	-1.60852e-06	0.996037	0.996039	0.996497	0.999541	-4.63432e-06	0.995098	0.995102	0.996377	0.998721	-3.63603e-05	0.976983	0.977019	0.998294	0.978689	-6.76512e-06	0.9919	0.991907	0.999054	0.992846	0	0	0	0	0.830636	0	0	0	0	0.82025	0.0127608	0.957366	0.944605	0.983926	0.960037	0.0327242	0.908596	0.875871	0.963984	0.908596	240099	50304	33007	33003	119057	25202	4636	10000	33004	33001	276061	275084
THRAP3	TMX1	N	Y	-6.76512e-06	0.01	0.002	195	82	0	0.99768	0.99768	1	0.99768	0	0.996377	0.996377	1	0.996377	0	1	1	1	1	0	1	1	1	1	-1.09504e-06	0.997156	0.997157	0.999541	0.997615	-4.63432e-06	0.995098	0.995102	0.998721	0.996377	-1.80482e-05	0.977842	0.97786	0.978689	0.999153	-6.76512e-06	0.9919	0.991907	0.992846	0.999054	0	0	0	0.830636	0	0	0	0	0.82025	0	0.000658702	0.9575	0.956841	0.960037	0.996671	0.0327242	0.908596	0.875871	0.908596	0.963984	240124	50329	33096	33092	144533	25218	8300	10003	33093	33090	133350	275087
CAV1	NEU1	Y	Y	-6.76006e-06	0.003	0.002	237	18	-3.90736e-06	0.995262	0.995266	0.996326	0.998936	-1.96912e-05	0.990942	0.990962	0.994565	0.996377	0	1	1	1	1	0	1	1	1	1	-4.11138e-06	0.995071	0.995075	0.996134	0.998936	-1.96912e-05	0.990942	0.990962	0.994565	0.996377	-1.26992e-06	0.994043	0.994044	0.994264	0.999779	-6.76006e-06	0.994129	0.994136	0.998427	0.995702	0	0	0	0	0	0	0	0	0	0	0.00256353	0.984638	0.982074	0.984638	0.997396	0.0304967	0.82933	0.798833	0.963227	0.82933	58116	12523	53492	53488	58550	13266	44215	10006	53489	53486	239545	273943
ARFGEF2	SERPINE1	Y	Y	-6.76001e-06	0.007	0.001	54	36	-4.973e-06	0.994972	0.994977	0.996326	0.998646	-9.84562e-06	0.992754	0.992763	0.994565	0.998188	0	1	1	1	1	0	1	1	1	1	-5.31184e-06	0.994756	0.994761	0.996127	0.998628	-9.84562e-06	0.992754	0.992763	0.994565	0.998188	-7.14631e-06	0.994043	0.99405	0.995707	0.998335	-6.76001e-06	0.993426	0.993432	0.998724	0.994701	0	0	0	0	0	0	0	0	0	0	0.0139479	0.937206	0.923259	0.985118	0.937206	0.0218786	0.782756	0.760878	0.972049	0.782756	44280	17388	43501	43497	44420	17978	16293	10007	43498	43495	277025	271062
PRPF40A	TUBGCP2	Y	Y	-6.75921e-06	0.011	0.003	216	105	-1.1666e-05	0.993135	0.993147	0.996229	0.996906	-4.92281e-05	0.985507	0.985556	0.990942	0.994565	0	1	1	1	1	0	1	1	1	1	-1.28815e-05	0.992769	0.992782	0.995949	0.99682	-4.92281e-05	0.985507	0.985556	0.990942	0.994565	-3.92049e-05	0.981118	0.981157	0.983493	0.997625	-6.75921e-06	0.994408	0.994414	0.996175	0.998233	0	0	0	0	0	0	0	0	0	0	0.01103	0.908712	0.897682	0.908712	0.987862	0.0555657	0.929796	0.87423	0.929796	0.940239	12044	6557	30923	30920	13730	7147	4326	10008	30920	30917	274454	278746
PLAT	USP34	Y	Y	-6.75833e-06	0.001	0.001	47	68	-3.66432e-06	0.995939	0.995943	0.998646	0.997293	-3.28187e-06	0.996377	0.99638	0.998188	0.998188	0	1	1	1	1	0	1	1	1	1	-3.90216e-06	0.995851	0.995855	0.998559	0.997293	-3.28187e-06	0.996377	0.99638	0.998188	0.998188	-5.00207e-06	0.995527	0.995532	0.997792	0.997734	-6.75833e-06	0.993645	0.993652	0.994996	0.998649	0	0	0	0	0	0	0	0	0	0	0.021929	0.918009	0.89608	0.918009	0.976112	0.0440104	0.794825	0.750815	0.794825	0.944629	62038	26355	100537	100533	61666	27002	20489	10009	100534	100531	278829	277891
PLOD2	TGFB1	Y	Y	-6.7572e-06	0.001	0.005	50	266	-9.68427e-06	0.993716	0.993725	0.997293	0.996423	-1.31275e-05	0.990942	0.990955	0.998188	0.992754	0	1	1	1	1	0	1	1	1	1	-1.02183e-05	0.993518	0.993529	0.997293	0.996225	-1.31275e-05	0.990942	0.990955	0.998188	0.992754	-6.62579e-06	0.993514	0.993521	0.998729	0.994785	-6.7572e-06	0.991625	0.991632	0.999095	0.99253	0	0	0	0	0	0	0	0	0	0	0.00670288	0.980869	0.974167	0.986899	0.987099	0.028535	0.769408	0.740873	0.962913	0.769408	15992	14743	49522	49518	18474	15358	17150	10010	49519	49516	266502	273105
BRD2	ORC4	Y	Y	-6.74842e-06	0.007	0.001	59	57	-9.59079e-06	0.993716	0.993725	0.996326	0.99739	-2.29731e-05	0.985507	0.98553	0.987319	0.998188	0	1	1	1	1	0	1	1	1	1	-9.59079e-06	0.993716	0.993725	0.996326	0.99739	-2.29731e-05	0.985507	0.98553	0.987319	0.998188	-2.03947e-05	0.989584	0.989604	0.992197	0.997386	-6.74842e-06	0.986855	0.986862	0.98739	0.999465	0	0	0	0	0	0	0	0	0	0	0.0090954	0.950445	0.941349	0.967092	0.973381	0.0149876	0.683043	0.668056	0.683043	0.978058	16252	11036	43439	43435	20127	11885	7500	10011	43436	43433	271876	270511
LEMD3	PFKP	Y	Y	-6.74819e-06	0.002	0.002	59	115	-6.95472e-06	0.994682	0.994689	0.99768	0.997003	-1.31275e-05	0.992754	0.992767	0.996377	0.996377	0	1	1	1	1	0	1	1	1	1	-7.18727e-06	0.994605	0.994612	0.997602	0.997003	-1.31275e-05	0.992754	0.992767	0.996377	0.996377	-1.95461e-06	0.997085	0.997087	0.998955	0.99813	-6.74819e-06	0.992499	0.992506	0.993545	0.998955	0	0	0	0	0	0	0	0	0	0	0.00225895	0.986377	0.984118	0.988937	0.995127	0.0298181	0.738662	0.708844	0.738662	0.959632	27870	16656	64235	64231	30257	17271	35594	10012	64232	64229	229539	273623
DDX21	PABPC1	Y	Y	-6.74655e-06	0.007	0.006	297	328	-1.17595e-05	0.993135	0.993147	0.996713	0.996423	-4.92281e-05	0.985507	0.985556	0.990942	0.994565	0	1	1	1	1	0	1	1	1	1	-1.21837e-05	0.993011	0.993023	0.996677	0.996333	-4.92281e-05	0.985507	0.985556	0.990942	0.994565	-4.69261e-05	0.98616	0.986207	0.994061	0.992099	-6.74655e-06	0.99461	0.994617	0.996586	0.998024	0	0	0	0	0	0	0	0	0	0	0.0123769	0.976719	0.964342	0.984496	0.979529	-0.0035714	0.880478	0.884049	0.940239	0.940239	11837	6562	32122	32119	14738	7152	3689	10013	32119	32116	275729	94
NFE2L2	XPO5	Y	Y	-6.74282e-06	0.01	0.006	83	90	-1.24512e-05	0.992942	0.992955	0.996423	0.996519	-5.251e-05	0.985507	0.98556	0.992754	0.992754	0	1	1	1	1	0	1	1	1	1	-1.32793e-05	0.992711	0.992724	0.996423	0.996288	-5.251e-05	0.985507	0.98556	0.992754	0.992754	-2.55347e-05	0.989742	0.989768	0.993993	0.995749	-6.74282e-06	0.994788	0.994794	0.997616	0.997171	0	0	0	0	0	0	0	0	0	0	0.015014	0.921552	0.906538	0.983708	0.921552	0.0381502	0.959632	0.921482	0.960245	0.959632	10856	6339	25669	25668	13217	6841	6248	10014	25666	25663	277427	277239
BRCA1	TGFB2	N	Y	-6.74202e-06	0.061	0.001	1215	19	-7.71189e-06	0.993232	0.99324	0.994682	0.99855	-4.59462e-05	0.972826	0.972872	0.974638	0.998188	0	1	1	1	1	0	1	1	1	1	-3.03676e-05	0.97761	0.977641	0.97906	0.99855	-8.14452e-05	0.953231	0.953312	0.955042	0.998188	-7.8795e-06	0.985125	0.985133	0.985675	0.99945	-6.74202e-06	0.994348	0.994355	0.996059	0.998289	0	0	0	0	0	0	0	0	0	0	0.0102104	0.826266	0.816055	0.826598	0.987246	0.0588031	0.83841	0.779607	0.83841	0.929864	23602	6695	3810	3898	5901	4439	15211	10015	3669	3671	273611	278881
DNAJB2	MAVS	Y	Y	-6.74095e-06	0.002	0.002	52	121	-7.09494e-06	0.994586	0.994593	0.997776	0.996809	-1.31275e-05	0.992754	0.992767	0.996377	0.996377	0	1	1	1	1	0	1	1	1	1	-7.58395e-06	0.99437	0.994378	0.997768	0.996601	-1.31275e-05	0.992754	0.992767	0.996377	0.996377	-5.51703e-06	0.995302	0.995308	0.997627	0.997675	-6.74095e-06	0.991867	0.991874	0.999063	0.992804	0	0	0	0	0	0	0	0	0	0	0.0206596	0.921552	0.900892	0.921552	0.977582	0.026901	0.756043	0.729142	0.964419	0.756043	26920	16677	64356	64352	28035	17292	19233	10016	64353	64350	278579	272189
PTPRJ	RAB1A	Y	Y	-6.73649e-06	0.005	0.003	87	179	-9.21688e-06	0.993909	0.993918	0.996713	0.997196	-4.92281e-05	0.985507	0.985556	0.990942	0.994565	0	1	1	1	1	0	1	1	1	1	-9.64251e-06	0.993776	0.993786	0.996685	0.997091	-4.92281e-05	0.985507	0.985556	0.990942	0.994565	-7.37252e-06	0.994158	0.994165	0.996002	0.998156	-6.73649e-06	0.994311	0.994318	0.995991	0.99832	0	0	0	0	0	0	0	0	0	0	0.00508485	0.984568	0.979483	0.984568	0.994835	0.00731747	0.902536	0.895219	0.948545	0.943781	17525	6621	43679	43675	19933	7211	15929	10017	43676	43673	259525	265628
LEMD3	NUP98	Y	Y	-6.73522e-06	0.002	0.005	59	232	-8.97384e-06	0.993812	0.993821	0.99768	0.996133	-1.31275e-05	0.992754	0.992767	0.996377	0.996377	0	1	1	1	1	0	1	1	1	1	-9.49207e-06	0.993644	0.993653	0.997602	0.996042	-1.31275e-05	0.992754	0.992767	0.996377	0.996377	-8.23319e-06	0.991079	0.991087	0.998955	0.992124	-6.73522e-06	0.992501	0.992508	0.993545	0.998957	0	0	0	0	0	0	0	0	0	0	0.0107169	0.96869	0.957973	0.988937	0.96869	0.0241813	0.738662	0.714481	0.738662	0.967263	18171	14503	47720	47716	20437	15118	14757	10018	47717	47714	274090	271395
PLAT	RAD18	Y	N	-6.73286e-06	0.001	0.022	47	200	-3.92605e-07	0.998356	0.998357	0.998646	0.99971	-1.64094e-05	0.98913	0.989147	0.998188	0.990942	0	1	1	1	1	0	1	1	1	1	-3.20206e-06	0.996337	0.99634	0.998559	0.997779	-2.97194e-05	0.981783	0.981813	0.998188	0.983595	-3.62879e-06	0.996149	0.996152	0.997792	0.998356	-6.73286e-06	0.99365	0.993657	0.994996	0.998655	0	0	0	0	0	0	0	0	0	0	0.0241543	0.918009	0.893854	0.918009	0.973688	0.0438446	0.794825	0.750981	0.794825	0.944837	192405	13433	18499	18506	73378	9673	25012	10019	18489	18488	279143	277876
INTS1	WWP2	Y	Y	-6.72953e-06	0.001	0.002	70	203	-8.32884e-06	0.994199	0.994207	0.99739	0.996809	-6.56375e-06	0.994565	0.994572	0.998188	0.996377	0	1	1	1	1	0	1	1	1	1	-8.8265e-06	0.994023	0.994032	0.997335	0.996688	-6.56375e-06	0.994565	0.994572	0.998188	0.996377	-3.13094e-06	0.995654	0.995657	0.999089	0.996565	-6.72953e-06	0.99218	0.992187	0.999015	0.993165	0	0	0	0	0	0	0	0	0	0	0.0047868	0.982604	0.977818	0.995128	0.982604	0.0291975	0.723289	0.694092	0.959632	0.723289	20734	21557	70811	70807	22554	21968	27215	10020	70808	70805	257588	273393
INTS2	WWP2	Y	Y	-6.72953e-06	0.001	0.002	45	203	-4.62713e-06	0.995359	0.995364	0.99855	0.996809	-6.56375e-06	0.994565	0.994572	0.998188	0.996377	0	1	1	1	1	0	1	1	1	1	-4.87883e-06	0.995215	0.99522	0.998527	0.996688	-6.56375e-06	0.994565	0.994572	0.998188	0.996377	-9.60109e-07	0.996285	0.996286	0.99972	0.996565	-6.72953e-06	0.99218	0.992187	0.999015	0.993165	0	0	0	0	0	0	0	0	0	0	0.00229479	0.982604	0.98031	0.997665	0.982604	0.0291975	0.723289	0.694092	0.959632	0.723289	48465	21675	70944	70940	49000	22086	50304	10021	70941	70938	231725	273394
LOX	WWP2	Y	Y	-6.72953e-06	0.001	0.002	40	203	-7.09494e-06	0.994586	0.994593	0.997776	0.996809	-6.56375e-06	0.994565	0.994572	0.998188	0.996377	0	1	1	1	1	0	1	1	1	1	-7.36474e-06	0.994464	0.994472	0.997776	0.996688	-6.56375e-06	0.994565	0.994572	0.998188	0.996377	-3.22323e-06	0.995627	0.99563	0.999062	0.996565	-6.72953e-06	0.99218	0.992187	0.999015	0.993165	0	0	0	0	0	0	0	0	0	0	0.00668331	0.982604	0.975921	0.993198	0.982604	0.0291975	0.723289	0.694092	0.959632	0.723289	26948	21716	70992	70988	29252	22127	26744	10023	70989	70986	266334	273396
TUT1	WWP2	Y	Y	-6.72953e-06	0.001	0.002	39	203	-8.02037e-06	0.994296	0.994304	0.997486	0.996809	-6.56375e-06	0.994565	0.994572	0.998188	0.996377	0	1	1	1	1	0	1	1	1	1	-8.32536e-06	0.994174	0.994183	0.997486	0.996688	-6.56375e-06	0.994565	0.994572	0.998188	0.996377	-2.97546e-06	0.995699	0.995702	0.999134	0.996565	-6.72953e-06	0.99218	0.992187	0.999015	0.993165	0	0	0	0	0	0	0	0	0	0	0.00290908	0.981098	0.978189	0.995507	0.982604	0.0291975	0.723289	0.694092	0.959632	0.723289	22147	21711	70987	70983	24636	22122	28077	10022	70984	70981	243817	273395
CTSB	MDN1	Y	Y	-6.72899e-06	0.001	0.003	62	67	-6.57147e-06	0.994586	0.994592	0.998163	0.996423	-9.84562e-06	0.992754	0.992763	0.998188	0.994565	0	1	1	1	1	0	1	1	1	1	-6.65456e-06	0.99454	0.994547	0.998163	0.996377	-9.84562e-06	0.992754	0.992763	0.998188	0.994565	-8.32265e-06	0.989983	0.989991	0.999086	0.990897	-6.72899e-06	0.994741	0.994747	0.996939	0.997802	0	0	0	0	0	0	0	0	0	0	0.00215843	0.969419	0.96726	0.984405	0.982583	0.0470609	0.874481	0.827421	0.874481	0.946184	30248	19044	66715	66711	33503	19634	14636	10025	66712	66709	226428	278122
IGF2R	MDN1	Y	Y	-6.72899e-06	0.001	0.003	61	67	-7.60907e-06	0.994296	0.994303	0.997873	0.996423	-9.84562e-06	0.992754	0.992763	0.998188	0.994565	0	1	1	1	1	0	1	1	1	1	-7.70528e-06	0.99425	0.994258	0.997873	0.996377	-9.84562e-06	0.992754	0.992763	0.998188	0.994565	-1.34842e-05	0.989416	0.989429	0.998519	0.990897	-6.72899e-06	0.994741	0.994747	0.996939	0.997802	0	0	0	0	0	0	0	0	0	0	0.00198215	0.959297	0.957315	0.974284	0.982583	0.0470609	0.874481	0.827421	0.874481	0.946184	24192	19042	66685	66681	27511	19632	10319	10024	66682	66679	222389	278121
MAP7D1	PLD3	Y	Y	-6.7214e-06	0.004	0.001	122	33	-8.07645e-06	0.994199	0.994207	0.996519	0.99768	-9.84562e-06	0.992754	0.992763	0.994565	0.998188	0	1	1	1	1	0	1	1	1	1	-8.13527e-06	0.994174	0.994182	0.996494	0.99768	-9.84562e-06	0.992754	0.992763	0.994565	0.998188	-3.29925e-06	0.995119	0.995123	0.99593	0.999189	-6.7214e-06	0.993279	0.993285	0.998778	0.994501	0	0	0	0	0	0	0	0	0	0	0.00950374	0.972144	0.96264	0.972144	0.990224	0.0241841	0.774533	0.750349	0.968776	0.774533	21945	18300	52627	52623	25304	18890	26400	10026	52624	52621	272436	271398
G3BP1	STOM	Y	Y	-6.71456e-06	0.004	0.001	467	140	-1.25634e-05	0.992845	0.992858	0.996906	0.995939	-9.84562e-06	0.992754	0.992763	0.994565	0.998188	0	1	1	1	1	0	1	1	1	1	-1.32411e-05	0.992667	0.99268	0.996783	0.995884	-9.84562e-06	0.992754	0.992763	0.994565	0.998188	-1.90746e-05	0.990583	0.990602	0.993532	0.997051	-6.71456e-06	0.993857	0.993864	0.998577	0.99528	0	0	0	0	0	0	0	0	0	0	0.00587245	0.961994	0.956122	0.980776	0.974863	0.0347109	0.806477	0.771766	0.95696	0.806477	10779	17842	51877	51873	13261	18432	7901	10027	51874	51871	263604	276323
PTPRF	RAB1A	Y	Y	-6.70629e-06	0.004	0.003	78	179	-8.40362e-06	0.994199	0.994207	0.997003	0.997196	-3.93825e-05	0.987319	0.987358	0.992754	0.994565	0	1	1	1	1	0	1	1	1	1	-8.73803e-06	0.994087	0.994096	0.996996	0.997091	-3.93825e-05	0.987319	0.987358	0.992754	0.994565	-6.31291e-06	0.994732	0.994739	0.996576	0.998156	-6.70629e-06	0.994329	0.994336	0.996009	0.99832	0	0	0	0	0	0	0	0	0	0	0.00506006	0.97977	0.97471	0.97977	0.994835	0.00740063	0.902067	0.894667	0.94796	0.943781	20376	8094	47142	47138	22864	8627	17675	10028	47139	47136	259369	265696
RAE1	SERPINE2	Y	Y	-6.70341e-06	0.003	0.001	142	29	-4.1317e-06	0.995456	0.99546	0.996713	0.998743	-9.84562e-06	0.992754	0.992763	0.994565	0.998188	0	1	1	1	1	0	1	1	1	1	-4.28101e-06	0.995368	0.995372	0.996643	0.998725	-9.84562e-06	0.992754	0.992763	0.994565	0.998188	-4.25233e-06	0.995555	0.995559	0.996949	0.998606	-6.70341e-06	0.993525	0.993532	0.998706	0.994819	0	0	0	0	0	0	0	0	0	0	0.0128388	0.949328	0.93649	0.986476	0.949328	0.031793	0.787584	0.755791	0.959632	0.787584	54795	18900	64405	64401	56114	19490	22662	10029	64402	64399	276154	274735
SCFD1	SERPINE2	Y	Y	-6.70341e-06	0.003	0.001	75	29	-3.5241e-06	0.995939	0.995943	0.997196	0.998743	-9.84562e-06	0.992754	0.992763	0.994565	0.998188	0	1	1	1	1	0	1	1	1	1	-3.8508e-06	0.995705	0.995709	0.99698	0.998725	-9.84562e-06	0.992754	0.992763	0.994565	0.998188	-1.22705e-06	0.997726	0.997727	0.99912	0.998606	-6.70341e-06	0.993525	0.993532	0.998706	0.994819	0	0	0	0	0	0	0	0	0	0	0.00333023	0.949328	0.945998	0.996492	0.949328	0.031793	0.787584	0.755791	0.959632	0.787584	64571	19138	68083	68079	62441	19728	44947	10030	68080	68077	246852	274737
DNAJB2	THRAP3	Y	N	-6.7015e-06	0.002	0.01	52	195	0	0.997776	0.997776	0.997776	1	0	0.996377	0.996377	0.996377	1	0	1	1	1	1	0	1	1	1	1	-1.02455e-06	0.997309	0.99731	0.997768	0.999541	-4.63432e-06	0.995098	0.995102	0.996377	0.998721	-5.05688e-05	0.976316	0.976366	0.997627	0.978689	-6.7015e-06	0.991909	0.991916	0.999063	0.992846	0	0	0	0	0.830636	0	0	0	0	0.82025	0.0368279	0.921552	0.884724	0.921552	0.960037	0.032329	0.908596	0.876267	0.964419	0.908596	240139	50344	33181	33177	149144	25228	3450	10031	33178	33175	279781	274957
PDIA3	XPO5	Y	Y	-6.70068e-06	0.005	0.006	215	90	-1.14416e-05	0.993232	0.993244	0.996713	0.996519	-5.251e-05	0.985507	0.98556	0.992754	0.992754	0	1	1	1	1	0	1	1	1	1	-1.45779e-05	0.992361	0.992375	0.996073	0.996288	-5.251e-05	0.985507	0.98556	0.992754	0.992754	-1.30477e-05	0.99268	0.992693	0.996931	0.995749	-6.70068e-06	0.994802	0.994809	0.997631	0.997171	0	0	0	0	0	0	0	0	0	0	0.0120948	0.921552	0.909457	0.986876	0.921552	0.0385243	0.954334	0.91581	0.954334	0.959632	12201	6368	35449	35445	11976	6866	10622	10032	35446	35443	275522	277296
CTNNA2	TGFB1	Y	Y	-6.69992e-06	0.001	0.005	29	266	-1.0376e-05	0.993522	0.993533	0.997099	0.996423	-1.31275e-05	0.990942	0.990955	0.998188	0.992754	0	1	1	1	1	0	1	1	1	1	-1.09482e-05	0.993325	0.993336	0.997099	0.996225	-1.31275e-05	0.990942	0.990955	0.998188	0.992754	-1.11461e-05	0.992648	0.992659	0.997863	0.994785	-6.69992e-06	0.991633	0.99164	0.999103	0.99253	0	0	0	0	0	0	0	0	0	0	0.004129	0.981677	0.977548	0.990324	0.987099	0.0282932	0.769408	0.741115	0.963227	0.769408	14450	14791	49612	49608	16805	15406	11993	10033	49609	49606	251907	272994
CTSB	TNIP2	Y	N	-6.69554e-06	0.001	0.01	62	901	-7.28189e-06	0.994199	0.994206	0.998163	0.996036	0	0.998188	0.998188	0.998188	1	0	1	1	1	1	0	1	1	1	1	-1.22505e-05	0.991494	0.991506	0.998163	0.993331	-4.50966e-06	0.995699	0.995704	0.998188	0.997511	-3.82405e-06	0.994903	0.994907	0.999086	0.995817	-6.69554e-06	0.994752	0.994758	0.996939	0.997813	0	0	0	0	0	0	0	0	0	0.540146	0.0143475	0.920034	0.905687	0.984405	0.920034	0.0390807	0.874481	0.835401	0.874481	0.95531	25898	50424	33598	33594	14654	25274	24253	10035	33595	33592	277188	277409
IGF2R	TNIP2	Y	N	-6.69554e-06	0.001	0.01	61	901	-8.43167e-06	0.993909	0.993917	0.997873	0.996036	0	0.998188	0.998188	0.998188	1	0	1	1	1	1	0	1	1	1	1	-1.41848e-05	0.991204	0.991218	0.997873	0.993331	-4.50966e-06	0.995699	0.995704	0.998188	0.997511	-6.19564e-06	0.994336	0.994342	0.998519	0.995817	-6.69554e-06	0.994752	0.994758	0.996939	0.997813	0	0	0	0	0	0	0	0	0	0.540146	0.0223354	0.91871	0.896375	0.974284	0.920034	0.0390807	0.874481	0.835401	0.874481	0.95531	20067	50423	33597	33593	12375	25273	17879	10034	33594	33591	278880	277408
RETREG3	TRIM7	Y	Y	-6.68374e-06	0.004	0.001	56	14	-3.70171e-06	0.995456	0.99546	0.996519	0.998936	-1.31275e-05	0.990942	0.990955	0.992754	0.998188	0	1	1	1	1	0	1	1	1	1	-3.70171e-06	0.995456	0.99546	0.996519	0.998936	-1.31275e-05	0.990942	0.990955	0.992754	0.998188	-9.67624e-07	0.993718	0.993719	0.993876	0.999842	-6.68374e-06	0.994239	0.994245	0.995849	0.99839	0	0	0	0	0	0	0	0	0	0	0.00154266	0.98536	0.983817	0.98536	0.998434	0.0599485	0.908147	0.848198	0.908147	0.933988	61343	15460	53074	53070	64655	16075	50137	10036	53071	53068	206354	278922
FAM20C	PRPF40A	Y	Y	-6.6817e-06	0.003	0.011	73	216	-1.02077e-05	0.993522	0.993532	0.997293	0.996229	-4.92281e-05	0.985507	0.985556	0.994565	0.990942	0	1	1	1	1	0	1	1	1	1	-1.24458e-05	0.992877	0.992889	0.996928	0.995949	-4.92281e-05	0.985507	0.985556	0.994565	0.990942	-1.60311e-05	0.982521	0.982537	0.999029	0.983493	-6.6817e-06	0.994428	0.994435	0.998253	0.996175	0	0	0	0	0	0	0	0	0	0	0.00905894	0.908712	0.899653	0.990031	0.908712	0.0357172	0.929796	0.894079	0.961586	0.929796	14716	6559	30939	30936	14351	7149	9078	10037	30936	30933	271769	276643
CUL2	PABPC1	Y	Y	-6.67936e-06	0.007	0.006	460	328	-1.45264e-05	0.992362	0.992377	0.995939	0.996423	-3.93825e-05	0.987319	0.987358	0.992754	0.994565	0	1	1	1	1	0	1	1	1	1	-1.39252e-05	0.991923	0.991937	0.995588	0.996333	-3.93825e-05	0.987319	0.987358	0.992754	0.994565	-5.41457e-05	0.984297	0.984352	0.992191	0.992099	-6.67936e-06	0.994644	0.994651	0.99662	0.998024	0	0	0	0	0	0	0	0	0	0	0.0134486	0.963386	0.949937	0.96979	0.979529	0.0545835	0.940239	0.885655	0.941947	0.940239	8916	7532	32075	32072	12607	8065	3226	10038	32072	32069	276740	278687
HSPA9	NUP93	Y	Y	-6.67619e-06	0.009	0.003	485	113	-1.48068e-05	0.992265	0.99228	0.995746	0.996519	-3.93825e-05	0.985507	0.985547	0.98913	0.996377	0	1	1	1	1	0	1	1	1	1	-1.67994e-05	0.991693	0.99171	0.995173	0.996519	-3.93825e-05	0.985507	0.985547	0.98913	0.996377	-3.27029e-05	0.98664	0.986672	0.989867	0.996773	-6.67619e-06	0.992849	0.992856	0.993953	0.998896	0	0	0	0	0	0	0	0	0	0	0.000518113	0.968923	0.968405	0.976523	0.991687	0.0360712	0.893566	0.857495	0.893566	0.959632	8721	7734	33429	33425	10423	8267	5087	10039	33426	33423	109817	276707
SLC33A1	WWP2	Y	Y	-6.66954e-06	0.003	0.002	64	203	-7.40342e-06	0.994489	0.994496	0.99768	0.996809	-1.96912e-05	0.990942	0.990962	0.994565	0.996377	0	1	1	1	1	0	1	1	1	1	-7.68495e-06	0.994368	0.994375	0.99768	0.996688	-1.96912e-05	0.990942	0.990962	0.994565	0.996377	-3.15577e-06	0.995646	0.995649	0.999081	0.996565	-6.66954e-06	0.992189	0.992196	0.999024	0.993165	0	0	0	0	0	0	0	0	0	0	0.00610987	0.982604	0.976495	0.993782	0.982604	0.0197651	0.723289	0.703524	0.972673	0.723289	25176	12501	53435	53431	27577	13244	27078	10040	53432	53429	264134	270780
CNNM3	CUX1	Y	Y	-6.65615e-06	0.001	0.011	36	569	-8.16993e-06	0.994102	0.99411	0.997776	0.996326	-2.6255e-05	0.983696	0.983722	0.998188	0.985507	0	1	1	1	1	0	1	1	1	1	-8.19002e-06	0.994093	0.994101	0.997776	0.996317	-2.6255e-05	0.983696	0.983722	0.998188	0.985507	-2.36945e-06	0.995228	0.99523	0.999437	0.995791	-6.65615e-06	0.989593	0.9896	0.999315	0.990278	0	0	0	0	0	0	0	0	0	0	0.00273112	0.976748	0.974017	0.997204	0.976748	0.023866	0.850244	0.826378	0.97193	0.850244	21366	9850	32769	32766	25108	10619	31992	10042	32766	32763	242480	271342
CUX1	TIMM8B	Y	Y	-6.65615e-06	0.011	0.001	569	38	-5.68343e-06	0.994779	0.994785	0.996326	0.998453	-2.6255e-05	0.983696	0.983722	0.985507	0.998188	0	1	1	1	1	0	1	1	1	1	-5.69741e-06	0.99477	0.994776	0.996317	0.998453	-2.6255e-05	0.983696	0.983722	0.985507	0.998188	-2.63793e-06	0.995164	0.995167	0.995791	0.999373	-6.65615e-06	0.989593	0.9896	0.990278	0.999315	0	0	0	0	0	0	0	0	0	0	0.0132557	0.976748	0.963493	0.976748	0.986429	0.023866	0.850244	0.826378	0.850244	0.97193	37373	9845	32764	32761	40628	10614	30125	10041	32761	32758	276528	271341
P3H4	TRIM7	Y	Y	-6.64959e-06	0.001	0.001	25	14	-1.6452e-06	0.99739	0.997391	0.998453	0.998936	-3.28187e-06	0.996377	0.99638	0.998188	0.998188	0	1	1	1	1	0	1	1	1	1	-1.6452e-06	0.99739	0.997391	0.998453	0.998936	-3.28187e-06	0.996377	0.99638	0.998188	0.998188	-4.99961e-08	0.999526	0.999526	0.999684	0.999842	-6.64959e-06	0.99426	0.994267	0.99587	0.99839	0	0	0	0	0	0	0	0	0	0	0.00156031	0.996637	0.995077	0.996637	0.998434	0.054834	0.830668	0.775834	0.830668	0.933988	115310	27850	112872	112868	117312	28497	140751	10043	112869	112866	207176	278704
OAT	SERPINE1	Y	Y	-6.64935e-06	0.004	0.001	69	36	-3.66432e-06	0.995939	0.995943	0.997293	0.998646	-9.84562e-06	0.992754	0.992763	0.994565	0.998188	0	1	1	1	1	0	1	1	1	1	-3.7182e-06	0.995917	0.995921	0.997289	0.998628	-9.84562e-06	0.992754	0.992763	0.994565	0.998188	-2.47547e-06	0.996848	0.996851	0.998513	0.998335	-6.64935e-06	0.993446	0.993453	0.998745	0.994701	0	0	0	0	0	0	0	0	0	0	-0.000184297	0.930405	0.930589	0.992939	0.937206	0.028192	0.782756	0.754564	0.963984	0.782756	61956	18411	52934	52930	64554	19001	31222	10045	52931	52928	949	272964
SERPINE1	TMED10	Y	Y	-6.64935e-06	0.001	0.004	36	80	-4.31866e-06	0.995456	0.99546	0.998646	0.996809	-9.84562e-06	0.992754	0.992763	0.998188	0.994565	0	1	1	1	1	0	1	1	1	1	-4.77266e-06	0.995149	0.995153	0.998628	0.99652	-9.84562e-06	0.992754	0.992763	0.998188	0.994565	-2.08695e-06	0.997082	0.997084	0.998335	0.998746	-6.64935e-06	0.993446	0.993453	0.994701	0.998745	0	0	0	0	0	0	0	0	0	0	0.00460215	0.937206	0.932604	0.937206	0.99509	0.028192	0.782756	0.754564	0.782756	0.963984	51961	18381	52858	52854	50028	18971	34346	10044	52855	52852	256649	272963
LTBR	SYMPK	Y	Y	-6.64703e-06	0.001	0.011	84	104	-7.4595e-06	0.994296	0.994303	0.99797	0.996326	-1.96912e-05	0.987319	0.987339	0.998188	0.98913	0	1	1	1	1	0	1	1	1	1	-7.55494e-06	0.994249	0.994256	0.99797	0.996279	-1.96912e-05	0.987319	0.987339	0.998188	0.98913	-4.44588e-06	0.992234	0.992239	0.999378	0.992857	-6.64703e-06	0.992307	0.992314	0.999008	0.993299	0	0	0	0	0	0	0	0	0	0	0.00296502	0.977572	0.974607	0.996967	0.977572	0.037975	0.933718	0.895743	0.959329	0.933718	24926	13016	33301	33297	28178	13596	22053	10046	33298	33295	244198	277157
ACAT1	ARFIP1	Y	Y	-6.63465e-06	0.005	0.002	96	65	-7.73993e-06	0.994296	0.994303	0.996519	0.997776	-2.6255e-05	0.98913	0.989157	0.992754	0.996377	0	1	1	1	1	0	1	1	1	1	-7.73993e-06	0.994296	0.994303	0.996519	0.997776	-2.6255e-05	0.98913	0.989157	0.992754	0.996377	-3.92377e-06	0.993604	0.993608	0.994292	0.999313	-6.63465e-06	0.993975	0.993981	0.995425	0.99855	0	0	0	0	0	0	0	0	0	0	0.00451314	0.981422	0.976909	0.981422	0.995401	0.0306645	0.895334	0.86467	0.895334	0.965751	23415	10509	47895	47891	27322	11278	23849	10047	47892	47889	254874	274050
RBM28	SMARCA4	Y	N	-6.63271e-06	0.004	0.015	107	258	-5.21604e-06	0.995262	0.995268	0.997003	0.99826	-1.31275e-05	0.992754	0.992767	0.996377	0.996377	0	1	1	1	1	0	1	1	1	1	-1.11698e-05	0.992093	0.992104	0.997003	0.995087	-2.38806e-05	0.989786	0.98981	0.996377	0.993409	-1.17638e-05	0.990722	0.990734	0.997958	0.992761	-6.63271e-06	0.984076	0.984083	0.999572	0.984504	0	0	0	0	0	0	0	0	0	0	0.00225913	0.939997	0.937738	0.995168	0.942291	0.00735894	0.718398	0.711039	0.989756	0.718398	41837	13872	21009	21009	16385	11539	11532	10048	21003	21000	229548	265630
ARFIP1	ITCH	Y	Y	-6.62897e-06	0.002	0.006	65	204	-7.52494e-06	0.994392	0.9944	0.997776	0.996616	-1.96912e-05	0.990942	0.990962	0.996377	0.994565	0	1	1	1	1	0	1	1	1	1	-8.26412e-06	0.99406	0.994068	0.997776	0.996284	-1.96912e-05	0.990942	0.990962	0.996377	0.994565	-2.71859e-06	0.995358	0.99536	0.999313	0.996045	-6.62897e-06	0.993979	0.993985	0.99855	0.995429	0	0	0	0	0	0	0	0	0	0	0.00452144	0.983227	0.978706	0.995401	0.983227	0.0287751	0.840166	0.811391	0.965751	0.840166	24664	11492	42991	42987	24826	12235	29599	10049	42988	42985	254986	273193
ARFIP1	TAF4	Y	Y	-6.62823e-06	0.002	0.006	65	64	-7.52494e-06	0.994392	0.9944	0.997776	0.996616	-2.6255e-05	0.98913	0.989157	0.996377	0.992754	0	1	1	1	1	0	1	1	1	1	-7.52494e-06	0.994392	0.9944	0.997776	0.996616	-2.6255e-05	0.98913	0.989157	0.996377	0.992754	-2.81707e-06	0.995214	0.995217	0.999313	0.995902	-6.62823e-06	0.993979	0.993986	0.99855	0.995429	0	0	0	0	0	0	0	0	0	0	0.00443695	0.964854	0.960417	0.995401	0.964854	0.0301561	0.880489	0.850333	0.965751	0.880489	24668	10195	43407	43403	28377	10964	29003	10050	43404	43401	253915	273824
CDK5RAP3	ERBB2	Y	Y	-6.62392e-06	0.001	0.011	64	353	-1.13856e-05	0.993135	0.993147	0.997196	0.995939	-2.95369e-05	0.981884	0.981914	0.998188	0.983696	0	1	1	1	1	0	1	1	1	1	-1.3829e-05	0.992264	0.992278	0.997196	0.995068	-2.95369e-05	0.981884	0.981914	0.998188	0.983696	-1.46098e-05	0.989226	0.989241	0.998409	0.990817	-6.62392e-06	0.990297	0.990304	0.999261	0.991036	0	0	0	0	0	0	0	0	0	0	0.0110908	0.968942	0.957851	0.988554	0.968942	0.0278941	0.920678	0.892784	0.969703	0.920678	12392	9261	32921	32918	12662	9904	9736	10051	32918	32915	274503	272830
BRCA1	RAB1A	N	Y	-6.62321e-06	0.061	0.003	1215	179	-0.000111593	0.991782	0.991893	0.994682	0.997196	-0.000137839	0.969203	0.969341	0.974638	0.994565	0	1	1	1	1	0	1	1	1	1	-5.31871e-05	0.97616	0.976213	0.97906	0.997091	-0.000244336	0.949607	0.949852	0.955042	0.994565	-2.15399e-05	0.983836	0.983857	0.985675	0.998156	-6.62321e-06	0.994378	0.994385	0.996059	0.99832	0	0	0	0	0	0	0	0	0	0	0.00192599	0.824255	0.822329	0.826598	0.994835	0.0446971	0.835973	0.791275	0.83841	0.943781	486	2245	3533	3623	2788	1362	7149	10052	3382	3384	221117	277945
LTBR	NF1	Y	Y	-6.61062e-06	0.001	0.005	84	319	-7.2632e-06	0.994392	0.9944	0.99797	0.996423	-9.84562e-06	0.992754	0.992763	0.998188	0.994565	0	1	1	1	1	0	1	1	1	1	-7.46151e-06	0.994295	0.994302	0.99797	0.996325	-9.84562e-06	0.992754	0.992763	0.998188	0.994565	-2.96094e-06	0.99462	0.994623	0.999378	0.995243	-6.61062e-06	0.992344	0.992351	0.999008	0.993336	0	0	0	0	0	0	0	0	0	0	0.0028114	0.926925	0.924113	0.996967	0.926925	0.0312098	0.767376	0.736166	0.959329	0.767376	25977	17629	48881	48877	28715	18219	28175	10053	48878	48875	243077	274370
ELF3	IRAK1	Y	Y	-6.61026e-06	0.005	0.003	57	153	-1.14416e-05	0.993232	0.993244	0.996713	0.996519	-3.93825e-05	0.987319	0.987358	0.992754	0.994565	0	1	1	1	1	0	1	1	1	1	-1.18377e-05	0.993112	0.993124	0.996705	0.996407	-3.93825e-05	0.987319	0.987358	0.992754	0.994565	-1.67428e-05	0.991796	0.991813	0.995609	0.996187	-6.61026e-06	0.994856	0.994862	0.997355	0.997501	0	0	0	0	0	0	0	0	0	0	-0.000344047	0.957267	0.957612	0.971652	0.98555	0.0362924	0.958199	0.921907	0.962124	0.958199	12236	8062	43722	43718	15273	8595	8802	10054	43719	43716	546	276781
ARFGEF2	SERPINE2	Y	Y	-6.60979e-06	0.007	0.001	54	29	-4.61779e-06	0.995069	0.995074	0.996326	0.998743	-9.84562e-06	0.992754	0.992763	0.994565	0.998188	0	1	1	1	1	0	1	1	1	1	-4.93886e-06	0.994852	0.994857	0.996127	0.998725	-9.84562e-06	0.992754	0.992763	0.994565	0.998188	-5.98247e-06	0.994314	0.99432	0.995707	0.998606	-6.60979e-06	0.993543	0.99355	0.998724	0.994819	0	0	0	0	0	0	0	0	0	0	0.0141283	0.949328	0.9352	0.985118	0.949328	0.0220135	0.787584	0.765571	0.972049	0.787584	48633	17397	43524	43520	48051	17987	18283	10055	43521	43518	277101	271086
IPO11	MAVS	Y	Y	-6.60916e-06	0.001	0.002	80	121	-7.09494e-06	0.994586	0.994593	0.997776	0.996809	-6.56375e-06	0.994565	0.994572	0.998188	0.996377	0	1	1	1	1	0	1	1	1	1	-7.65299e-06	0.99435	0.994357	0.997748	0.996601	-6.56375e-06	0.994565	0.994572	0.998188	0.996377	-1.78244e-06	0.996908	0.99691	0.999233	0.997675	-6.60916e-06	0.991885	0.991892	0.999082	0.992804	0	0	0	0	0	0	0	0	0	0	0.0053188	0.977582	0.972263	0.994559	0.977582	0.0284688	0.756043	0.727574	0.962345	0.756043	26961	22078	71397	71393	27686	22489	37311	10056	71394	71391	260958	273068
IRAK1	JAK2	Y	Y	-6.60796e-06	0.003	0.003	153	160	-1.11051e-05	0.993329	0.99334	0.996519	0.996809	-2.95369e-05	0.98913	0.98916	0.994565	0.994565	0	1	1	1	1	0	1	1	1	1	-1.16834e-05	0.993155	0.993167	0.996407	0.996748	-2.95369e-05	0.98913	0.98916	0.994565	0.994565	-1.35345e-05	0.992637	0.992651	0.996187	0.996451	-6.60796e-06	0.994857	0.994863	0.997501	0.997355	0	0	0	0	0	0	0	0	0	0	0.00540866	0.973412	0.968003	0.98555	0.982196	-0.00241294	0.900474	0.902887	0.958199	0.942275	12852	9546	49537	49533	15528	10189	10290	10057	49534	49531	262495	127
ACVR1B	MAVS	Y	Y	-6.60283e-06	0.004	0.002	49	121	-7.40342e-06	0.994489	0.994496	0.99768	0.996809	-1.31275e-05	0.992754	0.992767	0.996377	0.996377	0	1	1	1	1	0	1	1	1	1	-7.93645e-06	0.994266	0.994274	0.997665	0.996601	-1.31275e-05	0.992754	0.992767	0.996377	0.996377	-2.29285e-06	0.996689	0.996691	0.999014	0.997675	-6.60283e-06	0.991886	0.991893	0.999082	0.992804	0	0	0	0	0	0	0	0	0	0	0.00612254	0.977582	0.971459	0.993737	0.977582	0.0228474	0.756043	0.733196	0.96978	0.756043	25127	14619	48561	48557	26400	15234	32581	10058	48558	48555	264191	271189
CAV1	JUNB	Y	N	-6.60194e-06	0.003	0.387	237	388	-0.000125325	0.935995	0.936121	0.996326	0.939573	0.000324905	0.722826	0.722501	0.994565	0.726449	0	0.97561	0.97561	1	0.97561	0	0.97561	0.97561	1	0.97561	-7.83578e-05	0.930392	0.930471	0.996134	0.934082	0.000319773	0.721882	0.721562	0.994565	0.725505	-1.94619e-05	0.956324	0.956344	0.994264	0.96186	-6.60194e-06	0.957521	0.957527	0.998427	0.959036	0	0	0	0	0	0	0	0	0	0	0	0	0	0.984638	0	0	0	0	0.963227	0	438	279603	327	471	1428	279524	7795	10059	96	96	7965	1746
INTS1	SYMPK	Y	Y	-6.5975e-06	0.001	0.011	70	104	-9.59079e-06	0.993716	0.993725	0.99739	0.996326	-1.96912e-05	0.987319	0.987339	0.998188	0.98913	0	1	1	1	1	0	1	1	1	1	-9.91679e-06	0.993614	0.993624	0.997335	0.996279	-1.96912e-05	0.987319	0.987339	0.998188	0.98913	-6.51099e-06	0.991945	0.991952	0.999089	0.992857	-6.5975e-06	0.992315	0.992321	0.999015	0.993299	0	0	0	0	0	0	0	0	0	0	0.00476228	0.977572	0.97281	0.995128	0.977572	0.0376921	0.933718	0.896026	0.959632	0.933718	16230	13019	33315	33311	19231	13599	17331	10060	33312	33309	257471	277051
INTS2	SYMPK	Y	Y	-6.5975e-06	0.001	0.011	45	104	-5.32822e-06	0.994876	0.994881	0.99855	0.996326	-1.96912e-05	0.987319	0.987339	0.998188	0.98913	0	1	1	1	1	0	1	1	1	1	-5.48149e-06	0.994806	0.994811	0.998527	0.996279	-1.96912e-05	0.987319	0.987339	0.998188	0.98913	-1.99661e-06	0.992577	0.992579	0.99972	0.992857	-6.5975e-06	0.992315	0.992321	0.999015	0.993299	0	0	0	0	0	0	0	0	0	0	0.00228304	0.977572	0.975289	0.997665	0.977572	0.0376921	0.933718	0.896026	0.959632	0.933718	40836	13040	33355	33351	42736	13620	35225	10061	33352	33349	230916	277052
LOX	SYMPK	Y	Y	-6.5975e-06	0.001	0.011	40	104	-8.16993e-06	0.994102	0.99411	0.997776	0.996326	-1.96912e-05	0.987319	0.987339	0.998188	0.98913	0	1	1	1	1	0	1	1	1	1	-8.27446e-06	0.994055	0.994064	0.997776	0.996279	-1.96912e-05	0.987319	0.987339	0.998188	0.98913	-6.7029e-06	0.991918	0.991925	0.999062	0.992857	-6.5975e-06	0.992315	0.992321	0.999015	0.993299	0	0	0	0	0	0	0	0	0	0	0.00664908	0.977572	0.970923	0.993198	0.977572	0.0376921	0.933718	0.896026	0.959632	0.933718	21373	13044	33363	33359	24808	13624	17019	10062	33360	33357	266160	277053
SYMPK	TUT1	Y	Y	-6.5975e-06	0.011	0.001	104	39	-9.23557e-06	0.993812	0.993821	0.996326	0.997486	-1.96912e-05	0.987319	0.987339	0.98913	0.998188	0	1	1	1	1	0	1	1	1	1	3.11495e-05	0.993806	0.993775	0.996279	0.997486	-1.96912e-05	0.987319	0.987339	0.98913	0.998188	1.57465e-05	0.992012	0.991997	0.992857	0.999134	-6.5975e-06	0.992315	0.992321	0.993299	0.999015	0	0	0	0	0	0	0	0	0	0	0.00439246	0.977572	0.97318	0.977572	0.995507	0.0376921	0.933718	0.896026	0.933718	0.959632	17411	13045	33364	33360	275664	13625	277837	10063	33361	33358	253443	277054
CTNNB1	RBX1	N	Y	-6.58896e-06	0.057	0.002	748	198	-7.15944e-05	0.976409	0.976481	0.979986	0.996423	-0.000111584	0.936594	0.936706	0.938406	0.998188	0	1	1	1	1	0	1	1	1	1	0.000102196	0.945049	0.944947	0.948357	0.996404	-0.000122078	0.930802	0.930924	0.932613	0.998188	1.22556e-05	0.923566	0.923553	0.928734	0.994422	-6.58896e-06	0.953697	0.953703	0.95384	0.999857	0	0	0	0	0	0	0	0	0	0	0.0120831	0.536459	0.524375	0.540116	0.970857	0.00160464	0.274187	0.272583	0.274187	0.994148	975	2983	5127	5210	279324	2924	277450	10064	4995	4997	275510	259219
RAB34	XPO5	Y	Y	-6.58785e-06	0.002	0.006	50	90	-3.02867e-06	0.995649	0.995652	0.99913	0.996519	-2.6255e-05	0.98913	0.989157	0.996377	0.992754	0	1	1	1	1	0	1	1	1	1	-3.25573e-06	0.995411	0.995414	0.999123	0.996288	-2.6255e-05	0.98913	0.989157	0.996377	0.992754	-6.83277e-07	0.995588	0.995589	0.999839	0.995749	-6.58785e-06	0.994842	0.994849	0.997671	0.997171	0	0	0	0	0	0	0	0	0	0	0.00171202	0.921552	0.91984	0.998142	0.921552	0.0375365	0.929864	0.892327	0.929864	0.959632	73921	10189	43390	43386	72551	10958	58620	10065	43387	43384	212419	277013
PLAT	STK11IP	Y	Y	-6.58171e-06	0.001	0.003	47	23	-2.61737e-06	0.996713	0.996715	0.998646	0.998066	-6.56375e-06	0.994565	0.994572	0.998188	0.996377	0	1	1	1	1	0	1	1	1	1	-2.78726e-06	0.996625	0.996628	0.998559	0.998066	-6.56375e-06	0.994565	0.994572	0.998188	0.996377	-6.86604e-06	0.994682	0.994689	0.997792	0.99689	-6.58171e-06	0.993681	0.993687	0.994996	0.998685	0	0	0	0	0	0	0	0	0	0	0.0734564	0.895904	0.822448	0.918009	0.895904	0.0375269	0.794825	0.757299	0.794825	0.952786	83305	21193	69959	69955	82526	21604	16744	10066	69956	69953	280044	277004
GORASP2	HSPA9	Y	Y	-6.58085e-06	0.001	0.009	135	485	-9.45992e-06	0.993522	0.993532	0.997776	0.995746	-1.96912e-05	0.987319	0.987339	0.998188	0.98913	0	1	1	1	1	0	1	1	1	1	-1.10865e-05	0.992876	0.992888	0.997703	0.995173	-1.96912e-05	0.987319	0.987339	0.998188	0.98913	-5.65942e-06	0.989309	0.989314	0.999441	0.989867	-6.58085e-06	0.992865	0.992872	0.998912	0.993953	0	0	0	0	0	0	0	0	0	0	0.00321446	0.976523	0.973308	0.996708	0.976523	0.0398728	0.893566	0.853693	0.955378	0.893566	16755	13234	37999	37995	16546	13814	18905	10067	37996	37993	245859	277488
HSPA9	OS9	Y	Y	-6.58085e-06	0.009	0.001	485	125	8.64012e-05	0.993426	0.993339	0.995746	0.997583	-1.96912e-05	0.987319	0.987339	0.98913	0.998188	0	1	1	1	1	0	1	1	1	1	0.000123244	0.992572	0.992449	0.995173	0.997263	-1.96912e-05	0.987319	0.987339	0.98913	0.998188	1.74914e-05	0.989178	0.98916	0.989867	0.999286	-6.58085e-06	0.992865	0.992872	0.993953	0.998912	0	0	0	0	0	0	0	0	0	0	0.00723405	0.976523	0.969289	0.976523	0.992592	0.0398728	0.893566	0.853693	0.893566	0.955378	279443	13237	38004	38000	279425	13817	277999	10068	38001	37998	268289	277489
IPO11	THRAP3	Y	N	-6.57048e-06	0.001	0.01	80	195	0	0.997776	0.997776	0.997776	1	0	0.998188	0.998188	0.998188	1	0	1	1	1	1	0	1	1	1	1	-1.03388e-06	0.997289	0.99729	0.997748	0.999541	-2.31716e-06	0.996909	0.996912	0.998188	0.998721	-1.63377e-05	0.977922	0.977938	0.999233	0.978689	-6.57048e-06	0.991927	0.991934	0.999082	0.992846	0	0	0	0	0.830636	0	0	0	0	0.82025	0.00522335	0.960037	0.954814	0.994559	0.960037	0.0342132	0.908596	0.874382	0.962345	0.908596	240350	52170	35580	35576	148243	28570	8951	10069	35577	35574	260310	275923
RRP9	TGFB1	Y	Y	-6.56901e-06	0.001	0.005	40	266	-9.3384e-06	0.993812	0.993822	0.99739	0.996423	-1.31275e-05	0.990942	0.990955	0.998188	0.992754	0	1	1	1	1	0	1	1	1	1	-9.85336e-06	0.993615	0.993625	0.99739	0.996225	-1.31275e-05	0.990942	0.990955	0.998188	0.992754	-5.94779e-06	0.993644	0.99365	0.998859	0.994785	-6.56901e-06	0.99165	0.991657	0.999121	0.99253	0	0	0	0	0	0	0	0	0	0	0.00412235	0.981161	0.977039	0.989809	0.987099	0.0277403	0.769408	0.741667	0.963946	0.769408	17078	14767	49559	49555	19386	15382	18343	10070	49556	49553	251862	272746
ACVR1B	THRAP3	Y	N	-6.56418e-06	0.004	0.01	49	195	0	0.99768	0.99768	0.99768	1	0	0.996377	0.996377	0.996377	1	0	1	1	1	1	0	1	1	1	1	-1.07217e-06	0.997206	0.997207	0.997665	0.999541	-4.63432e-06	0.995098	0.995102	0.996377	0.998721	-2.10162e-05	0.977703	0.977724	0.999014	0.978689	-6.56418e-06	0.991928	0.991935	0.999082	0.992846	0	0	0	0	0.830636	0	0	0	0	0.82025	0.000962026	0.954986	0.954024	0.993737	0.960037	0.0274575	0.908596	0.881138	0.96978	0.908596	239934	49150	30967	30964	145749	25179	7310	10071	30964	30961	154604	272585
INTS1	NF1	Y	Y	-6.56136e-06	0.001	0.005	70	319	-9.3384e-06	0.993812	0.993822	0.99739	0.996423	-9.84562e-06	0.992754	0.992763	0.998188	0.994565	0	1	1	1	1	0	1	1	1	1	-9.79414e-06	0.99366	0.99367	0.997335	0.996325	-9.84562e-06	0.992754	0.992763	0.998188	0.994565	-4.33629e-06	0.994331	0.994335	0.999089	0.995243	-6.56136e-06	0.992351	0.992358	0.999015	0.993336	0	0	0	0	0	0	0	0	0	0	0.00451555	0.926925	0.922409	0.995128	0.926925	0.0309772	0.767376	0.736398	0.959632	0.767376	17069	17632	48934	48930	19572	18222	22402	10072	48931	48928	254911	274201
INTS2	NF1	Y	Y	-6.56136e-06	0.001	0.005	45	319	-5.188e-06	0.994972	0.994978	0.99855	0.996423	-9.84562e-06	0.992754	0.992763	0.998188	0.994565	0	1	1	1	1	0	1	1	1	1	-5.4137e-06	0.994852	0.994857	0.998527	0.996325	-9.84562e-06	0.992754	0.992763	0.998188	0.994565	-1.32973e-06	0.994963	0.994964	0.99972	0.995243	-6.56136e-06	0.992351	0.992358	0.999015	0.993336	0	0	0	0	0	0	0	0	0	0	0.00216476	0.926925	0.92476	0.997665	0.926925	0.0309772	0.767376	0.736398	0.959632	0.767376	42145	17653	49056	49052	43210	18243	43223	10073	49053	49050	226656	274202
LOX	NF1	Y	Y	-6.56136e-06	0.001	0.005	40	319	-7.95493e-06	0.994199	0.994207	0.997776	0.996423	-9.84562e-06	0.992754	0.992763	0.998188	0.994565	0	1	1	1	1	0	1	1	1	1	-8.17213e-06	0.994101	0.994109	0.997776	0.996325	-9.84562e-06	0.992754	0.992763	0.998188	0.994565	-4.46411e-06	0.994304	0.994309	0.999062	0.995243	-6.56136e-06	0.992351	0.992358	0.999015	0.993336	0	0	0	0	0	0	0	0	0	0	0.00630459	0.926925	0.92062	0.993198	0.926925	0.0309772	0.767376	0.736398	0.959632	0.767376	22399	17658	49111	49107	25209	18248	21998	10075	49108	49105	265106	274204
NF1	TUT1	Y	Y	-6.56136e-06	0.005	0.001	319	39	-8.99253e-06	0.993909	0.993918	0.996423	0.997486	-9.84562e-06	0.992754	0.992763	0.994565	0.998188	0	1	1	1	1	0	1	1	1	1	-9.23806e-06	0.993811	0.99382	0.996325	0.997486	-9.84562e-06	0.992754	0.992763	0.994565	0.998188	-4.12096e-06	0.994376	0.99438	0.995243	0.999134	-6.56136e-06	0.992351	0.992358	0.993336	0.999015	0	0	0	0	0	0	0	0	0	0	0.00416489	0.926925	0.92276	0.926925	0.995507	0.0309772	0.767376	0.736398	0.767376	0.959632	18043	17656	49108	49104	21191	18246	23099	10074	49105	49102	252174	274203
CALU	DDX21	Y	Y	-6.56049e-06	0.004	0.007	158	297	-8.89906e-06	0.994006	0.994015	0.997293	0.996713	-4.92281e-05	0.985507	0.985556	0.994565	0.990942	0	1	1	1	1	0	1	1	1	1	-9.41056e-06	0.993845	0.993854	0.997168	0.996677	-4.92281e-05	0.985507	0.985556	0.994565	0.990942	-8.26277e-06	0.99267	0.992678	0.998609	0.994061	-6.56049e-06	0.994665	0.994671	0.998078	0.996586	0	0	0	0	0	0	0	0	0	0	0.00474884	0.983123	0.978375	0.993782	0.984496	0.0354047	0.940239	0.904834	0.962345	0.940239	18330	6582	33486	33482	20634	7172	14715	10076	33483	33480	257411	276528
BTAF1	TUBGCP2	Y	Y	-6.55724e-06	0.005	0.003	55	105	-9.27297e-06	0.993909	0.993918	0.997003	0.996906	-3.93825e-05	0.987319	0.987358	0.992754	0.994565	0	1	1	1	1	0	1	1	1	1	-9.67438e-06	0.993778	0.993787	0.996958	0.99682	-3.93825e-05	0.987319	0.987358	0.992754	0.994565	-7.30429e-06	0.99455	0.994557	0.996924	0.997625	-6.55724e-06	0.994522	0.994528	0.996289	0.998233	0	0	0	0	0	0	0	0	0	0	0.0116779	0.96209	0.950412	0.96209	0.987862	0.0554481	0.927828	0.87238	0.927828	0.940239	17142	8071	43768	43764	19881	8604	16047	10077	43765	43762	275018	278734
CLU	STIP1	Y	Y	-6.55315e-06	0.003	0.008	159	244	-1.1881e-05	0.993039	0.993051	0.996036	0.997003	-3.28187e-05	0.987319	0.987352	0.996377	0.990942	0	1	1	1	1	0	1	1	1	1	-1.31147e-05	0.992664	0.992677	0.995748	0.996915	-3.28187e-05	0.987319	0.987352	0.996377	0.990942	-1.17858e-05	0.993078	0.99309	0.996979	0.996099	-6.55315e-06	0.993222	0.993229	0.998832	0.99439	0	0	0	0	0	0	0	0	0	0	0.0129835	0.9817	0.968716	0.9817	0.986774	0.0372147	0.878361	0.841147	0.957632	0.878361	11622	8759	33545	33541	13472	9377	11514	10078	33542	33539	276305	276950
PTPN11	SNX17	Y	Y	-6.55225e-06	0.004	0.001	248	65	-4.973e-06	0.994972	0.994977	0.996326	0.998646	-1.31275e-05	0.990942	0.990955	0.992754	0.998188	0	1	1	1	1	0	1	1	1	1	-5.78303e-06	0.994502	0.994508	0.995919	0.998583	-1.31275e-05	0.990942	0.990955	0.992754	0.998188	-2.55257e-06	0.994245	0.994248	0.99473	0.999516	-6.55225e-06	0.994751	0.994758	0.996797	0.997954	0	0	0	0	0	0	0	0	0	0	0.00893959	0.977475	0.968535	0.977883	0.990441	0.0468046	0.916123	0.869318	0.94891	0.916123	44307	15187	52076	52072	40052	15802	30697	10079	52073	52070	271573	278106
PTPN11	TNFRSF1A	Y	Y	-6.54888e-06	0.004	0.002	248	276	-1.31429e-05	0.992749	0.992762	0.996326	0.996423	-2.6255e-05	0.98913	0.989157	0.992754	0.996377	0	1	1	1	1	0	1	1	1	1	-6.75079e-06	0.992108	0.992115	0.995919	0.99618	-2.6255e-05	0.98913	0.989157	0.992754	0.996377	-1.01523e-05	0.98956	0.98957	0.99473	0.994813	-6.54888e-06	0.994752	0.994759	0.996797	0.997955	0	0	0	0	0	0	0	0	0	0	0.0109232	0.970403	0.959479	0.977883	0.98118	-0.00281356	0.893839	0.896653	0.94891	0.944929	10044	10587	48070	48066	32858	11356	12785	10080	48067	48064	274302	111
PRPF40A	TGFB2	Y	Y	-6.54406e-06	0.011	0.001	216	19	-5.46843e-06	0.994779	0.994785	0.996229	0.99855	-1.64094e-05	0.98913	0.989147	0.990942	0.998188	0	1	1	1	1	0	1	1	1	1	-5.87499e-06	0.994499	0.994505	0.995949	0.99855	-1.64094e-05	0.98913	0.989147	0.990942	0.998188	-9.07993e-06	0.982943	0.982952	0.983493	0.99945	-6.54406e-06	0.994464	0.99447	0.996175	0.998289	0	0	0	0	0	0	0	0	0	0	0.0115901	0.908712	0.897122	0.908712	0.987246	0.0652126	0.929796	0.864583	0.929796	0.929864	39505	13544	33221	33217	39203	14243	13803	10081	33218	33215	274945	279061
SLC33A1	SYMPK	Y	Y	-6.53868e-06	0.003	0.011	64	104	-8.52515e-06	0.994006	0.994014	0.99768	0.996326	-5.90737e-05	0.983696	0.983755	0.994565	0.98913	0	1	1	1	1	0	1	1	1	1	-8.63422e-06	0.993959	0.993967	0.99768	0.996279	-5.90737e-05	0.983696	0.983755	0.994565	0.98913	-6.56263e-06	0.991938	0.991945	0.999081	0.992857	-6.53868e-06	0.992323	0.99233	0.999024	0.993299	0	0	0	0	0	0	0	0	0	0	0.00607858	0.977572	0.971494	0.993782	0.977572	0.0127313	0.920934	0.908203	0.972673	0.933718	19753	5743	30999	30996	23270	6117	17252	10082	30996	30993	264017	270440
CSNK2B	IRAK1	Y	Y	-6.53141e-06	0.004	0.003	333	153	-1.21147e-05	0.993039	0.993051	0.996519	0.996519	-2.95369e-05	0.98913	0.98916	0.994565	0.994565	0	1	1	1	1	0	1	1	1	1	-1.27206e-05	0.992867	0.992879	0.99646	0.996407	-2.95369e-05	0.98913	0.98916	0.994565	0.994565	-3.28112e-05	0.987582	0.987615	0.991395	0.996187	-6.53141e-06	0.994887	0.994894	0.997386	0.997501	0	0	0	0	0	0	0	0	0	0	0.00301364	0.9711	0.968086	0.98228	0.98555	0.038096	0.911371	0.873275	0.911371	0.958199	11314	9471	46874	46870	13966	10114	5076	10083	46871	46868	244532	277212
CAVIN1	STUB1	Y	Y	-6.5299e-06	0.003	0.01	119	390	-1.38814e-05	0.992459	0.992473	0.996809	0.995649	-5.251e-05	0.981884	0.981937	0.996377	0.985507	0	1	1	1	1	0	1	1	1	1	-1.64571e-05	0.991676	0.991693	0.996768	0.994908	-5.251e-05	0.981884	0.981937	0.996377	0.985507	-2.88302e-05	0.984793	0.984822	0.99778	0.987013	-6.5299e-06	0.982636	0.982642	0.999615	0.98302	0	0	0	0	0	0	0	0	0	0	0.00759799	0.926925	0.919327	0.991803	0.926925	0.0073912	0.721548	0.714156	0.989756	0.721548	9461	6275	32423	32420	10638	6786	5683	10084	32420	32417	269129	265669
CAV1	RETREG3	Y	Y	-6.52958e-06	0.003	0.004	237	56	-1.27877e-05	0.992845	0.992858	0.996326	0.996519	-3.93825e-05	0.987319	0.987358	0.994565	0.992754	0	1	1	1	1	0	1	1	1	1	-1.34554e-05	0.992654	0.992667	0.996134	0.996519	-3.93825e-05	0.987319	0.987358	0.994565	0.992754	-3.51223e-05	0.988141	0.988176	0.994264	0.993876	-6.52958e-06	0.994276	0.994282	0.998427	0.995849	0	0	0	0	0	0	0	0	0	0	0.00354481	0.973768	0.970223	0.984638	0.98536	0.033395	0.908147	0.874752	0.963227	0.908147	10492	8093	47078	47074	13034	8626	4771	10085	47075	47072	248771	275437
ERP44	MAVS	Y	Y	-6.52161e-06	0.001	0.002	91	121	-8.32884e-06	0.994199	0.994207	0.99739	0.996809	-6.56375e-06	0.994565	0.994572	0.998188	0.996377	0	1	1	1	1	0	1	1	1	1	-9.07431e-06	0.993931	0.99394	0.99733	0.996601	-6.56375e-06	0.994565	0.994572	0.998188	0.996377	-2.7134e-06	0.996508	0.996511	0.998833	0.997675	-6.52161e-06	0.991897	0.991904	0.999094	0.992804	0	0	0	0	0	0	0	0	0	0	0.0053188	0.977582	0.972263	0.994559	0.977582	0.0280917	0.756043	0.727951	0.962844	0.756043	20746	21966	71279	71275	21641	22377	29637	10086	71276	71273	260957	272928
NUBP2	TRIM7	Y	Y	-6.51976e-06	0.001	0.001	87	14	-1.02825e-06	0.99797	0.997971	0.999033	0.998936	-3.28187e-06	0.996377	0.99638	0.998188	0.998188	0	1	1	1	1	0	1	1	1	1	-1.02825e-06	0.99797	0.997971	0.999033	0.998936	-3.28187e-06	0.996377	0.99638	0.998188	0.998188	-3.58133e-08	0.999615	0.999615	0.999773	0.999842	-6.51976e-06	0.994341	0.994347	0.995951	0.99839	0	0	0	0	0	0	0	0	0	0	0.00155959	0.996177	0.994618	0.996177	0.998434	0.0550522	0.833974	0.778922	0.833974	0.933988	146648	26644	102754	102750	148358	27291	151993	10087	102751	102748	207127	278718
PSAT1	TRIM7	Y	Y	-6.51976e-06	0.001	0.001	49	14	-1.85085e-06	0.997196	0.997198	0.99826	0.998936	-3.28187e-06	0.996377	0.99638	0.998188	0.998188	0	1	1	1	1	0	1	1	1	1	-1.85085e-06	0.997196	0.997198	0.99826	0.998936	-3.28187e-06	0.996377	0.99638	0.998188	0.998188	-7.02479e-08	0.999397	0.999397	0.999555	0.999842	-6.51976e-06	0.994341	0.994347	0.995951	0.99839	0	0	0	0	0	0	0	0	0	0	0.00155959	0.996177	0.994618	0.996177	0.998434	0.0550522	0.833974	0.778922	0.833974	0.933988	107271	27517	109694	109690	109622	28164	128984	10088	109691	109688	207128	278719
ARFIP1	ITGB1	Y	Y	-6.5189e-06	0.002	0.004	65	210	-7.30994e-06	0.994489	0.994496	0.997776	0.996713	-1.96912e-05	0.990942	0.990962	0.996377	0.994565	0	1	1	1	1	0	1	1	1	1	-7.99231e-06	0.994182	0.99419	0.997776	0.996406	-1.96912e-05	0.990942	0.990962	0.996377	0.994565	-1.50734e-06	0.99712	0.997121	0.999313	0.997807	-6.5189e-06	0.994055	0.994061	0.99855	0.995505	0	0	0	0	0	0	0	0	0	0	0.0032623	0.988597	0.985335	0.995401	0.989887	0.029346	0.856837	0.827491	0.965751	0.856837	25643	12018	48285	48281	26117	12761	40622	10089	48282	48279	246167	273462
CSNK2A2	ORC4	Y	Y	-6.51157e-06	0.017	0.001	415	57	-8.83362e-06	0.994006	0.994014	0.996616	0.99739	-3.28187e-05	0.980072	0.980105	0.981884	0.998188	0	1	1	1	1	0	1	1	1	1	-1.1076e-05	0.993147	0.993158	0.995757	0.99739	-3.45129e-05	0.979137	0.979172	0.980949	0.998188	-3.21206e-05	0.985097	0.98513	0.987711	0.997386	-6.51157e-06	0.987298	0.987304	0.987833	0.999465	0	0	0	0	0	0	0	0	0	0	0.0257922	0.968948	0.943156	0.968948	0.973381	0.0181728	0.828204	0.810031	0.828204	0.978058	18649	8481	21436	21436	16560	9030	5176	10090	21430	21427	279375	270657
MAVS	PLOD2	Y	Y	-6.50946e-06	0.002	0.001	121	50	-8.63732e-06	0.994102	0.994111	0.996809	0.997293	-6.56375e-06	0.994565	0.994572	0.996377	0.998188	0	1	1	1	1	0	1	1	1	1	-9.20036e-06	0.993894	0.993904	0.996601	0.997293	-6.56375e-06	0.994565	0.994572	0.996377	0.998188	-2.95401e-06	0.996404	0.996407	0.997675	0.998729	-6.50946e-06	0.991899	0.991906	0.992804	0.999095	0	0	0	0	0	0	0	0	0	0	0.0128077	0.977582	0.964774	0.977582	0.986899	0.0280394	0.756043	0.728004	0.756043	0.962913	19488	22485	71815	71811	21305	22896	28218	10091	71812	71809	276118	272902
ACAT1	G3BP1	Y	Y	-6.50826e-06	0.005	0.004	96	467	-1.07686e-05	0.993426	0.993436	0.996519	0.996906	-3.93825e-05	0.987319	0.987358	0.992754	0.994565	0	1	1	1	1	0	1	1	1	1	-1.1198e-05	0.993302	0.993313	0.996519	0.996783	-3.93825e-05	0.987319	0.987358	0.992754	0.994565	-3.69223e-05	0.987824	0.98786	0.994292	0.993532	-6.50826e-06	0.994002	0.994009	0.995425	0.998577	0	0	0	0	0	0	0	0	0	0	0.0128092	0.975365	0.962555	0.981422	0.980776	0.0385353	0.895334	0.856799	0.895334	0.95696	13469	7931	41519	41515	16325	8464	4583	10092	41516	41513	276120	277305
CD70	RIF1	Y	Y	-6.50406e-06	0.001	0.004	80	190	-8.99253e-06	0.993909	0.993918	0.997486	0.996423	-6.56375e-06	0.994565	0.994572	0.998188	0.996377	0	1	1	1	1	0	1	1	1	1	-9.88087e-06	0.993661	0.99367	0.997238	0.996423	-6.56375e-06	0.994565	0.994572	0.998188	0.996377	-5.71634e-06	0.994141	0.994147	0.998763	0.995378	-6.50406e-06	0.985237	0.985243	0.985691	0.999545	0	0	0	0	0	0	0	0	0	0	0.0232997	0.962876	0.939577	0.971519	0.967121	0.00450224	0.413343	0.408841	0.413343	0.989108	18049	19714	52167	52163	19291	20125	18777	10093	52164	52161	279030	264862
NF1	SLC33A1	Y	Y	-6.50286e-06	0.005	0.003	319	64	-8.3008e-06	0.994102	0.994111	0.996423	0.99768	-2.95369e-05	0.98913	0.98916	0.994565	0.994565	0	1	1	1	1	0	1	1	1	1	-8.52744e-06	0.994005	0.994013	0.996325	0.99768	-2.95369e-05	0.98913	0.98916	0.994565	0.994565	-4.37068e-06	0.994324	0.994328	0.995243	0.999081	-6.50286e-06	0.99236	0.992367	0.993336	0.999024	0	0	0	0	0	0	0	0	0	0	0.00576365	0.926925	0.921161	0.926925	0.993782	0.0209698	0.767376	0.746406	0.767376	0.972673	20868	9438	43600	43596	23684	10081	22291	10094	43597	43594	263376	270913
G3BP1	ITCH	Y	Y	-6.50269e-06	0.004	0.006	467	204	-1.04695e-05	0.993522	0.993533	0.996906	0.996616	-2.95369e-05	0.98913	0.98916	0.994565	0.994565	0	1	1	1	1	0	1	1	1	1	-1.19564e-05	0.993066	0.993078	0.996783	0.996284	-2.95369e-05	0.98913	0.98916	0.994565	0.994565	-2.55817e-05	0.989577	0.989602	0.993532	0.996045	-6.50269e-06	0.994006	0.994013	0.998577	0.995429	0	0	0	0	0	0	0	0	0	0	0.0114363	0.975762	0.964325	0.980776	0.983227	0.0361609	0.840166	0.804005	0.95696	0.840166	14174	9338	37418	37414	15067	9981	6240	10095	37415	37412	274811	276763
G3BP1	TAF4	Y	Y	-6.50196e-06	0.004	0.006	467	64	-1.04695e-05	0.993522	0.993533	0.996906	0.996616	-3.93825e-05	0.987319	0.987358	0.994565	0.992754	0	1	1	1	1	0	1	1	1	1	-1.0887e-05	0.993399	0.99341	0.996783	0.996616	-3.93825e-05	0.987319	0.987358	0.994565	0.992754	-2.65084e-05	0.989434	0.98946	0.993532	0.995902	-6.50196e-06	0.994007	0.994013	0.998577	0.995429	0	0	0	0	0	0	0	0	0	0	0.0185486	0.964854	0.946305	0.980776	0.964854	0.0378964	0.880489	0.842592	0.95696	0.880489	14175	7845	37424	37420	16875	8378	6078	10096	37421	37418	278227	277117
OAT	SERPINE2	Y	Y	-6.50159e-06	0.004	0.001	69	29	-3.40258e-06	0.996036	0.996039	0.997293	0.998743	-9.84562e-06	0.992754	0.992763	0.994565	0.998188	0	1	1	1	1	0	1	1	1	1	-3.45712e-06	0.996014	0.996017	0.997289	0.998725	-9.84562e-06	0.992754	0.992763	0.994565	0.998188	-2.07231e-06	0.997119	0.997121	0.998513	0.998606	-6.50159e-06	0.993564	0.993571	0.998745	0.994819	0	0	0	0	0	0	0	0	0	0	-9.87073e-05	0.942527	0.942626	0.992939	0.949328	0.0283658	0.787584	0.759218	0.963984	0.787584	66474	18423	52969	52965	68906	19013	34481	10098	52966	52963	1538	273009
SERPINE2	TMED10	Y	Y	-6.50159e-06	0.001	0.004	29	80	-4.01018e-06	0.995553	0.995557	0.998743	0.996809	-9.84562e-06	0.992754	0.992763	0.998188	0.994565	0	1	1	1	1	0	1	1	1	1	-4.43753e-06	0.995245	0.995249	0.998725	0.99652	-9.84562e-06	0.992754	0.992763	0.998188	0.994565	-1.74707e-06	0.997353	0.997355	0.998606	0.998746	-6.50159e-06	0.993564	0.993571	0.994819	0.998745	0	0	0	0	0	0	0	0	0	0	0.00466168	0.949328	0.944667	0.949328	0.99509	0.0283658	0.787584	0.759218	0.787584	0.963984	56853	18397	52906	52902	54252	18987	37699	10097	52903	52900	256968	273008
CAV1	P3H4	Y	Y	-6.49621e-06	0.003	0.001	237	25	-5.68343e-06	0.994779	0.994785	0.996326	0.998453	-9.84562e-06	0.992754	0.992763	0.994565	0.998188	0	1	1	1	1	0	1	1	1	1	-5.98019e-06	0.994587	0.994593	0.996134	0.998453	-9.84562e-06	0.992754	0.992763	0.994565	0.998188	-1.81473e-06	0.993948	0.99395	0.994264	0.999684	-6.49621e-06	0.994297	0.994304	0.998427	0.99587	0	0	0	0	0	0	0	0	0	0	0.00331097	0.984638	0.981327	0.984638	0.996637	0.0305458	0.830668	0.800122	0.963227	0.830668	37512	18593	61482	61478	38495	19183	36974	10099	61479	61476	246675	273978
CALU	CUL2	Y	Y	-6.49515e-06	0.004	0.007	158	460	-1.0993e-05	0.993232	0.993243	0.997293	0.995939	-3.93825e-05	0.987319	0.987358	0.994565	0.992754	0	1	1	1	1	0	1	1	1	1	-1.24955e-05	0.992756	0.992768	0.997168	0.995588	-3.93825e-05	0.987319	0.987358	0.994565	0.992754	-1.08641e-05	0.9908	0.990811	0.998609	0.992191	-6.49515e-06	0.994699	0.994705	0.998078	0.99662	0	0	0	0	0	0	0	0	0	0	0.00603019	0.96979	0.96376	0.993782	0.96979	0.0354691	0.941947	0.906478	0.962345	0.941947	13095	7748	33467	33463	14279	8281	12207	10100	33464	33461	263844	276560
FGB	IRAK1	Y	Y	-6.48663e-06	0.001	0.003	119	153	-8.41297e-06	0.994102	0.994111	0.997583	0.996519	-9.84562e-06	0.992754	0.992763	0.998188	0.994565	0	1	1	1	1	0	1	1	1	1	-9.0487e-06	0.993889	0.993898	0.997482	0.996407	-9.84562e-06	0.992754	0.992763	0.998188	0.994565	-4.40788e-06	0.995031	0.995035	0.998844	0.996187	-6.48663e-06	0.994905	0.994912	0.997404	0.997501	0	0	0	0	0	0	0	0	0	0	0.00753159	0.98511	0.977579	0.991912	0.98555	0.0373517	0.893566	0.856214	0.893566	0.958199	20274	18569	61271	61267	21739	19159	22180	10101	61268	61265	268997	276962
ERP44	THRAP3	Y	N	-6.48344e-06	0.001	0.01	91	195	0	0.99739	0.99739	0.99739	1	0	0.998188	0.998188	0.998188	1	0	1	1	1	1	0	1	1	1	1	-1.22589e-06	0.996871	0.996872	0.99733	0.999541	-2.31716e-06	0.996909	0.996912	0.998188	0.998721	-2.48709e-05	0.977522	0.977547	0.998833	0.978689	-6.48344e-06	0.99194	0.991946	0.999094	0.992846	0	0	0	0	0.830636	0	0	0	0	0.82025	0.00522335	0.960037	0.954814	0.994559	0.960037	0.03376	0.908596	0.874836	0.962844	0.908596	240345	52102	35510	35506	137513	28565	6379	10102	35507	35504	260309	275668
BTAF1	FAM20C	Y	Y	-6.48204e-06	0.005	0.003	55	73	-8.11384e-06	0.994296	0.994304	0.997003	0.997293	-3.93825e-05	0.987319	0.987358	0.992754	0.994565	0	1	1	1	1	0	1	1	1	1	-9.34712e-06	0.993885	0.993895	0.996958	0.996928	-3.93825e-05	0.987319	0.987358	0.992754	0.994565	-2.98677e-06	0.995953	0.995956	0.996924	0.999029	-6.48204e-06	0.994542	0.994549	0.996289	0.998253	0	0	0	0	0	0	0	0	0	0	0.00959106	0.96209	0.952499	0.96209	0.990031	0.0356416	0.927828	0.892186	0.927828	0.961586	21624	8076	43786	43782	20824	8609	28013	10103	43783	43780	272630	276613
MAP7D1	SERPINE1	Y	Y	-6.47626e-06	0.004	0.001	122	36	-4.71126e-06	0.995166	0.995171	0.996519	0.998646	-9.84562e-06	0.992754	0.992763	0.994565	0.998188	0	1	1	1	1	0	1	1	1	1	-4.80846e-06	0.995123	0.995127	0.996494	0.998628	-9.84562e-06	0.992754	0.992763	0.994565	0.998188	-6.77577e-06	0.994265	0.994272	0.99593	0.998335	-6.47626e-06	0.993479	0.993486	0.998778	0.994701	0	0	0	0	0	0	0	0	0	0	0.0159648	0.927064	0.9111	0.972144	0.937206	0.0244409	0.782756	0.758316	0.968776	0.782756	47131	18288	52595	52591	49487	18878	16902	10104	52592	52589	277708	271439
PLAT	RAE1	Y	Y	-6.47489e-06	0.001	0.003	47	142	-4.44953e-06	0.995359	0.995364	0.998646	0.996713	-9.84562e-06	0.992754	0.992763	0.998188	0.994565	0	1	1	1	1	0	1	1	1	1	-4.83905e-06	0.995201	0.995206	0.998559	0.996643	-9.84562e-06	0.992754	0.992763	0.998188	0.994565	-6.73661e-06	0.994741	0.994748	0.997792	0.996949	-6.47489e-06	0.993702	0.993708	0.994996	0.998706	0	0	0	0	0	0	0	0	0	0	0.0124152	0.918009	0.905593	0.918009	0.986476	0.0320853	0.794825	0.76274	0.794825	0.959632	50844	18830	63762	63758	49363	19420	16969	10105	63759	63756	275759	274841
PLAT	SCFD1	Y	Y	-6.47489e-06	0.001	0.003	47	75	-3.79519e-06	0.995843	0.995846	0.998646	0.997196	-9.84562e-06	0.992754	0.992763	0.998188	0.994565	0	1	1	1	1	0	1	1	1	1	-4.35276e-06	0.995539	0.995543	0.998559	0.99698	-9.84562e-06	0.992754	0.992763	0.998188	0.994565	-1.94391e-06	0.996912	0.996914	0.997792	0.99912	-6.47489e-06	0.993702	0.993708	0.994996	0.998706	0	0	0	0	0	0	0	0	0	0	0.00322036	0.918009	0.914788	0.918009	0.996492	0.0320853	0.794825	0.76274	0.794825	0.959632	59894	19062	67002	66998	54986	19652	35691	10106	66999	66996	245883	274843
PLOD2	THRAP3	Y	N	-6.47136e-06	0.001	0.01	50	195	0	0.997293	0.997293	0.997293	1	0	0.998188	0.998188	0.998188	1	0	1	1	1	1	0	1	1	1	1	-1.24292e-06	0.996834	0.996835	0.997293	0.999541	-2.31716e-06	0.996909	0.996912	0.998188	0.998721	-2.70763e-05	0.977418	0.977445	0.998729	0.978689	-6.47136e-06	0.991941	0.991948	0.999095	0.992846	0	0	0	0	0.830636	0	0	0	0	0.82025	0.0037078	0.951167	0.947459	0.986899	0.960037	0.0336971	0.908596	0.874899	0.962913	0.908596	240375	52439	35864	35860	136509	28585	5976	10107	35861	35858	249727	275641
CD44	DDX21	Y	Y	-6.46374e-06	0.005	0.007	158	297	-1.11238e-05	0.993329	0.99334	0.996616	0.996713	-4.92281e-05	0.985507	0.985556	0.994565	0.990942	0	1	1	1	1	0	1	1	1	1	-1.18212e-05	0.99312	0.993131	0.996443	0.996677	-4.92281e-05	0.985507	0.985556	0.994565	0.990942	-2.27654e-05	0.990228	0.990251	0.996167	0.994061	-6.46374e-06	0.994693	0.994699	0.998106	0.996586	0	0	0	0	0	0	0	0	0	0	0.0150905	0.973344	0.958254	0.973344	0.984496	0.0338639	0.940239	0.906375	0.963984	0.940239	12699	6576	32883	32880	15305	7166	6850	10108	32880	32877	277465	275703
ATP2A3	WWP2	Y	Y	-6.46327e-06	0.002	0.002	72	203	-4.62713e-06	0.995359	0.995364	0.99855	0.996809	-1.31275e-05	0.992754	0.992767	0.996377	0.996377	0	1	1	1	1	0	1	1	1	1	-4.87729e-06	0.995215	0.99522	0.998527	0.996688	-1.31275e-05	0.992754	0.992767	0.996377	0.996377	-9.9765e-07	0.996275	0.996276	0.99971	0.996565	-6.46327e-06	0.992219	0.992226	0.999054	0.993165	0	0	0	0	0	0	0	0	0	0	0.00232467	0.982604	0.98028	0.997634	0.982604	0.0260502	0.723289	0.697239	0.963984	0.723289	48432	16319	61242	61238	49004	16934	49457	10114	61239	61236	233113	271856
BCAP31	WWP2	Y	Y	-6.46327e-06	0.002	0.002	111	203	-8.63732e-06	0.994102	0.994111	0.997293	0.996809	-1.31275e-05	0.992754	0.992767	0.996377	0.996377	0	1	1	1	1	0	1	1	1	1	-9.28161e-06	0.993886	0.993895	0.997197	0.996688	-1.31275e-05	0.992754	0.992767	0.996377	0.996377	-4.38255e-06	0.995289	0.995294	0.998724	0.996565	-6.46327e-06	0.992219	0.992226	0.999054	0.993165	0	0	0	0	0	0	0	0	0	0	0.011092	0.982604	0.971512	0.988712	0.982604	0.0260502	0.723289	0.697239	0.963984	0.723289	19440	16261	60772	60768	21011	16876	22251	10111	60769	60766	274505	271853
CS	WWP2	Y	Y	-6.46327e-06	0.002	0.002	68	203	-8.02037e-06	0.994296	0.994304	0.997486	0.996809	-1.31275e-05	0.992754	0.992767	0.996377	0.996377	0	1	1	1	1	0	1	1	1	1	-8.38665e-06	0.994156	0.994164	0.997468	0.996688	-1.31275e-05	0.992754	0.992767	0.996377	0.996377	-3.28909e-06	0.995607	0.995611	0.999042	0.996565	-6.46327e-06	0.992219	0.992226	0.999054	0.993165	0	0	0	0	0	0	0	0	0	0	0.00446906	0.982604	0.978135	0.995452	0.982604	0.0260502	0.723289	0.697239	0.963984	0.723289	22122	16333	61308	61304	24301	16948	26433	10115	61305	61302	254281	271857
FH	WWP2	Y	Y	-6.46327e-06	0.002	0.002	92	203	-7.09494e-06	0.994586	0.994593	0.997776	0.996809	-1.31275e-05	0.992754	0.992767	0.996377	0.996377	0	1	1	1	1	0	1	1	1	1	-7.36474e-06	0.994464	0.994472	0.997776	0.996688	-1.31275e-05	0.992754	0.992767	0.996377	0.996377	-2.14148e-06	0.995942	0.995944	0.999377	0.996565	-6.46327e-06	0.992219	0.992226	0.999054	0.993165	0	0	0	0	0	0	0	0	0	0	0.00327121	0.982604	0.979333	0.996671	0.982604	0.0260502	0.723289	0.697239	0.963984	0.723289	26882	16292	60935	60931	29247	16907	33839	10112	60932	60929	246267	271854
RAB7A	WWP2	Y	Y	-6.46327e-06	0.002	0.002	211	203	-1.01797e-05	0.993619	0.993629	0.996809	0.996809	-1.31275e-05	0.992754	0.992767	0.996377	0.996377	0	1	1	1	1	0	1	1	1	1	-1.14538e-05	0.99323	0.993241	0.996542	0.996688	-1.31275e-05	0.992754	0.992767	0.996377	0.996377	-5.41859e-06	0.994988	0.994993	0.998423	0.996565	-6.46327e-06	0.992219	0.992226	0.999054	0.993165	0	0	0	0	0	0	0	0	0	0	0.00981307	0.982604	0.972791	0.990013	0.982604	0.0260502	0.723289	0.697239	0.963984	0.723289	14804	16191	59996	59992	15886	16806	19484	10109	59993	59990	273129	271851
RTN4	WWP2	Y	Y	-6.46327e-06	0.002	0.002	149	203	-1.04882e-05	0.993522	0.993533	0.996713	0.996809	-1.31275e-05	0.992754	0.992767	0.996377	0.996377	0	1	1	1	1	0	1	1	1	1	-1.1603e-05	0.993185	0.993196	0.996497	0.996688	-1.31275e-05	0.992754	0.992767	0.996377	0.996377	-5.86067e-06	0.994859	0.994865	0.998294	0.996565	-6.46327e-06	0.992219	0.992226	0.999054	0.993165	0	0	0	0	0	0	0	0	0	0	0.0108014	0.977611	0.96681	0.983926	0.982604	0.0260502	0.723289	0.697239	0.963984	0.723289	14087	16218	60344	60340	15692	16833	18503	10110	60341	60338	274176	271852
TMX1	WWP2	Y	Y	-6.46327e-06	0.002	0.002	82	203	-7.40342e-06	0.994489	0.994496	0.99768	0.996809	-1.31275e-05	0.992754	0.992767	0.996377	0.996377	0	1	1	1	1	0	1	1	1	1	-7.89908e-06	0.994303	0.994311	0.997615	0.996688	-1.31275e-05	0.992754	0.992767	0.996377	0.996377	-2.90906e-06	0.995718	0.995721	0.999153	0.996565	-6.46327e-06	0.992219	0.992226	0.999054	0.993165	0	0	0	0	0	0	0	0	0	0	0.00155744	0.980891	0.979333	0.996671	0.982604	0.0260502	0.723289	0.697239	0.963984	0.723289	25216	16303	61033	61029	26491	16918	28495	10113	61030	61027	206973	271855
CTNNA2	MAVS	Y	Y	-6.45428e-06	0.001	0.002	29	121	-9.25427e-06	0.993909	0.993918	0.997099	0.996809	-6.56375e-06	0.994565	0.994572	0.998188	0.996377	0	1	1	1	1	0	1	1	1	1	-9.85753e-06	0.993701	0.993711	0.997099	0.996601	-6.56375e-06	0.994565	0.994572	0.998188	0.996377	-4.96933e-06	0.995538	0.995543	0.997863	0.997675	-6.45428e-06	0.991907	0.991913	0.999103	0.992804	0	0	0	0	0	0	0	0	0	0	0.00579276	0.973915	0.968123	0.990324	0.977582	0.0278017	0.756043	0.728241	0.963227	0.756043	17365	22856	72198	72194	19375	23267	20562	10116	72195	72192	263439	272785
PTPRJ	TRIM7	Y	Y	-6.45408e-06	0.005	0.001	87	14	-3.49606e-06	0.995649	0.995653	0.996713	0.998936	-1.64094e-05	0.98913	0.989147	0.990942	0.998188	0	1	1	1	1	0	1	1	1	1	-3.52566e-06	0.995621	0.995625	0.996685	0.998936	-1.64094e-05	0.98913	0.989147	0.990942	0.998188	-6.31784e-07	0.995844	0.995844	0.996002	0.999842	-6.45408e-06	0.994381	0.994388	0.995991	0.99839	0	0	0	0	0	0	0	0	0	0	0.00154142	0.984568	0.983027	0.984568	0.998434	0.0480583	0.933988	0.88593	0.948545	0.933988	64990	13785	51331	51327	67768	14484	60733	10117	51328	51325	206324	278207
ATR	XPO5	Y	Y	-6.45365e-06	0.004	0.006	131	90	-1.27877e-05	0.992845	0.992858	0.996326	0.996519	-3.93825e-05	0.987319	0.987358	0.994565	0.992754	0	1	1	1	1	0	1	1	1	1	-1.42052e-05	0.992461	0.992475	0.996173	0.996288	-3.93825e-05	0.987319	0.987358	0.994565	0.992754	-2.39367e-05	0.990118	0.990142	0.994369	0.995749	-6.45365e-06	0.99489	0.994896	0.997719	0.997171	0	0	0	0	0	0	0	0	0	0	0.0265141	0.921552	0.895038	0.971229	0.921552	0.0378461	0.937534	0.899688	0.937534	0.959632	10466	7859	37461	37457	12328	8392	6596	10118	37458	37455	279450	277102
AKAP8L	XPO5	Y	Y	-6.44975e-06	0.004	0.006	74	90	-1.27877e-05	0.992845	0.992858	0.996326	0.996519	-5.251e-05	0.985507	0.98556	0.992754	0.992754	0	1	1	1	1	0	1	1	1	1	-1.36563e-05	0.992609	0.992623	0.996321	0.996288	-5.251e-05	0.985507	0.98556	0.992754	0.992754	-2.62087e-05	0.989584	0.98961	0.993834	0.995749	-6.44975e-06	0.994891	0.994898	0.99772	0.997171	0	0	0	0	0	0	0	0	0	0	0.0185051	0.921552	0.903047	0.97992	0.921552	0.0138291	0.940111	0.926282	0.965247	0.959632	10467	6379	37471	37467	12819	6877	6135	10119	37468	37465	278221	270464
BCLAF1	USP34	N	Y	-6.4483e-06	0.01	0.001	131	68	0	0.997293	0.997293	1	0.997293	0	0.998188	0.998188	1	0.998188	0	1	1	1	1	0	1	1	1	1	-7.39051e-07	0.99702	0.997021	0.999727	0.997293	-1.70047e-06	0.99725	0.997251	0.999061	0.998188	-3.12669e-05	0.983934	0.983965	0.986199	0.997734	-6.4483e-06	0.993875	0.993881	0.995225	0.998649	0	0	0	0.882126	0	0	0	0	0.864035	0	0.0230469	0.964807	0.94176	0.964807	0.976112	0.0517755	0.935063	0.883287	0.935063	0.944629	240522	53115	36586	36582	167352	28653	5296	10120	36583	36580	278983	278495
PRPF40A	RAB1A	Y	Y	-6.42874e-06	0.011	0.003	216	179	-1.05723e-05	0.993426	0.993436	0.996229	0.997196	-4.92281e-05	0.985507	0.985556	0.990942	0.994565	0	1	1	1	1	0	1	1	1	1	-1.17831e-05	0.99304	0.993052	0.995949	0.997091	-4.92281e-05	0.985507	0.985556	0.990942	0.994565	-3.04388e-05	0.981649	0.981679	0.983493	0.998156	-6.42874e-06	0.994494	0.9945	0.996175	0.99832	0	0	0	0	0	0	0	0	0	0	0.00469308	0.908712	0.904019	0.908712	0.994835	0.0522724	0.929796	0.877524	0.929796	0.943781	13887	6553	30887	30884	15369	7143	5441	10121	30884	30881	257117	278553
PTPRF	TRIM7	Y	Y	-6.42514e-06	0.004	0.001	78	14	-3.18758e-06	0.995939	0.995942	0.997003	0.998936	-1.31275e-05	0.990942	0.990955	0.992754	0.998188	0	1	1	1	1	0	1	1	1	1	-3.19495e-06	0.995932	0.995936	0.996996	0.998936	-1.31275e-05	0.990942	0.990955	0.992754	0.998188	-5.40981e-07	0.996418	0.996419	0.996576	0.999842	-6.42514e-06	0.994399	0.994406	0.996009	0.99839	0	0	0	0	0	0	0	0	0	0	0.0015339	0.97977	0.978236	0.97977	0.998434	0.0486044	0.933988	0.885384	0.94796	0.933988	70537	15430	53007	53003	73827	16045	64700	10122	53004	53001	206165	278271
BCLAF1	RAD18	N	N	-6.42401e-06	0.01	0.022	131	200	0	0.99971	0.99971	1	0.99971	0	0.990942	0.990942	1	0.990942	0	1	1	1	1	0	1	1	1	1	-4.6331e-07	0.997506	0.997506	0.999727	0.997779	-1.53988e-05	0.982656	0.982672	0.999061	0.983595	-1.61348e-05	0.984562	0.984579	0.986199	0.998356	-6.42401e-06	0.99388	0.993886	0.995225	0.998655	0	0	0	0.882126	0	0	0	0	0.864035	0	0.0229201	0.962341	0.939421	0.964807	0.973688	0.0470095	0.930492	0.883482	0.935063	0.944837	238607	36099	12643	12665	188224	14492	9028	10123	12615	12617	278967	278120
CLU	PLD3	Y	Y	-6.42386e-06	0.003	0.001	159	33	-9.19818e-06	0.993716	0.993725	0.996036	0.99768	-6.56375e-06	0.994565	0.994572	0.996377	0.998188	0	1	1	1	1	0	1	1	1	1	-9.86538e-06	0.993428	0.993438	0.995748	0.99768	-6.56375e-06	0.994565	0.994572	0.996377	0.998188	-2.44898e-06	0.996168	0.996171	0.996979	0.999189	-6.42386e-06	0.993333	0.993339	0.998832	0.994501	0	0	0	0	0	0	0	0	0	0	0.00959716	0.9817	0.972102	0.9817	0.990224	0.0328157	0.774533	0.741718	0.957632	0.774533	17668	20540	63646	63642	19337	20951	31413	10124	63643	63640	272647	275116
CREBBP	RBX1	N	Y	-6.42114e-06	0.028	0.002	413	198	-1.27971e-05	0.992845	0.992858	0.996423	0.996423	-6.56375e-06	0.994565	0.994572	0.996377	0.998188	0	1	1	1	1	0	0.97561	0.97561	0.97561	1	-1.12775e-05	0.985696	0.985707	0.989264	0.996404	-1.66624e-05	0.988991	0.989007	0.990802	0.998188	-0.000135463	0.964966	0.965101	0.970515	0.994422	-6.42114e-06	0.954872	0.954879	0.955015	0.999857	0	0	0	0	0	0	0	0	0	0	0.0142824	0.490074	0.475791	0.490074	0.970857	0	0	0	0	0.994148	10396	19302	13808	13826	16190	14088	1410	10125	13783	13785	277163	14075
CTNNA2	THRAP3	Y	N	-6.41651e-06	0.001	0.01	29	195	0	0.997099	0.997099	0.997099	1	0	0.998188	0.998188	0.998188	1	0	1	1	1	1	0	1	1	1	1	-1.3317e-06	0.99664	0.996642	0.997099	0.999541	-2.31716e-06	0.996909	0.996912	0.998188	0.998721	-4.55486e-05	0.976551	0.976597	0.997863	0.978689	-6.41651e-06	0.991949	0.991955	0.999103	0.992846	0	0	0	0	0.830636	0	0	0	0	0.82025	0.00122662	0.951974	0.950748	0.990324	0.960037	0.0334115	0.908596	0.875184	0.963227	0.908596	240425	52874	36310	36306	132736	28611	3770	10126	36307	36304	175930	275441
LEMD3	LTBR	Y	Y	-6.40339e-06	0.002	0.001	59	84	-4.71126e-06	0.995649	0.995654	0.99768	0.99797	-6.56375e-06	0.994565	0.994572	0.996377	0.998188	0	1	1	1	1	0	1	1	1	1	-4.8688e-06	0.995572	0.995577	0.997602	0.99797	-6.56375e-06	0.994565	0.994572	0.996377	0.998188	-6.50607e-07	0.998332	0.998333	0.998955	0.999378	-6.40339e-06	0.992553	0.992559	0.993545	0.999008	0	0	0	0	0	0	0	0	0	0	0.000695136	0.986632	0.985937	0.988937	0.996967	0.030042	0.738662	0.70862	0.738662	0.959329	47286	23001	72351	72347	49044	23412	59949	10127	72348	72345	136506	273768
DDX21	MET	Y	Y	-6.40314e-06	0.007	0.002	297	179	-1.20773e-05	0.993039	0.993051	0.996713	0.996326	-3.28187e-05	0.987319	0.987352	0.990942	0.996377	0	1	1	1	1	0	1	1	1	1	-1.22261e-05	0.992998	0.99301	0.996677	0.996321	-3.28187e-05	0.987319	0.987352	0.990942	0.996377	-3.27949e-05	0.988539	0.988572	0.994061	0.994478	-6.40314e-06	0.994711	0.994717	0.996586	0.998124	0	0	0	0	0	0	0	0	0	0	0.00862668	0.971017	0.96239	0.984496	0.977546	0.037314	0.940239	0.902925	0.940239	0.960314	11429	8836	41255	41251	14692	9454	5078	10128	41252	41249	271137	276957
DNAJB2	WWP2	Y	Y	-6.40249e-06	0.002	0.002	52	203	-7.09494e-06	0.994586	0.994593	0.997776	0.996809	-1.31275e-05	0.992754	0.992767	0.996377	0.996377	0	1	1	1	1	0	1	1	1	1	-7.39058e-06	0.994457	0.994464	0.997768	0.996688	-1.31275e-05	0.992754	0.992767	0.996377	0.996377	-8.15083e-06	0.994192	0.9942	0.997627	0.996565	-6.40249e-06	0.992228	0.992235	0.999063	0.993165	0	0	0	0	0	0	0	0	0	0	0.016031	0.921552	0.905521	0.921552	0.982604	0.0257356	0.723289	0.697554	0.964419	0.723289	26888	16372	61692	61688	29121	16987	14874	10129	61689	61686	277722	271745
CD44	CUL2	Y	Y	-6.39937e-06	0.005	0.007	158	460	-1.37412e-05	0.992555	0.992569	0.996616	0.995939	-3.93825e-05	0.987319	0.987358	0.994565	0.992754	0	1	1	1	1	0	1	1	1	1	-1.56964e-05	0.99203	0.992046	0.996443	0.995588	-3.93825e-05	0.987319	0.987358	0.994565	0.992754	-2.99326e-05	0.988358	0.988388	0.996167	0.992191	-6.39937e-06	0.994727	0.994733	0.998106	0.99662	0	0	0	0	0	0	0	0	0	0	-0.000805256	0.943135	0.94394	0.973344	0.96979	0.0339254	0.941947	0.908022	0.963984	0.941947	9596	7632	32750	32747	11132	8165	5523	10130	32747	32744	290	275750
G3BP1	ITGB1	Y	Y	-6.39471e-06	0.004	0.004	467	210	-1.01703e-05	0.993619	0.993629	0.996906	0.996713	-2.95369e-05	0.98913	0.98916	0.994565	0.994565	0	1	1	1	1	0	1	1	1	1	9.45862e-06	0.99321	0.9932	0.996783	0.996406	-2.95369e-05	0.98913	0.98916	0.994565	0.994565	1.64469e-05	0.99137	0.991353	0.993532	0.997807	-6.39471e-06	0.994082	0.994089	0.998577	0.995505	0	0	0	0	0	0	0	0	0	0	0.00787461	0.978731	0.970857	0.980776	0.989887	0.0368784	0.856837	0.819959	0.95696	0.856837	14837	9401	42358	42354	273964	10044	277908	10131	42355	42352	269795	276887
ARFGEF2	PLAT	Y	Y	-6.38446e-06	0.007	0.001	54	47	-4.973e-06	0.994972	0.994977	0.996326	0.998646	-9.84562e-06	0.992754	0.992763	0.994565	0.998188	0	1	1	1	1	0	1	1	1	1	-5.58265e-06	0.994686	0.994691	0.996127	0.998559	-9.84562e-06	0.992754	0.992763	0.994565	0.998188	-9.47752e-06	0.993499	0.993509	0.995707	0.997792	-6.38446e-06	0.99372	0.993726	0.998724	0.994996	0	0	0	0	0	0	0	0	0	0	0.0136622	0.918009	0.904346	0.985118	0.918009	0.0222159	0.794825	0.77261	0.972049	0.794825	44278	17379	43475	43471	41864	17969	13437	10132	43472	43469	276926	271114
STOM	USP34	Y	Y	-6.37453e-06	0.001	0.001	140	68	-1.0993e-05	0.993232	0.993243	0.995939	0.997293	-3.28187e-06	0.996377	0.99638	0.998188	0.998188	0	1	1	1	1	0	1	1	1	1	-1.11417e-05	0.993177	0.993188	0.995884	0.997293	-3.28187e-06	0.996377	0.99638	0.998188	0.998188	-6.68139e-06	0.994785	0.994792	0.997051	0.997734	-6.37453e-06	0.993929	0.993936	0.99528	0.998649	0	0	0	0	0	0	0	0	0	0	0.0222403	0.973816	0.951576	0.974863	0.976112	0.0446556	0.806477	0.761822	0.806477	0.944629	13116	25274	90822	90818	16434	25921	17063	10133	90819	90816	278869	277935
CAV1	NUBP2	Y	Y	-6.36938e-06	0.003	0.001	237	87	-3.55214e-06	0.995359	0.995363	0.996326	0.999033	-9.84562e-06	0.992754	0.992763	0.994565	0.998188	0	1	1	1	1	0	1	1	1	1	-3.73762e-06	0.995167	0.995171	0.996134	0.999033	-9.84562e-06	0.992754	0.992763	0.994565	0.998188	-1.29993e-06	0.994038	0.994039	0.994264	0.999773	-6.36938e-06	0.994378	0.994384	0.998427	0.995951	0	0	0	0	0	0	0	0	0	0	0.00376399	0.984638	0.980874	0.984638	0.996177	0.0306674	0.833974	0.803306	0.963227	0.833974	63863	18503	60707	60703	64180	19093	43718	10134	60704	60701	249965	274056
CAV1	PSAT1	Y	Y	-6.36938e-06	0.003	0.001	237	49	-6.39386e-06	0.994586	0.994592	0.996326	0.99826	-9.84562e-06	0.992754	0.992763	0.994565	0.998188	0	1	1	1	1	0	1	1	1	1	-6.72771e-06	0.994394	0.994401	0.996134	0.99826	-9.84562e-06	0.992754	0.992763	0.994565	0.998188	-2.54982e-06	0.99382	0.993822	0.994264	0.999555	-6.36938e-06	0.994378	0.994384	0.998427	0.995951	0	0	0	0	0	0	0	0	0	0	0.00376399	0.984638	0.980874	0.984638	0.996177	0.0306674	0.833974	0.803306	0.963227	0.833974	31507	18537	61023	61019	33096	19127	30719	10135	61020	61017	249966	274057
AAR2	XPO5	Y	Y	-6.36844e-06	0.002	0.006	612	90	-1.07686e-05	0.993426	0.993436	0.996906	0.996519	-2.6255e-05	0.98913	0.989157	0.996377	0.992754	0	1	1	1	1	0	1	1	1	1	-1.15958e-05	0.993164	0.993176	0.996876	0.996288	-2.6255e-05	0.98913	0.989157	0.996377	0.992754	-2.38409e-05	0.990141	0.990164	0.994391	0.995749	-6.36844e-06	0.99492	0.994926	0.997749	0.997171	0	0	0	0	0	0	0	0	0	0	0.0218865	0.921552	0.899665	0.97625	0.921552	0.0380242	0.941947	0.903923	0.941947	0.959632	13472	10121	42357	42353	15697	10890	6619	10136	42354	42351	278822	277172
LGALS3	TGFB1	Y	Y	-6.36679e-06	0.002	0.005	210	266	-1.31429e-05	0.992749	0.992762	0.996326	0.996423	-2.6255e-05	0.98913	0.989157	0.996377	0.992754	0	1	1	1	1	0	1	1	1	1	-1.47763e-05	0.992311	0.992326	0.996085	0.996225	-2.6255e-05	0.98913	0.989157	0.996377	0.992754	-1.06757e-05	0.992738	0.992749	0.997953	0.994785	-6.36679e-06	0.991678	0.991684	0.999148	0.99253	0	0	0	0	0	0	0	0	0	0	0.00413549	0.98218	0.978044	0.990827	0.987099	0.0249682	0.769408	0.74444	0.967549	0.769408	10042	10366	47558	47554	11767	11135	12337	10137	47555	47552	251960	271556
ERBB2	MAPK8	Y	N	-6.36367e-06	0.011	0.011	353	212	-6.67429e-06	0.994296	0.994302	0.995939	0.998356	-0.000118147	0.976449	0.976567	0.983696	0.992754	0	1	1	1	1	0	1	1	1	1	-1.88133e-05	0.989607	0.989626	0.995068	0.994531	-0.000157213	0.974053	0.97421	0.983696	0.990358	-1.96829e-06	0.988691	0.988693	0.990817	0.997857	-6.36367e-06	0.990326	0.990333	0.991036	0.99929	0	0	0	0	0	0	0	0	0	0	0.0226286	0.956503	0.933875	0.968942	0.963809	0.0267982	0.920678	0.89388	0.920678	0.970893	29626	2755	18698	18702	9339	2263	35477	10138	18690	18689	278923	272136
INTS1	LEMD3	Y	Y	-6.35567e-06	0.001	0.002	70	59	-6.05734e-06	0.995069	0.995075	0.99739	0.99768	-6.56375e-06	0.994565	0.994572	0.998188	0.996377	0	1	1	1	1	0	1	1	1	1	-6.39089e-06	0.994937	0.994943	0.997335	0.997602	-6.56375e-06	0.994565	0.994572	0.998188	0.996377	-9.52814e-07	0.998043	0.998044	0.999089	0.998955	-6.35567e-06	0.99256	0.992567	0.999015	0.993545	0	0	0	0	0	0	0	0	0	0	0.00481764	0.988937	0.984119	0.995128	0.988937	0.0298181	0.738662	0.708844	0.959632	0.738662	34060	23273	72639	72635	35372	23684	50517	10139	72636	72633	257796	273624
INTS2	LEMD3	Y	Y	-6.35567e-06	0.001	0.002	45	59	-3.36519e-06	0.996229	0.996233	0.99855	0.99768	-6.56375e-06	0.994565	0.994572	0.998188	0.996377	0	1	1	1	1	0	1	1	1	1	-3.53256e-06	0.996129	0.996132	0.998527	0.997602	-6.56375e-06	0.994565	0.994572	0.998188	0.996377	-2.92182e-07	0.998675	0.998675	0.99972	0.998955	-6.35567e-06	0.99256	0.992567	0.999015	0.993545	0	0	0	0	0	0	0	0	0	0	0.00230958	0.988937	0.986627	0.997665	0.988937	0.0298181	0.738662	0.708844	0.959632	0.738662	67169	23728	73132	73128	67744	24139	82302	10140	73129	73126	232437	273625
LEMD3	LOX	Y	Y	-6.35567e-06	0.002	0.001	59	40	-5.15996e-06	0.995456	0.995461	0.99768	0.997776	-6.56375e-06	0.994565	0.994572	0.996377	0.998188	0	1	1	1	1	0	1	1	1	1	-5.33249e-06	0.995378	0.995384	0.997602	0.997776	-6.56375e-06	0.994565	0.994572	0.996377	0.998188	-9.80899e-07	0.998016	0.998017	0.998955	0.999062	-6.35567e-06	0.99256	0.992567	0.993545	0.999015	0	0	0	0	0	0	0	0	0	0	0.00672638	0.988937	0.98221	0.988937	0.993198	0.0298181	0.738662	0.708844	0.738662	0.959632	42310	23838	73251	73247	44211	24249	49840	10142	73248	73245	266858	273627
LEMD3	TUT1	Y	Y	-6.35567e-06	0.002	0.001	59	39	-5.83299e-06	0.995166	0.995172	0.99768	0.997486	-6.56375e-06	0.994565	0.994572	0.996377	0.998188	0	1	1	1	1	0	1	1	1	1	-6.02804e-06	0.995088	0.995094	0.997602	0.997486	-6.56375e-06	0.994565	0.994572	0.996377	0.998188	-9.05499e-07	0.998088	0.998089	0.998955	0.999134	-6.35567e-06	0.99256	0.992567	0.993545	0.999015	0	0	0	0	0	0	0	0	0	0	0.00211392	0.986607	0.984493	0.988937	0.995507	0.0298181	0.738662	0.708844	0.738662	0.959632	36062	23836	73249	73245	38109	24247	51722	10141	73246	73243	224716	273626
RAD18	STOM	N	Y	-6.35051e-06	0.022	0.001	200	140	-1.17782e-06	0.995649	0.99565	0.99971	0.995939	-1.64094e-05	0.98913	0.989147	0.990942	0.998188	0	1	1	1	1	0	1	1	1	1	-2.94086e-06	0.993669	0.993672	0.997779	0.995884	-2.97194e-05	0.981783	0.981813	0.983595	0.998188	-9.73727e-07	0.995411	0.995412	0.998356	0.997051	-6.35051e-06	0.993935	0.993941	0.998655	0.99528	0	0	0	0	0	0	0	0	0	0	0.022159	0.971371	0.949212	0.973688	0.974863	0.0444873	0.806477	0.76199	0.944837	0.806477	137577	13396	18447	18454	78911	9636	50001	10143	18437	18436	278860	277922
BTAF1	TGFB2	Y	Y	-6.34851e-06	0.005	0.001	55	19	-4.3467e-06	0.995553	0.995557	0.997003	0.99855	-1.31275e-05	0.990942	0.990955	0.992754	0.998188	0	1	1	1	1	0	1	1	1	1	-4.41228e-06	0.995507	0.995512	0.996958	0.99855	-1.31275e-05	0.990942	0.990955	0.992754	0.998188	-1.69169e-06	0.996374	0.996376	0.996924	0.99945	-6.34851e-06	0.994578	0.994585	0.996289	0.998289	0	0	0	0	0	0	0	0	0	0	0.0122709	0.96209	0.949819	0.96209	0.987246	0.0650745	0.927828	0.862753	0.927828	0.929864	51559	15151	51758	51754	54366	15766	38368	10144	51755	51752	275657	279059
BRCA1	TRIM7	N	Y	-6.34554e-06	0.061	0.001	1215	14	-5.65539e-06	0.993619	0.993625	0.994682	0.998936	-4.59462e-05	0.972826	0.972872	0.974638	0.998188	0	1	1	1	1	0	1	1	1	1	5.60729e-05	0.978075	0.978019	0.97906	0.998936	-8.14452e-05	0.953231	0.953312	0.955042	0.998188	1.67235e-06	0.985521	0.985519	0.985675	0.999842	-6.34554e-06	0.994449	0.994455	0.996059	0.99839	0	0	0	0	0	0	0	0	0	0	0.00125632	0.82656	0.825304	0.826598	0.998434	0.0553451	0.83841	0.783065	0.83841	0.933988	37620	6697	3812	3900	277530	4441	274829	10145	3671	3673	178261	278730
ELF3	NR5A2	Y	Y	-6.34467e-06	0.005	0.002	57	115	-1.0806e-05	0.993426	0.993436	0.996713	0.996713	-2.6255e-05	0.98913	0.989157	0.992754	0.996377	0	1	1	1	1	0	1	1	1	1	-1.08304e-05	0.993418	0.993429	0.996705	0.996713	-2.6255e-05	0.98913	0.989157	0.992754	0.996377	-1.39013e-05	0.992443	0.992457	0.995609	0.996834	-6.34467e-06	0.994956	0.994963	0.997355	0.997602	0	0	0	0	0	0	0	0	0	0	0.0183346	0.968831	0.950496	0.971652	0.978227	0.0354421	0.935749	0.900307	0.962124	0.935749	13335	10501	47881	47877	16987	11270	10080	10146	47878	47875	278197	276543
JAK2	NR5A2	Y	Y	-6.34246e-06	0.003	0.002	160	115	-1.04882e-05	0.993522	0.993533	0.996809	0.996713	-1.96912e-05	0.990942	0.990962	0.994565	0.996377	0	1	1	1	1	0	1	1	1	1	-1.06892e-05	0.993461	0.993472	0.996748	0.996713	-1.96912e-05	0.990942	0.990962	0.994565	0.996377	-1.12375e-05	0.993285	0.993296	0.996451	0.996834	-6.34246e-06	0.994957	0.994963	0.997355	0.997602	0	0	0	0	0	0	0	0	0	0	0.0174164	0.978227	0.960811	0.982196	0.978227	0.054016	0.935749	0.881733	0.942275	0.935749	14075	12489	53406	53402	17309	13232	11917	10147	53403	53400	278037	278653
CUL2	MET	Y	Y	-6.33937e-06	0.007	0.002	460	179	-1.4919e-05	0.992265	0.99228	0.995939	0.996326	-2.6255e-05	0.98913	0.989157	0.992754	0.996377	0	1	1	1	1	0	1	1	1	1	-1.6234e-05	0.991908	0.991925	0.995588	0.996321	-2.6255e-05	0.98913	0.989157	0.992754	0.996377	-4.31196e-05	0.986669	0.986712	0.992191	0.994478	-6.33937e-06	0.994745	0.994751	0.99662	0.998124	0	0	0	0	0	0	0	0	0	0	0.0126811	0.960696	0.948015	0.96979	0.977546	0.0373818	0.941947	0.904565	0.941947	0.960314	8698	10032	41203	41199	10710	10801	3963	10148	41200	41197	275968	276966
ATP2A3	SYMPK	Y	Y	-6.33646e-06	0.002	0.011	72	104	-5.32822e-06	0.994876	0.994881	0.99855	0.996326	-3.93825e-05	0.985507	0.985547	0.996377	0.98913	0	1	1	1	1	0	1	1	1	1	-5.47976e-06	0.994806	0.994812	0.998527	0.996279	-3.93825e-05	0.985507	0.985547	0.996377	0.98913	-2.07468e-06	0.992566	0.992568	0.99971	0.992857	-6.33646e-06	0.992354	0.99236	0.999054	0.993299	0	0	0	0	0	0	0	0	0	0	0.00231276	0.977572	0.97526	0.997634	0.977572	0.033629	0.933718	0.900089	0.963984	0.933718	40828	7558	32326	32323	42737	8091	34467	10154	32323	32320	232603	275587
BCAP31	SYMPK	Y	Y	-6.33646e-06	0.002	0.011	111	104	-9.946e-06	0.993619	0.993629	0.997293	0.996326	-3.93825e-05	0.985507	0.985547	0.996377	0.98913	0	1	1	1	1	0	1	1	1	1	-1.04281e-05	0.993476	0.993487	0.997197	0.996279	-3.93825e-05	0.985507	0.985547	0.996377	0.98913	-9.11379e-06	0.991581	0.99159	0.998724	0.992857	-6.33646e-06	0.992354	0.99236	0.999054	0.993299	0	0	0	0	0	0	0	0	0	0	0.00315142	0.969688	0.966537	0.988712	0.977572	0.033629	0.933718	0.900089	0.963984	0.933718	15317	7550	32317	32314	17940	8083	13767	10151	32314	32311	245381	275584
CS	SYMPK	Y	Y	-6.33646e-06	0.002	0.011	68	104	-9.23557e-06	0.993812	0.993821	0.997486	0.996326	-3.93825e-05	0.985507	0.985547	0.996377	0.98913	0	1	1	1	1	0	1	1	1	1	-9.4226e-06	0.993747	0.993756	0.997468	0.996279	-3.93825e-05	0.985507	0.985547	0.996377	0.98913	-6.83988e-06	0.991899	0.991906	0.999042	0.992857	-6.33646e-06	0.992354	0.99236	0.999054	0.993299	0	0	0	0	0	0	0	0	0	0	0.00444618	0.977572	0.973126	0.995452	0.977572	0.033629	0.933718	0.900089	0.963984	0.933718	17406	7560	32328	32325	20591	8093	16801	10155	32325	32322	253983	275588
FH	SYMPK	Y	Y	-6.33646e-06	0.002	0.011	92	104	-8.16993e-06	0.994102	0.99411	0.997776	0.996326	-3.93825e-05	0.985507	0.985547	0.996377	0.98913	0	1	1	1	1	0	1	1	1	1	-8.27446e-06	0.994055	0.994064	0.997776	0.996279	-3.93825e-05	0.985507	0.985547	0.996377	0.98913	-4.45335e-06	0.992233	0.992238	0.999377	0.992857	-6.33646e-06	0.992354	0.99236	0.999054	0.993299	0	0	0	0	0	0	0	0	0	0	0.00325446	0.977572	0.974318	0.996671	0.977572	0.033629	0.933718	0.900089	0.963984	0.933718	21357	7554	32321	32318	24803	8087	22027	10152	32318	32315	246102	275585
RAB7A	SYMPK	Y	Y	-6.33646e-06	0.002	0.011	211	104	-1.17221e-05	0.993135	0.993147	0.996809	0.996326	-3.93825e-05	0.985507	0.985547	0.996377	0.98913	0	1	1	1	1	0	1	1	1	1	-1.28687e-05	0.992821	0.992833	0.996542	0.996279	-3.93825e-05	0.985507	0.985547	0.996377	0.98913	-1.12683e-05	0.991279	0.99129	0.998423	0.992857	-6.33646e-06	0.992354	0.99236	0.999054	0.993299	0	0	0	0	0	0	0	0	0	0	0.00976282	0.977572	0.967809	0.990013	0.977572	0.033629	0.933718	0.900089	0.963984	0.933718	11926	7536	32240	32237	13748	8069	11899	10149	32237	32234	273080	275582
RTN4	SYMPK	Y	Y	-6.33646e-06	0.002	0.011	149	104	-1.20773e-05	0.993039	0.993051	0.996713	0.996326	-3.93825e-05	0.985507	0.985547	0.996377	0.98913	0	1	1	1	1	0	1	1	1	1	-1.30363e-05	0.992776	0.992789	0.996497	0.996279	-3.93825e-05	0.985507	0.985547	0.996377	0.98913	-1.21876e-05	0.991151	0.991163	0.998294	0.992857	-6.33646e-06	0.992354	0.99236	0.999054	0.993299	0	0	0	0	0	0	0	0	0	0	0.0157135	0.977572	0.961859	0.983926	0.977572	0.033629	0.933718	0.900089	0.963984	0.933718	11410	7542	32294	32291	13574	8075	11185	10150	32291	32288	277648	275583
SYMPK	TMX1	Y	Y	-6.33646e-06	0.011	0.002	104	82	-8.52515e-06	0.994006	0.994014	0.996326	0.99768	-3.93825e-05	0.985507	0.985547	0.98913	0.996377	0	1	1	1	1	0	1	1	1	1	-8.87481e-06	0.993894	0.993903	0.996279	0.997615	-3.93825e-05	0.985507	0.985547	0.98913	0.996377	-6.04957e-06	0.99201	0.992016	0.992857	0.999153	-6.33646e-06	0.992354	0.99236	0.993299	0.999054	0	0	0	0	0	0	0	0	0	0	0.00325446	0.977572	0.974318	0.977572	0.996671	0.033629	0.933718	0.900089	0.933718	0.963984	19758	7556	32324	32321	22393	8089	18147	10153	32321	32318	246103	275586
MAP7D1	SERPINE2	Y	Y	-6.33235e-06	0.004	0.001	122	29	-4.37475e-06	0.995262	0.995267	0.996519	0.998743	-9.84562e-06	0.992754	0.992763	0.994565	0.998188	0	1	1	1	1	0	1	1	1	1	-4.47082e-06	0.995219	0.995223	0.996494	0.998725	-9.84562e-06	0.992754	0.992763	0.994565	0.998188	-5.67228e-06	0.994536	0.994542	0.99593	0.998606	-6.33235e-06	0.993597	0.993603	0.998778	0.994819	0	0	0	0	0	0	0	0	0	0	0.0163024	0.939186	0.922884	0.972144	0.949328	0.0245916	0.787584	0.762992	0.968776	0.787584	51268	18311	52648	52644	53744	18901	18874	10156	52645	52642	277774	271471
PABPC1	PTPN11	Y	Y	-6.32995e-06	0.006	0.004	328	248	-1.31429e-05	0.992749	0.992762	0.996423	0.996326	-3.93825e-05	0.987319	0.987358	0.994565	0.992754	0	1	1	1	1	0	1	1	1	1	-1.49639e-05	0.992252	0.992267	0.996333	0.995919	-3.93825e-05	0.987319	0.987358	0.994565	0.992754	-4.16421e-05	0.986828	0.98687	0.992099	0.99473	-6.32995e-06	0.994821	0.994827	0.998024	0.996797	0	0	0	0	0	0	0	0	0	0	0.0156797	0.973544	0.957864	0.979529	0.977883	0.0480366	0.940239	0.892202	0.940239	0.94891	10014	7843	37420	37416	11591	8376	4101	10157	37417	37414	277640	278201
MAVS	RRP9	Y	Y	-6.32817e-06	0.002	0.001	121	40	-8.32884e-06	0.994199	0.994207	0.996809	0.99739	-6.56375e-06	0.994565	0.994572	0.996377	0.998188	0	1	1	1	1	0	1	1	1	1	-8.87178e-06	0.993991	0.994	0.996601	0.99739	-6.56375e-06	0.994565	0.994572	0.996377	0.998188	-2.65174e-06	0.996534	0.996537	0.997675	0.998859	-6.32817e-06	0.991924	0.991931	0.992804	0.999121	0	0	0	0	0	0	0	0	0	0	0.00809963	0.975718	0.967619	0.977582	0.989809	0.0272585	0.756043	0.728785	0.756043	0.963946	20760	22653	71989	71985	22399	23064	30048	10158	71986	71983	270350	272485
HSPA9	PFKP	Y	Y	-6.32109e-06	0.009	0.002	485	115	-1.27503e-05	0.992749	0.992761	0.995746	0.997003	-3.93825e-05	0.985507	0.985547	0.98913	0.996377	0	1	1	1	1	0	1	1	1	1	-1.44661e-05	0.992176	0.992191	0.995173	0.997003	-3.93825e-05	0.985507	0.985547	0.98913	0.996377	-1.89465e-05	0.987997	0.988016	0.989867	0.99813	-6.32109e-06	0.992908	0.992914	0.993953	0.998955	0	0	0	0	0	0	0	0	0	0	0.00161196	0.973377	0.971765	0.976523	0.995127	0.0360712	0.893566	0.857495	0.893566	0.959632	10532	7771	34358	34354	12064	8304	7953	10159	34355	34352	208887	276709
HSPA9	NUP98	Y	Y	-6.30894e-06	0.009	0.005	485	232	-1.6452e-05	0.991879	0.991895	0.995746	0.996133	-3.93825e-05	0.985507	0.985547	0.98913	0.996377	0	1	1	1	1	0	1	1	1	1	-1.91051e-05	0.991215	0.991234	0.995173	0.996042	-3.93825e-05	0.985507	0.985547	0.98913	0.996377	-7.98062e-05	0.981991	0.982071	0.989867	0.992124	-6.30894e-06	0.99291	0.992916	0.993953	0.998957	0	0	0	0	0	0	0	0	0	0	0.0192746	0.965223	0.945948	0.976523	0.96869	0.0292523	0.893566	0.864314	0.893566	0.967263	7931	7531	31010	31007	9232	8064	2254	10160	31007	31004	278336	273427
ELF3	NFE2L2	Y	Y	-6.30567e-06	0.005	0.01	57	83	-1.17595e-05	0.993135	0.993147	0.996713	0.996423	-5.251e-05	0.985507	0.98556	0.992754	0.992754	0	1	1	1	1	0	1	1	1	1	-1.1786e-05	0.993128	0.99314	0.996705	0.996423	-5.251e-05	0.985507	0.98556	0.992754	0.992754	-2.6375e-05	0.989602	0.989629	0.995609	0.993993	-6.30567e-06	0.994971	0.994977	0.997355	0.997616	0	0	0	0	0	0	0	0	0	0	0.0158302	0.971652	0.955822	0.971652	0.983708	0.0221416	0.946017	0.923875	0.962124	0.960245	11834	6348	30067	30064	15366	6846	6100	10161	30064	30061	277682	271104
CAV1	PTPRJ	Y	Y	-6.30521e-06	0.003	0.005	237	87	-1.20773e-05	0.993039	0.993051	0.996326	0.996713	-4.92281e-05	0.985507	0.985556	0.994565	0.990942	0	1	1	1	1	0	1	1	1	1	-1.28155e-05	0.992819	0.992832	0.996134	0.996685	-4.92281e-05	0.985507	0.985556	0.994565	0.990942	-2.29321e-05	0.990266	0.990289	0.994264	0.996002	-6.30521e-06	0.994418	0.994425	0.998427	0.995991	0	0	0	0	0	0	0	0	0	0	-0.000237066	0.969206	0.969443	0.984638	0.984568	0.0100995	0.923764	0.913665	0.963227	0.948545	11447	6620	43641	43637	13817	7210	6804	10162	43638	43635	783	270186
JAK2	NFE2L2	Y	Y	-6.30348e-06	0.003	0.01	160	83	-1.14136e-05	0.993232	0.993244	0.996809	0.996423	-3.93825e-05	0.987319	0.987358	0.994565	0.992754	0	1	1	1	1	0	1	1	1	1	-1.16323e-05	0.993171	0.993183	0.996748	0.996423	-3.93825e-05	0.987319	0.987358	0.994565	0.992754	-2.1321e-05	0.990444	0.990465	0.996451	0.993993	-6.30348e-06	0.994972	0.994978	0.997355	0.997616	0	0	0	0	0	0	0	0	0	0	0.0106627	0.976857	0.966194	0.982196	0.983708	0.0374602	0.942275	0.904815	0.942275	0.960245	12289	7614	32507	32504	15633	8147	7210	10163	32504	32501	274050	276986
ATP2A3	NF1	Y	Y	-6.30175e-06	0.002	0.005	72	319	-5.188e-06	0.994972	0.994978	0.99855	0.996423	-1.96912e-05	0.990942	0.990962	0.996377	0.994565	0	1	1	1	1	0	1	1	1	1	-5.41199e-06	0.994852	0.994858	0.998527	0.996325	-1.96912e-05	0.990942	0.990962	0.996377	0.994565	-1.38173e-06	0.994952	0.994954	0.99971	0.995243	-6.30175e-06	0.99239	0.992397	0.999054	0.993336	0	0	0	0	0	0	0	0	0	0	0.00219294	0.926925	0.924732	0.997634	0.926925	0.027638	0.767376	0.739738	0.963984	0.767376	42136	11754	47598	47594	43225	12497	42388	10169	47595	47592	227760	272679
BCAP31	NF1	Y	Y	-6.30175e-06	0.002	0.005	111	319	-9.68427e-06	0.993716	0.993725	0.997293	0.996423	-1.96912e-05	0.990942	0.990962	0.996377	0.994565	0	1	1	1	1	0	1	1	1	1	-1.02991e-05	0.993523	0.993533	0.997197	0.996325	-1.96912e-05	0.990942	0.990962	0.996377	0.994565	-6.06974e-06	0.993967	0.993973	0.998724	0.995243	-6.30175e-06	0.99239	0.992397	0.999054	0.993336	0	0	0	0	0	0	0	0	0	0	0.0104635	0.926925	0.916461	0.988712	0.926925	0.027638	0.767376	0.739738	0.963984	0.767376	15972	11746	47577	47573	18304	12489	18110	10166	47574	47571	273918	272676
CS	NF1	Y	Y	-6.30175e-06	0.002	0.005	68	319	-8.99253e-06	0.993909	0.993918	0.997486	0.996423	-1.96912e-05	0.990942	0.990962	0.996377	0.994565	0	1	1	1	1	0	1	1	1	1	-9.30607e-06	0.993793	0.993802	0.997468	0.996325	-1.96912e-05	0.990942	0.990962	0.996377	0.994565	-4.55533e-06	0.994285	0.99429	0.999042	0.995243	-6.30175e-06	0.99239	0.992397	0.999054	0.993336	0	0	0	0	0	0	0	0	0	0	0.00421582	0.926925	0.922709	0.995452	0.926925	0.027638	0.767376	0.739738	0.963984	0.767376	18034	11756	47603	47599	20970	12499	21706	10170	47600	47597	252388	272680
FH	NF1	Y	Y	-6.30175e-06	0.002	0.005	92	319	-7.95493e-06	0.994199	0.994207	0.997776	0.996423	-1.96912e-05	0.990942	0.990962	0.996377	0.994565	0	1	1	1	1	0	1	1	1	1	-8.17213e-06	0.994101	0.994109	0.997776	0.996325	-1.96912e-05	0.990942	0.990962	0.996377	0.994565	-2.96591e-06	0.994619	0.994622	0.999377	0.995243	-6.30175e-06	0.99239	0.992397	0.999054	0.993336	0	0	0	0	0	0	0	0	0	0	0.00308585	0.926925	0.923839	0.996671	0.926925	0.027638	0.767376	0.739738	0.963984	0.767376	22376	11750	47589	47585	25204	12493	28132	10167	47586	47583	245098	272677
NF1	RAB7A	Y	Y	-6.30175e-06	0.005	0.002	319	211	-1.14136e-05	0.993232	0.993244	0.996423	0.996809	-1.96912e-05	0.990942	0.990962	0.994565	0.996377	0	1	1	1	1	0	1	1	1	1	-1.27095e-05	0.992867	0.992879	0.996325	0.996542	-1.96912e-05	0.990942	0.990962	0.994565	0.996377	-7.50464e-06	0.993665	0.993673	0.995243	0.998423	-6.30175e-06	0.99239	0.992397	0.993336	0.999054	0	0	0	0	0	0	0	0	0	0	0.00925701	0.926925	0.917668	0.926925	0.990013	0.027638	0.767376	0.739738	0.767376	0.963984	12332	11731	47550	47546	14011	12474	15729	10164	47547	47544	272037	272674
NF1	RTN4	Y	Y	-6.30175e-06	0.005	0.002	319	149	-1.17595e-05	0.993135	0.993147	0.996423	0.996713	-1.96912e-05	0.990942	0.990962	0.994565	0.996377	0	1	1	1	1	0	1	1	1	1	-1.2875e-05	0.992822	0.992834	0.996325	0.996497	-1.96912e-05	0.990942	0.990962	0.994565	0.996377	-8.11691e-06	0.993536	0.993545	0.995243	0.998294	-6.30175e-06	0.99239	0.992397	0.993336	0.999054	0	0	0	0	0	0	0	0	0	0	0.0148994	0.926925	0.912025	0.926925	0.983926	0.027638	0.767376	0.739738	0.767376	0.963984	11887	11736	47561	47557	13742	12479	14918	10165	47558	47555	277377	272675
NF1	TMX1	Y	Y	-6.30175e-06	0.005	0.002	319	82	-8.3008e-06	0.994102	0.994111	0.996423	0.99768	-1.96912e-05	0.990942	0.990962	0.994565	0.996377	0	1	1	1	1	0	1	1	1	1	-8.76505e-06	0.99394	0.993949	0.996325	0.997615	-1.96912e-05	0.990942	0.990962	0.994565	0.996377	-4.02899e-06	0.994396	0.9944	0.995243	0.999153	-6.30175e-06	0.99239	0.992397	0.993336	0.999054	0	0	0	0	0	0	0	0	0	0	0.00308585	0.926925	0.923839	0.926925	0.996671	0.027638	0.767376	0.739738	0.767376	0.963984	20886	11753	47594	47590	22711	12496	23463	10168	47591	47588	245099	272678
LEMD3	SLC33A1	Y	Y	-6.29901e-06	0.002	0.003	59	64	-5.3843e-06	0.995359	0.995365	0.99768	0.99768	-1.96912e-05	0.990942	0.990962	0.996377	0.994565	0	1	1	1	1	0	1	1	1	1	-5.56434e-06	0.995282	0.995287	0.997602	0.99768	-1.96912e-05	0.990942	0.990962	0.996377	0.994565	-9.60371e-07	0.998036	0.998037	0.998955	0.999081	-6.29901e-06	0.992569	0.992575	0.993545	0.999024	0	0	0	0	0	0	0	0	0	0	0.00614924	0.988937	0.982787	0.988937	0.993782	0.0201851	0.738662	0.718477	0.738662	0.972673	39902	12773	54171	54167	41929	13516	50300	10171	54168	54165	264365	270815
RRP9	THRAP3	Y	N	-6.29113e-06	0.001	0.01	40	195	0	0.99739	0.99739	0.99739	1	0	0.998188	0.998188	0.998188	1	0	1	1	1	1	0	1	1	1	1	-1.19853e-06	0.99693	0.996932	0.99739	0.999541	-2.31716e-06	0.996909	0.996912	0.998188	0.998721	-2.43057e-05	0.977548	0.977573	0.998859	0.978689	-6.29113e-06	0.991966	0.991973	0.999121	0.992846	0	0	0	0	0.830636	0	0	0	0	0.82025	0.00120602	0.951459	0.950253	0.989809	0.960037	0.0327586	0.908596	0.875837	0.963946	0.908596	240395	52605	36032	36028	138342	28597	6496	10172	36029	36026	173253	275095
FAM98A	STUB1	Y	Y	-6.28428e-06	0.003	0.01	113	390	-1.00956e-05	0.993329	0.993339	0.99768	0.995649	-5.251e-05	0.981884	0.981937	0.996377	0.985507	0	1	1	1	1	0	1	1	1	1	-1.18152e-05	0.992588	0.9926	0.99768	0.994908	-5.251e-05	0.981884	0.981937	0.996377	0.985507	-1.33496e-05	0.985985	0.985998	0.998972	0.987013	-6.28428e-06	0.98265	0.982656	0.99963	0.98302	0	0	0	0	0	0	0	0	0	0	0.00433761	0.926925	0.922587	0.99532	0.926925	0.0073912	0.721548	0.714156	0.989756	0.721548	15103	6278	32428	32425	15315	6789	10406	10177	32425	32422	253178	265671
HYOU1	STUB1	Y	Y	-6.28428e-06	0.003	0.01	114	390	-1.26195e-05	0.992749	0.992761	0.997099	0.995649	-5.251e-05	0.981884	0.981937	0.996377	0.985507	0	1	1	1	1	0	1	1	1	1	-1.4769e-05	0.992008	0.992022	0.997099	0.994908	-5.251e-05	0.981884	0.981937	0.996377	0.985507	-3.07707e-05	0.984644	0.984674	0.997631	0.987013	-6.28428e-06	0.98265	0.982656	0.99963	0.98302	0	0	0	0	0	0	0	0	0	0	0.024288	0.926925	0.902637	0.973797	0.926925	0.0073912	0.721548	0.714156	0.989756	0.721548	10723	6276	32425	32422	11769	6787	5388	10176	32422	32419	279160	265670
MDH1	STUB1	Y	Y	-6.28428e-06	0.003	0.01	57	390	-1.09369e-05	0.993135	0.993146	0.997486	0.995649	-5.251e-05	0.981884	0.981937	0.996377	0.985507	0	1	1	1	1	0	1	1	1	1	-1.27998e-05	0.992394	0.992407	0.997486	0.994908	-5.251e-05	0.981884	0.981937	0.996377	0.985507	-1.25434e-05	0.986047	0.98606	0.999034	0.987013	-6.28428e-06	0.98265	0.982656	0.99963	0.98302	0	0	0	0	0	0	0	0	0	0	0.00398259	0.926925	0.922942	0.995703	0.926925	0.0073912	0.721548	0.714156	0.989756	0.721548	13200	6282	32443	32440	13847	6793	10951	10178	32440	32437	250936	265675
PABPC4	STUB1	Y	Y	-6.28428e-06	0.003	0.01	198	390	-1.38814e-05	0.992459	0.992473	0.996809	0.995649	-5.251e-05	0.981884	0.981937	0.996377	0.985507	0	1	1	1	1	0	1	1	1	1	-1.62459e-05	0.991718	0.991734	0.996809	0.994908	-5.251e-05	0.981884	0.981937	0.996377	0.985507	-4.46572e-05	0.983574	0.983619	0.996561	0.987013	-6.28428e-06	0.98265	0.982656	0.99963	0.98302	0	0	0	0	0	0	0	0	0	0	0.00647636	0.926925	0.920448	0.993013	0.926925	0.0073912	0.721548	0.714156	0.989756	0.721548	9459	6270	32397	32394	10701	6781	3839	10174	32394	32391	265564	265665
RPL36	STUB1	Y	Y	-6.28428e-06	0.003	0.01	195	390	-1.26195e-05	0.992749	0.992761	0.997099	0.995649	-5.251e-05	0.981884	0.981937	0.996377	0.985507	0	1	1	1	1	0	1	1	1	1	-1.4769e-05	0.992008	0.992022	0.997099	0.994908	-5.251e-05	0.981884	0.981937	0.996377	0.985507	-2.44057e-05	0.985134	0.985158	0.998121	0.987013	-6.28428e-06	0.98265	0.982656	0.99963	0.98302	0	0	0	0	0	0	0	0	0	0	0.00526195	0.926925	0.921663	0.994323	0.926925	0.0073912	0.721548	0.714156	0.989756	0.721548	10722	6271	32398	32395	11768	6782	6474	10175	32395	32392	260460	265666
STUB1	UPF1	Y	Y	-6.28428e-06	0.01	0.003	390	288	-1.30401e-05	0.992652	0.992665	0.995649	0.997003	-5.251e-05	0.981884	0.981937	0.985507	0.996377	0	1	1	1	1	0	1	1	1	1	-1.52613e-05	0.991911	0.991926	0.994908	0.997003	-5.251e-05	0.981884	0.981937	0.985507	0.996377	-4.00485e-05	0.983929	0.983969	0.987013	0.996916	-6.28428e-06	0.98265	0.982656	0.98302	0.99963	0	0	0	0	0	0	0	0	0	0	0.00694096	0.926925	0.919984	0.926925	0.992512	0.0073912	0.721548	0.714156	0.721548	0.989756	10173	6269	32382	32379	11416	6780	4249	10173	32379	32376	267677	265664
ERBB2	SCAI	Y	Y	-6.28075e-06	0.011	0.001	353	13	-9.02992e-06	0.993716	0.993725	0.995939	0.997776	-2.95369e-05	0.981884	0.981914	0.983696	0.998188	0	1	1	1	1	0	1	1	1	1	-1.09678e-05	0.992844	0.992855	0.995068	0.997776	-2.95369e-05	0.981884	0.981914	0.983696	0.998188	-8.30973e-06	0.989912	0.98992	0.990817	0.999095	-6.28075e-06	0.990335	0.990342	0.991036	0.999299	0	0	0	0	0	0	0	0	0	0	0.00392397	0.968942	0.965018	0.968942	0.99595	0.026449	0.920678	0.894229	0.920678	0.971272	17953	9309	32991	32987	16776	9952	14652	10179	32988	32985	250763	272020
OAT	PLAT	Y	Y	-6.27994e-06	0.004	0.001	69	47	-3.66432e-06	0.995939	0.995943	0.997293	0.998646	-9.84562e-06	0.992754	0.992763	0.994565	0.998188	0	1	1	1	1	0	1	1	1	1	-3.90776e-06	0.995848	0.995851	0.997289	0.998559	-9.84562e-06	0.992754	0.992763	0.994565	0.998188	-3.28299e-06	0.996305	0.996308	0.998513	0.997792	-6.27994e-06	0.993741	0.993747	0.998745	0.994996	0	0	0	0	0	0	0	0	0	0	-0.000319847	0.911207	0.911527	0.992939	0.918009	0.0286266	0.794825	0.766199	0.963984	0.794825	61955	18384	52863	52859	61467	18974	26464	10181	52860	52857	583	273141
PLAT	TMED10	Y	Y	-6.27994e-06	0.001	0.004	47	80	-4.31866e-06	0.995456	0.99546	0.998646	0.996809	-9.84562e-06	0.992754	0.992763	0.998188	0.994565	0	1	1	1	1	0	1	1	1	1	-5.01598e-06	0.995079	0.995084	0.998559	0.99652	-9.84562e-06	0.992754	0.992763	0.998188	0.994565	-2.76774e-06	0.996539	0.996541	0.997792	0.998746	-6.27994e-06	0.993741	0.993747	0.994996	0.998745	0	0	0	0	0	0	0	0	0	0	0.00450788	0.918009	0.913501	0.918009	0.99509	0.0286266	0.794825	0.766199	0.794825	0.963984	51960	18364	52803	52799	47355	18954	29298	10180	52800	52797	254829	273140
BCLAF1	STK11IP	N	Y	-6.27979e-06	0.01	0.003	131	23	0	0.998066	0.998066	1	0.998066	0	0.996377	0.996377	1	0.996377	0	1	1	1	1	0	1	1	1	1	-5.27893e-07	0.997793	0.997794	0.999727	0.998066	-3.40094e-06	0.995438	0.995442	0.999061	0.996377	-4.29182e-05	0.98309	0.983133	0.986199	0.99689	-6.27979e-06	0.99391	0.993916	0.995225	0.998685	0	0	0	0.882126	0	0	0	0	0.864035	0	0.0315296	0.895904	0.864375	0.964807	0.895904	0.044148	0.935063	0.890915	0.935063	0.952786	240088	50245	32538	32535	182455	25340	3980	10182	32535	32532	279660	277904
IPO11	WWP2	Y	Y	-6.27732e-06	0.001	0.002	80	203	-7.09494e-06	0.994586	0.994593	0.997776	0.996809	-6.56375e-06	0.994565	0.994572	0.998188	0.996377	0	1	1	1	1	0	1	1	1	1	-7.45786e-06	0.994436	0.994444	0.997748	0.996688	-6.56375e-06	0.994565	0.994572	0.998188	0.996377	-2.63336e-06	0.995798	0.995801	0.999233	0.996565	-6.27732e-06	0.992247	0.992253	0.999082	0.993165	0	0	0	0	0	0	0	0	0	0	0.00534613	0.982604	0.977258	0.994559	0.982604	0.0272355	0.723289	0.696054	0.962345	0.723289	26940	21523	70775	70771	28754	21934	30161	10183	70772	70769	261207	272477
CAV1	PTPRF	Y	Y	-6.27694e-06	0.003	0.004	237	78	-1.10116e-05	0.993329	0.99334	0.996326	0.997003	-3.93825e-05	0.987319	0.987358	0.994565	0.992754	0	1	1	1	1	0	1	1	1	1	-4.68345e-06	0.993137	0.993142	0.996134	0.996996	-3.93825e-05	0.987319	0.987358	0.994565	0.992754	-9.08768e-06	0.990851	0.99086	0.994264	0.996576	-6.27694e-06	0.994436	0.994443	0.998427	0.996009	0	0	0	0	0	0	0	0	0	0	-0.000310781	0.964408	0.964718	0.984638	0.97977	0.0102143	0.923316	0.913101	0.963227	0.94796	13028	8090	47049	47045	51086	8623	13793	10184	47046	47043	603	270204
DNAJB2	SYMPK	Y	Y	-6.27687e-06	0.002	0.011	52	104	-8.16993e-06	0.994102	0.99411	0.997776	0.996326	-3.93825e-05	0.985507	0.985547	0.996377	0.98913	0	1	1	1	1	0	1	1	1	1	-8.30349e-06	0.994047	0.994056	0.997768	0.996279	-3.93825e-05	0.985507	0.985547	0.996377	0.98913	-1.69502e-05	0.990484	0.990501	0.997627	0.992857	-6.27687e-06	0.992362	0.992369	0.999063	0.993299	0	0	0	0	0	0	0	0	0	0	0.0206683	0.921552	0.900883	0.921552	0.977572	0.0332229	0.933718	0.900495	0.964419	0.933718	21359	7567	32335	32332	24689	8100	8720	10185	32332	32329	278581	275402
ACVR1B	WWP2	Y	Y	-6.2713e-06	0.004	0.002	49	203	-7.40342e-06	0.994489	0.994496	0.99768	0.996809	-1.31275e-05	0.992754	0.992767	0.996377	0.996377	0	1	1	1	1	0	1	1	1	1	-7.73408e-06	0.994353	0.994361	0.997665	0.996688	-1.31275e-05	0.992754	0.992767	0.996377	0.996377	-3.38745e-06	0.995579	0.995582	0.999014	0.996565	-6.2713e-06	0.992248	0.992254	0.999082	0.993165	0	0	0	0	0	0	0	0	0	0	-0.000108948	0.976341	0.97645	0.993737	0.982604	0.0218576	0.723289	0.701432	0.96978	0.723289	25122	14576	48336	48332	27399	15191	26010	10186	48333	48330	1419	271057
CSNK2B	NR5A2	Y	Y	-6.26898e-06	0.004	0.002	333	115	-1.14416e-05	0.993232	0.993244	0.996519	0.996713	-1.96912e-05	0.990942	0.990962	0.994565	0.996377	0	1	1	1	1	0	1	1	1	1	-1.16381e-05	0.993172	0.993184	0.99646	0.996713	-1.96912e-05	0.990942	0.990962	0.994565	0.996377	-2.72426e-05	0.988229	0.988257	0.991395	0.996834	-6.26898e-06	0.994988	0.994994	0.997386	0.997602	0	0	0	0	0	0	0	0	0	0	0.0117062	0.972599	0.960893	0.98228	0.978227	0.0585561	0.911371	0.852815	0.911371	0.935749	12252	11929	48102	48098	15611	12672	5940	10187	48099	48096	275066	278877
ELF3	PDIA3	Y	Y	-6.26627e-06	0.005	0.005	57	215	-1.0806e-05	0.993426	0.993436	0.996713	0.996713	-5.251e-05	0.985507	0.98556	0.992754	0.992754	0	1	1	1	1	0	1	1	1	1	-1.29385e-05	0.992778	0.992791	0.996705	0.996073	-5.251e-05	0.985507	0.98556	0.992754	0.992754	-1.34771e-05	0.99254	0.992553	0.995609	0.996931	-6.26627e-06	0.994986	0.994992	0.997355	0.997631	0	0	0	0	0	0	0	0	0	0	0.0127524	0.971652	0.9589	0.971652	0.986876	0.036146	0.954334	0.918188	0.962124	0.954334	13315	6389	39176	39172	13662	6887	10325	10188	39173	39170	276051	276758
JAK2	PDIA3	Y	Y	-6.26409e-06	0.003	0.005	160	215	-1.04882e-05	0.993522	0.993533	0.996809	0.996713	-3.93825e-05	0.987319	0.987358	0.994565	0.992754	0	1	1	1	1	0	1	1	1	1	-1.27698e-05	0.992821	0.992834	0.996748	0.996073	-3.93825e-05	0.987319	0.987358	0.994565	0.992754	-1.08946e-05	0.993381	0.993392	0.996451	0.996931	-6.26409e-06	0.994987	0.994993	0.997355	0.997631	0	0	0	0	0	0	0	0	0	0	0.00215158	0.971457	0.969305	0.982196	0.986876	0.00779222	0.907038	0.899245	0.942275	0.954334	14018	8038	43608	43604	13911	8571	12193	10189	43605	43602	226201	265914
IL6ST	XPO5	Y	Y	-6.26312e-06	0.002	0.006	57	90	-8.41297e-06	0.994102	0.994111	0.997583	0.996519	-2.6255e-05	0.98913	0.989157	0.996377	0.992754	0	1	1	1	1	0	1	1	1	1	-8.97253e-06	0.993871	0.99388	0.997583	0.996288	-2.6255e-05	0.98913	0.989157	0.996377	0.992754	-5.25309e-06	0.994513	0.994519	0.998764	0.995749	-6.26312e-06	0.994957	0.994963	0.997786	0.997171	0	0	0	0	0	0	0	0	0	0	0.00737256	0.921552	0.914179	0.992	0.921552	0.0383053	0.94891	0.910605	0.94891	0.959632	20195	10183	43374	43370	22057	10952	19898	10190	43371	43368	268585	277255
CTSB	SNX17	Y	Y	-6.26301e-06	0.001	0.001	62	65	-2.4865e-06	0.996809	0.996812	0.998163	0.998646	-3.28187e-06	0.996377	0.99638	0.998188	0.998188	0	1	1	1	1	0	1	1	1	1	-2.60301e-06	0.996746	0.996749	0.998163	0.998583	-3.28187e-06	0.996377	0.99638	0.998188	0.998188	-4.42815e-07	0.998601	0.998602	0.999086	0.999516	-6.26301e-06	0.994893	0.994899	0.996939	0.997954	0	0	0	0	0	0	0	0	0	0	-0.000149071	0.974846	0.974995	0.984405	0.990441	0.0733489	0.874481	0.801133	0.874481	0.916123	87033	26170	98749	98745	86802	26817	70143	10192	98746	98743	1142	279196
IGF2R	SNX17	Y	Y	-6.26301e-06	0.001	0.001	61	65	-2.87911e-06	0.996519	0.996522	0.997873	0.998646	-3.28187e-06	0.996377	0.99638	0.998188	0.998188	0	1	1	1	1	0	1	1	1	1	-3.01401e-06	0.996456	0.996459	0.997873	0.998583	-3.28187e-06	0.996377	0.99638	0.998188	0.998188	-7.17439e-07	0.998034	0.998035	0.998519	0.999516	-6.26301e-06	0.994893	0.994899	0.996939	0.997954	0	0	0	0	0	0	0	0	0	0	-0.000245824	0.964725	0.964971	0.974284	0.990441	0.0733489	0.874481	0.801133	0.874481	0.916123	77193	26164	98654	98650	77413	26811	57321	10191	98651	98648	756	279195
CTSB	TNFRSF1A	Y	Y	-6.2598e-06	0.001	0.002	62	276	-6.57147e-06	0.994586	0.994592	0.998163	0.996423	-6.56375e-06	0.994565	0.994572	0.998188	0.996377	0	1	1	1	1	0	1	1	1	1	-7.0168e-06	0.994343	0.99435	0.998163	0.99618	-6.56375e-06	0.994565	0.994572	0.998188	0.996377	-4.74273e-06	0.993898	0.993903	0.999086	0.994813	-6.2598e-06	0.994894	0.9949	0.996939	0.997955	0	0	0	0	0	0	0	0	0	0	0.0101188	0.975998	0.965879	0.984405	0.98118	0.0481584	0.874481	0.826323	0.874481	0.944929	30250	21403	70639	70635	31225	21814	21181	10193	70636	70633	273525	278223
IGF2R	TNFRSF1A	Y	Y	-6.2598e-06	0.001	0.002	61	276	-7.60907e-06	0.994296	0.994303	0.997873	0.996423	-6.56375e-06	0.994565	0.994572	0.998188	0.996377	0	1	1	1	1	0	1	1	1	1	-8.12471e-06	0.994053	0.994061	0.997873	0.99618	-6.56375e-06	0.994565	0.994572	0.998188	0.996377	-7.68408e-06	0.993331	0.993339	0.998519	0.994813	-6.2598e-06	0.994894	0.9949	0.996939	0.997955	0	0	0	0	0	0	0	0	0	0	0.00992834	0.965876	0.955948	0.974284	0.98118	0.0481584	0.874481	0.826323	0.874481	0.944929	24196	21405	70642	70638	25390	21816	15501	10194	70639	70636	273306	278224
ARFIP1	CWC27	Y	Y	-6.25526e-06	0.002	0.002	65	26	-5.15996e-06	0.995456	0.995461	0.997776	0.99768	-1.31275e-05	0.992754	0.992767	0.996377	0.996377	0	1	1	1	1	0	1	1	1	1	-5.15996e-06	0.995456	0.995461	0.997776	0.99768	-1.31275e-05	0.992754	0.992767	0.996377	0.996377	-5.01569e-07	0.998583	0.998583	0.999313	0.99927	-6.25526e-06	0.994236	0.994243	0.99855	0.995687	0	0	0	0	0	0	0	0	0	0	0.00431142	0.995401	0.99109	0.995401	0.995669	0.028954	0.845389	0.816435	0.965751	0.845389	42278	17037	68923	68919	45796	17652	66747	10195	68920	68917	253076	273235
DIS3	STUB1	Y	Y	-6.24895e-06	0.003	0.01	87	390	-1.05162e-05	0.993232	0.993243	0.997583	0.995649	-5.251e-05	0.981884	0.981937	0.996377	0.985507	0	1	1	1	1	0	1	1	1	1	-1.23075e-05	0.992491	0.992503	0.997583	0.994908	-5.251e-05	0.981884	0.981937	0.996377	0.985507	-1.22707e-05	0.986068	0.98608	0.999055	0.987013	-6.24895e-06	0.982652	0.982658	0.999632	0.98302	0	0	0	0	0	0	0	0	0	0	0.00387414	0.926925	0.923051	0.99582	0.926925	0.0073912	0.721548	0.714156	0.989756	0.721548	13979	6280	32435	32432	14575	6791	11123	10196	32432	32429	250654	265673
RBX1	RELA	Y	N	-6.24363e-06	0.002	0.046	198	662	-5.30765e-05	0.954655	0.954708	0.996423	0.958136	-7.8765e-05	0.95471	0.954789	0.998188	0.956522	0	0.97561	0.97561	1	0.97561	0	0.97561	0.97561	1	0.97561	-6.86261e-05	0.95053	0.950598	0.996404	0.954029	-8.79787e-05	0.949624	0.949712	0.998188	0.951436	-1.67982e-05	0.961626	0.961642	0.994422	0.967036	-6.24363e-06	0.956116	0.956122	0.999857	0.956259	0	0	0	0	0	0	0	0	0	0	0	0	0	0.970857	0	0	0	0	0.994148	0	1832	3879	7211	7272	1785	4148	8785	10197	7117	7119	11549	7885
DNAJB2	NF1	Y	Y	-6.24249e-06	0.002	0.005	52	319	-7.95493e-06	0.994199	0.994207	0.997776	0.996423	-1.96912e-05	0.990942	0.990962	0.996377	0.994565	0	1	1	1	1	0	1	1	1	1	-8.2008e-06	0.994094	0.994102	0.997768	0.996325	-1.96912e-05	0.990942	0.990962	0.996377	0.994565	-1.12887e-05	0.99287	0.992881	0.997627	0.995243	-6.24249e-06	0.992399	0.992405	0.999063	0.993336	0	0	0	0	0	0	0	0	0	0	-0.00573263	0.848476	0.854209	0.921552	0.926925	0.0273042	0.767376	0.740071	0.964419	0.767376	22378	11763	47617	47613	25083	12506	11877	10198	47614	47611	50	272524
HLA-A	TGFB1	Y	Y	-6.24017e-06	0.001	0.005	127	266	-1.00301e-05	0.993619	0.993629	0.997196	0.996423	-1.31275e-05	0.990942	0.990955	0.998188	0.992754	0	1	1	1	1	0	1	1	1	1	-4.61903e-06	0.993428	0.993432	0.997196	0.996225	-1.31275e-05	0.990942	0.990955	0.998188	0.992754	-6.96664e-07	0.993652	0.993653	0.998862	0.994785	-6.24017e-06	0.991695	0.991701	0.999165	0.99253	0	0	0	0	0	0	0	0	0	0	0.00453924	0.987099	0.98256	0.995401	0.987099	0.0263517	0.769408	0.743056	0.965751	0.769408	15215	14696	48922	48918	51957	15311	58080	10199	48919	48916	255314	271967
MPZL1	TGFB1	Y	Y	-6.24017e-06	0.001	0.005	50	266	-8.64667e-06	0.994006	0.994014	0.997583	0.996423	-1.31275e-05	0.990942	0.990955	0.998188	0.992754	0	1	1	1	1	0	1	1	1	1	-9.12349e-06	0.993808	0.993817	0.997583	0.996225	-1.31275e-05	0.990942	0.990955	0.998188	0.992754	-4.28296e-06	0.993964	0.993968	0.999179	0.994785	-6.24017e-06	0.991695	0.991701	0.999165	0.99253	0	0	0	0	0	0	0	0	0	0	0.00339991	0.987099	0.983699	0.996556	0.987099	0.0263517	0.769408	0.743056	0.965751	0.769408	19303	14744	49523	49519	21492	15359	22574	10202	49520	49517	247384	271970
PVR	TGFB1	Y	Y	-6.24017e-06	0.001	0.005	62	266	-5.53387e-06	0.994876	0.994881	0.998453	0.996423	-1.31275e-05	0.990942	0.990955	0.998188	0.992754	0	1	1	1	1	0	1	1	1	1	-5.87509e-06	0.994669	0.994675	0.998444	0.996225	-1.31275e-05	0.990942	0.990955	0.998188	0.992754	-1.53247e-06	0.994491	0.994493	0.999706	0.994785	-6.24017e-06	0.991695	0.991701	0.999165	0.99253	0	0	0	0	0	0	0	0	0	0	0.00169803	0.987099	0.985401	0.99828	0.987099	0.0263517	0.769408	0.743056	0.965751	0.769408	38898	14734	49477	49473	39200	15349	40304	10201	49474	49471	211997	271969
TGFB1	VPS39	Y	Y	-6.24017e-06	0.005	0.001	266	25	-5.87973e-06	0.994779	0.994785	0.996423	0.998356	-1.31275e-05	0.990942	0.990955	0.992754	0.998188	0	1	1	1	1	0	1	1	1	1	-6.32356e-06	0.99455	0.994556	0.996225	0.998325	-1.31275e-05	0.990942	0.990955	0.992754	0.998188	-1.58962e-06	0.99448	0.994482	0.994785	0.999695	-6.24017e-06	0.991695	0.991701	0.99253	0.999165	0	0	0	0	0	0	0	0	0	0	0.0023681	0.987099	0.984731	0.987099	0.997601	0.0263517	0.769408	0.743056	0.769408	0.965751	35559	14795	49627	49623	35824	15410	39611	10203	49624	49621	235174	271971
TGFB1	WDFY3	Y	Y	-6.24017e-06	0.005	0.001	266	66	-9.68427e-06	0.993716	0.993725	0.996423	0.997293	-1.31275e-05	0.990942	0.990955	0.992754	0.998188	0	1	1	1	1	0	1	1	1	1	-1.02183e-05	0.993518	0.993529	0.996225	0.997293	-1.31275e-05	0.990942	0.990955	0.992754	0.998188	-5.49598e-06	0.993731	0.993737	0.994785	0.998946	-6.24017e-06	0.991695	0.991701	0.99253	0.999165	0	0	0	0	0	0	0	0	0	0	0.00144982	0.983178	0.981728	0.987099	0.994559	0.0263517	0.769408	0.743056	0.769408	0.965751	15991	14728	49426	49422	18473	15343	19290	10200	49423	49420	204082	271968
BTAF1	RAB1A	Y	Y	-6.23664e-06	0.005	0.003	55	179	-8.40362e-06	0.994199	0.994207	0.997003	0.997196	-3.93825e-05	0.987319	0.987358	0.992754	0.994565	0	1	1	1	1	0	1	1	1	1	-8.8494e-06	0.994049	0.994058	0.996958	0.997091	-3.93825e-05	0.987319	0.987358	0.992754	0.994565	-5.67108e-06	0.995081	0.995086	0.996924	0.998156	-6.23664e-06	0.994608	0.994615	0.996289	0.99832	0	0	0	0	0	0	0	0	0	0	0.00496876	0.96209	0.957121	0.96209	0.994835	0.0521618	0.927828	0.875666	0.927828	0.943781	20371	8059	43704	43700	22503	8592	18876	10204	43701	43698	258870	278539
ATP6V1A	STUB1	Y	Y	-6.23548e-06	0.003	0.01	169	390	-1.21988e-05	0.992845	0.992858	0.997196	0.995649	-5.251e-05	0.981884	0.981937	0.996377	0.985507	0	1	1	1	1	0	1	1	1	1	-1.42767e-05	0.992104	0.992119	0.997196	0.994908	-5.251e-05	0.981884	0.981937	0.996377	0.985507	-1.69949e-05	0.985704	0.985721	0.998691	0.987013	-6.23548e-06	0.982653	0.982659	0.999633	0.98302	0	0	0	0	0	0	0	0	0	0	0.00428044	0.926925	0.922644	0.995382	0.926925	0.0073912	0.721548	0.714156	0.989756	0.721548	11228	6272	32405	32402	12276	6783	8697	10205	32402	32399	252878	265667
PSMD8	STUB1	Y	Y	-6.23548e-06	0.003	0.01	110	390	-1.13575e-05	0.993039	0.99305	0.99739	0.995649	-5.251e-05	0.981884	0.981937	0.996377	0.985507	0	1	1	1	1	0	1	1	1	1	-1.32921e-05	0.992298	0.992311	0.99739	0.994908	-5.251e-05	0.981884	0.981937	0.996377	0.985507	-2.25821e-05	0.985274	0.985297	0.998261	0.987013	-6.23548e-06	0.982653	0.982659	0.999633	0.98302	0	0	0	0	0	0	0	0	0	0	0.00577053	0.926925	0.921154	0.993775	0.926925	0.0073912	0.721548	0.714156	0.989756	0.721548	12538	6279	32429	32426	13202	6790	6884	10206	32426	32423	263387	265672
AP3B1	STUB1	Y	Y	-6.23375e-06	0.003	0.01	84	390	-1.05162e-05	0.993232	0.993243	0.997583	0.995649	-5.251e-05	0.981884	0.981937	0.996377	0.985507	0	1	1	1	1	0	1	1	1	1	-1.23075e-05	0.992491	0.992503	0.997583	0.994908	-5.251e-05	0.981884	0.981937	0.996377	0.985507	-1.32795e-05	0.985991	0.986004	0.998977	0.987013	-6.23375e-06	0.982653	0.982659	0.999633	0.98302	0	0	0	0	0	0	0	0	0	0	0.00339156	0.926925	0.923533	0.996341	0.926925	0.0073912	0.721548	0.714156	0.989756	0.721548	13980	6281	32436	32433	14576	6792	10458	10207	32433	32430	247314	265674
ARFIP1	NEU1	Y	Y	-6.23259e-06	0.002	0.002	65	18	-2.36498e-06	0.996713	0.996715	0.997776	0.998936	-1.31275e-05	0.992754	0.992767	0.996377	0.996377	0	1	1	1	1	0	1	1	1	1	-2.36498e-06	0.996713	0.996715	0.997776	0.998936	-1.31275e-05	0.992754	0.992767	0.996377	0.996377	-1.52192e-07	0.999091	0.999091	0.999313	0.999779	-6.23259e-06	0.994252	0.994258	0.99855	0.995702	0	0	0	0	0	0	0	0	0	0	0.00259156	0.995401	0.99281	0.995401	0.997396	0.0284039	0.82933	0.800926	0.965751	0.82933	89968	17058	69429	69425	92970	17673	103002	10208	69426	69423	240002	273028
CSNK2B	NFE2L2	Y	Y	-6.23045e-06	0.004	0.01	333	83	-1.24512e-05	0.992942	0.992955	0.996519	0.996423	-3.93825e-05	0.987319	0.987358	0.994565	0.992754	0	1	1	1	1	0	1	1	1	1	-1.2665e-05	0.992882	0.992895	0.99646	0.996423	-3.93825e-05	0.987319	0.987358	0.994565	0.992754	-5.16876e-05	0.985388	0.98544	0.991395	0.993993	-6.23045e-06	0.995003	0.995009	0.997386	0.997616	0	0	0	0	0	0	0	0	0	0	-0.000288692	0.965988	0.966277	0.98228	0.983708	0.0362316	0.911371	0.875139	0.911371	0.960245	10858	7497	30880	30877	14060	8039	3383	10209	30877	30874	648	276775
FGB	NR5A2	Y	Y	-6.226e-06	0.001	0.002	119	115	-7.94558e-06	0.994296	0.994304	0.997583	0.996713	-6.56375e-06	0.994565	0.994572	0.998188	0.996377	0	1	1	1	1	0	1	1	1	1	-8.27869e-06	0.994194	0.994203	0.997482	0.996713	-6.56375e-06	0.994565	0.994572	0.998188	0.996377	-3.6598e-06	0.995678	0.995682	0.998844	0.996834	-6.226e-06	0.995006	0.995012	0.997404	0.997602	0	0	0	0	0	0	0	0	0	0	0.00791207	0.978227	0.970315	0.991912	0.978227	0.0574121	0.893566	0.836154	0.893566	0.935749	22627	21795	71080	71076	24789	22206	24876	10210	71077	71074	269879	278825
MDN1	XPO5	Y	Y	-6.21773e-06	0.003	0.006	67	90	-1.24512e-05	0.992942	0.992955	0.996423	0.996519	-3.93825e-05	0.987319	0.987358	0.994565	0.992754	0	1	1	1	1	0	1	1	1	1	-1.34473e-05	0.992665	0.992679	0.996377	0.996288	-3.93825e-05	0.987319	0.987358	0.994565	0.992754	-3.86948e-05	0.986646	0.986685	0.990897	0.995749	-6.21773e-06	0.994973	0.994979	0.997802	0.997171	0	0	0	0	0	0	0	0	0	0	0.0160503	0.921552	0.905501	0.982583	0.921552	-0.00217242	0.905816	0.907989	0.946184	0.959632	10894	7987	41736	41732	13039	8520	4393	10211	41733	41730	277725	145
ACADM	HSPA1A	Y	Y	-6.21672e-06	0.002	0.018	71	463	-1.09369e-05	0.993135	0.993146	0.997486	0.995649	-6.56375e-05	0.978261	0.978327	0.996377	0.981884	0	1	1	1	1	0	1	1	1	1	-1.40202e-05	0.991909	0.991923	0.997486	0.994423	-6.61478e-05	0.97812	0.978186	0.996377	0.981743	-1.50653e-05	0.982678	0.982693	0.999082	0.983596	-6.21672e-06	0.979591	0.979597	0.999691	0.979901	0	0	0	0	0	0	0	0	0	0	0.000785189	0.95303	0.952245	0.995453	0.956594	0.00644129	0.628815	0.622374	0.989756	0.628815	13158	4937	20773	20773	12512	5417	9525	10222	20768	20765	146836	265475
ALDH5A1	HSPA1A	Y	Y	-6.21672e-06	0.002	0.018	28	463	-7.57168e-06	0.993909	0.993916	0.99826	0.995649	-6.56375e-05	0.978261	0.978327	0.996377	0.981884	0	1	1	1	1	0	1	1	1	1	-9.70631e-06	0.992682	0.992692	0.99826	0.994423	-6.61478e-05	0.97812	0.978186	0.996377	0.981743	-6.67313e-06	0.983189	0.983196	0.999593	0.983596	-6.21672e-06	0.979591	0.979597	0.999691	0.979901	0	0	0	0	0	0	0	0	0	0	0.00243422	0.956594	0.954159	0.997455	0.956594	0.00644129	0.628815	0.622374	0.989756	0.628815	24371	4953	20792	20792	19789	5433	17072	10231	20787	20784	236925	265484
ATP6V1B1	HSPA1A	Y	Y	-6.21672e-06	0.002	0.018	102	463	-7.57168e-06	0.993909	0.993916	0.99826	0.995649	-6.56375e-05	0.978261	0.978327	0.996377	0.981884	0	1	1	1	1	0	1	1	1	1	-1.01006e-05	0.992612	0.992622	0.998189	0.994423	-6.61478e-05	0.97812	0.978186	0.996377	0.981743	-7.41474e-06	0.983144	0.983152	0.999548	0.983596	-6.21672e-06	0.979591	0.979597	0.999691	0.979901	0	0	0	0	0	0	0	0	0	0	0.00243422	0.956594	0.954159	0.997455	0.956594	0.00644129	0.628815	0.622374	0.989756	0.628815	24369	4930	20763	20763	18780	5410	15870	10218	20758	20755	236921	265471
CKAP4	HSPA1A	Y	Y	-6.21672e-06	0.002	0.018	139	463	-1.34608e-05	0.992555	0.992569	0.996906	0.995649	-6.56375e-05	0.978261	0.978327	0.996377	0.981884	0	1	1	1	1	0	1	1	1	1	-1.72557e-05	0.991329	0.991346	0.996906	0.994423	-6.61478e-05	0.97812	0.978186	0.996377	0.981743	-4.74619e-05	0.980703	0.98075	0.997107	0.983596	-6.21672e-06	0.979591	0.979597	0.999691	0.979901	0	0	0	0	0	0	0	0	0	0	0.0084602	0.951842	0.943382	0.986188	0.956594	0.00644129	0.628815	0.622374	0.989756	0.628815	9839	4921	20752	20752	10184	5401	3651	10213	20746	20743	270962	265466
DYNC2H1	HSPA1A	Y	Y	-6.21672e-06	0.002	0.018	27	463	-6.73038e-06	0.994102	0.994109	0.998453	0.995649	-6.56375e-05	0.978261	0.978327	0.996377	0.981884	0	1	1	1	1	0	1	1	1	1	-8.62784e-06	0.992876	0.992884	0.998453	0.994423	-6.61478e-05	0.97812	0.978186	0.996377	0.981743	-4.89196e-06	0.983298	0.983303	0.999702	0.983596	-6.21672e-06	0.979591	0.979597	0.999691	0.979901	0	0	0	0	0	0	0	0	0	0	0.00243422	0.956594	0.954159	0.997455	0.956594	0.00644129	0.628815	0.622374	0.989756	0.628815	29271	4952	20791	20791	23293	5432	20754	10230	20786	20783	236924	265483
ETFA	HSPA1A	Y	Y	-6.21672e-06	0.002	0.018	122	463	-1.38814e-05	0.992459	0.992473	0.996809	0.995649	-6.56375e-05	0.978261	0.978327	0.996377	0.981884	0	1	1	1	1	0	1	1	1	1	-1.77949e-05	0.991232	0.99125	0.996809	0.994423	-6.61478e-05	0.97812	0.978186	0.996377	0.981743	-3.53826e-05	0.981439	0.981475	0.997843	0.983596	-6.21672e-06	0.979591	0.979597	0.999691	0.979901	0	0	0	0	0	0	0	0	0	0	0.00179345	0.951881	0.950087	0.993198	0.956594	0.00644129	0.628815	0.622374	0.989756	0.628815	9419	4924	20757	20757	9876	5404	4747	10215	20752	20749	214604	265468
FBXL12	HSPA1A	Y	Y	-6.21672e-06	0.002	0.018	42	463	-9.67492e-06	0.993426	0.993435	0.997776	0.995649	-6.56375e-05	0.978261	0.978327	0.996377	0.981884	0	1	1	1	1	0	1	1	1	1	-1.24025e-05	0.992199	0.992211	0.997776	0.994423	-6.61478e-05	0.97812	0.978186	0.996377	0.981743	-1.38122e-05	0.982754	0.982768	0.999158	0.983596	-6.21672e-06	0.979591	0.979597	0.999691	0.979901	0	0	0	0	0	0	0	0	0	0	0.00885477	0.955509	0.946654	0.98961	0.956594	0.00644129	0.628815	0.622374	0.989756	0.628815	16095	4949	20787	20787	14420	5429	10130	10227	20782	20779	271451	265480
FKBP8	HSPA1A	Y	Y	-6.21672e-06	0.002	0.018	120	463	-1.09369e-05	0.993135	0.993146	0.997486	0.995649	-6.56375e-05	0.978261	0.978327	0.996377	0.981884	0	1	1	1	1	0	1	1	1	1	-1.40202e-05	0.991909	0.991923	0.997486	0.994423	-6.61478e-05	0.97812	0.978186	0.996377	0.981743	-2.49986e-05	0.982072	0.982097	0.998476	0.983596	-6.21672e-06	0.979591	0.979597	0.999691	0.979901	0	0	0	0	0	0	0	0	0	0	0.0101822	0.955165	0.944982	0.987862	0.956594	0.00644129	0.628815	0.622374	0.989756	0.628815	13157	4925	20758	20758	12511	5405	6364	10216	20753	20750	273574	265469
G3BP2	HSPA1A	Y	Y	-6.21672e-06	0.002	0.018	150	463	-1.38814e-05	0.992459	0.992473	0.996809	0.995649	-6.56375e-05	0.978261	0.978327	0.996377	0.981884	0	1	1	1	1	0	1	1	1	1	-1.77949e-05	0.991232	0.99125	0.996809	0.994423	-6.61478e-05	0.97812	0.978186	0.996377	0.981743	-3.69797e-05	0.981342	0.981379	0.997746	0.983596	-6.21672e-06	0.979591	0.979597	0.999691	0.979901	0	0	0	0	0	0	0	0	0	0	0.00404006	0.952833	0.948793	0.991845	0.956594	0.00644129	0.628815	0.622374	0.989756	0.628815	9417	4920	20751	20751	9875	5400	4575	10212	20745	20742	251326	265465
HAUS6	HSPA1A	Y	Y	-6.21672e-06	0.002	0.018	87	463	-9.25427e-06	0.993522	0.993531	0.997873	0.995649	-6.56375e-05	0.978261	0.978327	0.996377	0.981884	0	1	1	1	1	0	1	1	1	1	-1.18633e-05	0.992296	0.992307	0.997873	0.994423	-6.61478e-05	0.97812	0.978186	0.996377	0.981743	-8.5618e-06	0.983074	0.983083	0.999478	0.983596	-6.21672e-06	0.979591	0.979597	0.999691	0.979901	0	0	0	0	0	0	0	0	0	0	0.00243422	0.956594	0.954159	0.997455	0.956594	0.00644129	0.628815	0.622374	0.989756	0.628815	17249	4933	20768	20768	15234	5413	14343	10220	20763	20760	236922	265473
HEATR3	HSPA1A	Y	Y	-6.21672e-06	0.002	0.018	52	463	-1.21988e-05	0.992845	0.992858	0.997196	0.995649	-6.56375e-05	0.978261	0.978327	0.996377	0.981884	0	1	1	1	1	0	1	1	1	1	-1.5638e-05	0.991619	0.991634	0.997196	0.994423	-6.61478e-05	0.97812	0.978186	0.996377	0.981743	-1.89203e-05	0.982443	0.982462	0.998847	0.983596	-6.21672e-06	0.979591	0.979597	0.999691	0.979901	0	0	0	0	0	0	0	0	0	0	0.00188627	0.953275	0.951389	0.994559	0.956594	0.00644129	0.628815	0.622374	0.989756	0.628815	11214	4944	20782	20782	11187	5424	7960	10225	20777	20774	219864	265478
HSPA1A	LETMD1	Y	Y	-6.21672e-06	0.018	0.002	463	29	-7.57168e-06	0.993909	0.993916	0.995649	0.99826	-6.56375e-05	0.978261	0.978327	0.981884	0.996377	0	1	1	1	1	0	1	1	1	1	-9.70631e-06	0.992682	0.992692	0.994423	0.99826	-6.61478e-05	0.97812	0.978186	0.981743	0.996377	-6.07861e-06	0.983226	0.983232	0.983596	0.999629	-6.21672e-06	0.979591	0.979597	0.979901	0.999691	0	0	0	0	0	0	0	0	0	0	0.00243422	0.956594	0.954159	0.956594	0.997455	0.00644129	0.628815	0.622374	0.628815	0.989756	24370	4951	20790	20790	19788	5431	18095	10229	20785	20782	236923	265482
HSPA1A	MTHFD1L	Y	Y	-6.21672e-06	0.018	0.002	463	53	-1.05162e-05	0.993232	0.993243	0.995649	0.997583	-6.56375e-05	0.978261	0.978327	0.981884	0.996377	0	1	1	1	1	0	1	1	1	1	-1.3481e-05	0.992006	0.992019	0.994423	0.997583	-6.61478e-05	0.97812	0.978186	0.981743	0.996377	-1.50971e-05	0.982676	0.982691	0.983596	0.99908	-6.21672e-06	0.979591	0.979597	0.979901	0.999691	0	0	0	0	0	0	0	0	0	0	0.0027819	0.954171	0.951389	0.956594	0.994559	0.00644129	0.628815	0.622374	0.628815	0.989756	13952	4943	20780	20780	13010	5423	9504	10224	20775	20772	242953	265477
HSPA1A	NDUFS8	Y	Y	-6.21672e-06	0.018	0.002	463	92	-8.83362e-06	0.993619	0.993628	0.995649	0.99797	-6.56375e-05	0.978261	0.978327	0.981884	0.996377	0	1	1	1	1	0	1	1	1	1	-1.15236e-05	0.992356	0.992368	0.994423	0.997934	-6.61478e-05	0.97812	0.978186	0.981743	0.996377	-7.91578e-06	0.983114	0.983122	0.983596	0.999517	-6.21672e-06	0.979591	0.979597	0.979901	0.999691	0	0	0	0	0	0	0	0	0	0	0.00103962	0.955199	0.954159	0.956594	0.997455	0.00644129	0.628815	0.622374	0.628815	0.989756	18639	4931	20766	20766	15776	5411	15158	10219	20761	20758	159860	265472
HSPA1A	PMPCB	Y	Y	-6.21672e-06	0.018	0.002	463	101	-1.13575e-05	0.993039	0.99305	0.995649	0.99739	-6.56375e-05	0.978261	0.978327	0.981884	0.996377	0	1	1	1	1	0	1	1	1	1	-1.49143e-05	0.991749	0.991763	0.994423	0.997326	-6.61478e-05	0.97812	0.978186	0.981743	0.996377	-1.60435e-05	0.982618	0.982634	0.983596	0.999022	-6.21672e-06	0.979591	0.979597	0.979901	0.999691	0	0	0	0	0	0	0	0	0	0	-0.000206265	0.951842	0.952048	0.956594	0.995248	0.00644129	0.628815	0.622374	0.628815	0.989756	12516	4929	20762	20762	11641	5409	9075	10217	20757	20754	879	265470
HSPA1A	SRPRA	Y	Y	-6.21672e-06	0.018	0.002	463	63	-1.13575e-05	0.993039	0.99305	0.995649	0.99739	-6.56375e-05	0.978261	0.978327	0.981884	0.996377	0	1	1	1	1	0	1	1	1	1	-1.45595e-05	0.991812	0.991827	0.994423	0.99739	-6.61478e-05	0.97812	0.978186	0.981743	0.996377	-1.78576e-05	0.982508	0.982525	0.983596	0.998911	-6.21672e-06	0.979591	0.979597	0.979901	0.999691	0	0	0	0	0	0	0	0	0	0	0.00411993	0.955509	0.951389	0.956594	0.994559	0.00644129	0.628815	0.622374	0.628815	0.989756	12517	4940	20776	20776	11988	5420	8365	10223	20771	20768	251841	265476
HSPA1A	SSBP1	Y	Y	-6.21672e-06	0.018	0.002	463	130	-1.26195e-05	0.992749	0.992761	0.995649	0.997099	-6.56375e-05	0.978261	0.978327	0.981884	0.996377	0	1	1	1	1	0	1	1	1	1	-1.61772e-05	0.991522	0.991538	0.994423	0.997099	-6.61478e-05	0.97812	0.978186	0.981743	0.996377	-2.37557e-05	0.982148	0.982172	0.983596	0.998552	-6.21672e-06	0.979591	0.979597	0.979901	0.999691	0	0	0	0	0	0	0	0	0	0	0.00387215	0.953959	0.950087	0.956594	0.993198	0.00644129	0.628815	0.622374	0.628815	0.989756	10712	4922	20753	20753	10775	5402	6641	10214	20748	20745	250648	265467
HSPA1A	TARS2	Y	Y	-6.21672e-06	0.018	0.002	463	31	-1.00956e-05	0.993329	0.993339	0.995649	0.99768	-6.56375e-05	0.978261	0.978327	0.981884	0.996377	0	1	1	1	1	0	1	1	1	1	-1.29418e-05	0.992102	0.992115	0.994423	0.99768	-6.61478e-05	0.97812	0.978186	0.981743	0.996377	-9.22951e-06	0.983034	0.983043	0.983596	0.999437	-6.21672e-06	0.979591	0.979597	0.979901	0.999691	0	0	0	0	0	0	0	0	0	0	0.00227103	0.955509	0.953238	0.956594	0.996492	0.00644129	0.628815	0.622374	0.628815	0.989756	15069	4950	20789	20789	13652	5430	13663	10228	20784	20781	230111	265481
HSPA1A	TMEM214	Y	Y	-6.21672e-06	0.018	0.002	463	50	-8.83362e-06	0.993619	0.993628	0.995649	0.99797	-6.56375e-05	0.978261	0.978327	0.981884	0.996377	0	1	1	1	1	0	1	1	1	1	-1.1324e-05	0.992392	0.992404	0.994423	0.99797	-6.61478e-05	0.97812	0.978186	0.981743	0.996377	-9.31432e-06	0.983028	0.983038	0.983596	0.999432	-6.21672e-06	0.979591	0.979597	0.979901	0.999691	0	0	0	0	0	0	0	0	0	0	0.00479287	0.956594	0.951801	0.956594	0.99499	0.00644129	0.628815	0.622374	0.628815	0.989756	18640	4946	20784	20784	16120	5426	13591	10226	20779	20776	257628	265479
HSPA1A	XPOT	Y	Y	-6.21672e-06	0.018	0.002	463	81	-1.17782e-05	0.992942	0.992954	0.995649	0.997293	-6.56375e-05	0.978261	0.978327	0.981884	0.996377	0	1	1	1	1	0	1	1	1	1	-1.50987e-05	0.991715	0.991731	0.994423	0.997293	-6.61478e-05	0.97812	0.978186	0.981743	0.996377	-2.18224e-05	0.982266	0.982288	0.983596	0.99867	-6.21672e-06	0.979591	0.979597	0.979901	0.999691	0	0	0	0	0	0	0	0	0	0	0.00433702	0.954424	0.950087	0.956594	0.993198	0.00644129	0.628815	0.622374	0.628815	0.989756	11737	4934	20770	20770	11520	5414	7072	10221	20765	20762	253175	265474
STK11IP	STOM	Y	Y	-6.20794e-06	0.003	0.001	23	140	-7.85211e-06	0.994006	0.994013	0.998066	0.995939	-6.56375e-06	0.994565	0.994572	0.996377	0.998188	0	1	1	1	1	0	1	1	1	1	-7.95833e-06	0.993951	0.993959	0.998066	0.995884	-6.56375e-06	0.994565	0.994572	0.996377	0.998188	-9.17115e-06	0.993941	0.99395	0.99689	0.997051	-6.20794e-06	0.993965	0.993971	0.998685	0.99528	0	0	0	0	0	0	0	0	0	0	0.0225207	0.895904	0.873384	0.895904	0.974863	0.038077	0.806477	0.7684	0.952786	0.806477	22910	20707	64738	64734	26233	21118	13716	10232	64735	64732	278901	277198
BRCA1	CAV1	N	Y	-6.19918e-06	0.061	0.003	1215	237	-1.95368e-05	0.991008	0.991028	0.994682	0.996326	-0.000137839	0.969203	0.969341	0.974638	0.994565	0	1	1	1	1	0	1	1	1	1	-6.47415e-05	0.975211	0.975276	0.97906	0.996134	-0.000244336	0.949607	0.949852	0.955042	0.994565	-5.00297e-05	0.979972	0.980022	0.985675	0.994264	-6.19918e-06	0.994486	0.994492	0.996059	0.998427	0	0	0	0	0	0	0	0	0	0	0.00717826	0.821078	0.8139	0.826598	0.984638	0.0284595	0.836039	0.80758	0.83841	0.963227	6885	2244	3530	3620	1979	1361	3478	10233	3379	3381	268205	273063
ERP44	WWP2	Y	Y	-6.19416e-06	0.001	0.002	91	203	-8.32884e-06	0.994199	0.994207	0.99739	0.996809	-6.56375e-06	0.994565	0.994572	0.998188	0.996377	0	1	1	1	1	0	1	1	1	1	-8.84294e-06	0.994018	0.994027	0.99733	0.996688	-6.56375e-06	0.994565	0.994572	0.998188	0.996377	-4.00877e-06	0.995398	0.995402	0.998833	0.996565	-6.19416e-06	0.992259	0.992265	0.999094	0.993165	0	0	0	0	0	0	0	0	0	0	0.00534613	0.982604	0.977258	0.994559	0.982604	0.0268747	0.723289	0.696415	0.962844	0.723289	20732	21498	70742	70738	22509	21909	23531	10234	70739	70736	261206	272173
NUP93	STIP1	Y	Y	-6.19392e-06	0.003	0.008	113	244	-1.04321e-05	0.993522	0.993533	0.996519	0.997003	-3.28187e-05	0.987319	0.987352	0.996377	0.990942	0	1	1	1	1	0	1	1	1	1	-1.07366e-05	0.993435	0.993445	0.996519	0.996915	-3.28187e-05	0.987319	0.987352	0.996377	0.990942	-1.25902e-05	0.992872	0.992884	0.996773	0.996099	-6.19392e-06	0.993286	0.993292	0.998896	0.99439	0	0	0	0	0	0	0	0	0	0	0.00500506	0.983576	0.978571	0.991687	0.986774	0.0354574	0.878361	0.842904	0.959632	0.878361	14209	8763	33551	33547	17206	9381	10921	10235	33548	33545	259030	276548
ELOB	STUB1	Y	Y	-6.1925e-06	0.003	0.01	132	390	-1.43021e-05	0.992362	0.992376	0.996713	0.995649	-5.251e-05	0.981884	0.981937	0.996377	0.985507	0	1	1	1	1	0	1	1	1	1	-1.68077e-05	0.991607	0.991624	0.996699	0.994908	-5.251e-05	0.981884	0.981937	0.996377	0.985507	-3.54928e-05	0.98428	0.984316	0.997267	0.987013	-6.1925e-06	0.982656	0.982662	0.999635	0.98302	0	0	0	0	0	0	0	0	0	0	0.0237194	0.926925	0.903205	0.974411	0.926925	0.0073912	0.721548	0.714156	0.989756	0.721548	9114	6274	32420	32417	10418	6785	4736	10236	32417	32414	279085	265668
CSNK2B	PDIA3	Y	Y	-6.19151e-06	0.004	0.005	333	215	-1.14416e-05	0.993232	0.993244	0.996519	0.996713	-3.93825e-05	0.987319	0.987358	0.994565	0.992754	0	1	1	1	1	0	1	1	1	1	-1.39035e-05	0.992533	0.992546	0.99646	0.996073	-3.93825e-05	0.987319	0.987358	0.994565	0.992754	-2.64113e-05	0.988326	0.988352	0.991395	0.996931	-6.19151e-06	0.995017	0.995024	0.997386	0.997631	0	0	0	0	0	0	0	0	0	0	0.00770171	0.97709	0.969388	0.98228	0.986876	0.0416184	0.911371	0.869753	0.911371	0.954334	12210	7932	41522	41518	12613	8465	6092	10237	41519	41516	269466	277660
CLU	SERPINE1	Y	Y	-6.18957e-06	0.003	0.001	159	36	-5.36561e-06	0.994682	0.994688	0.996036	0.998646	-6.56375e-06	0.994565	0.994572	0.996377	0.998188	0	1	1	1	1	0	1	1	1	1	-5.83106e-06	0.994377	0.994383	0.995748	0.998628	-6.56375e-06	0.994565	0.994572	0.996377	0.998188	-5.02955e-06	0.995314	0.995319	0.996979	0.998335	-6.18957e-06	0.993533	0.993539	0.998832	0.994701	0	0	0	0	0	0	0	0	0	0	0.00606261	0.926118	0.920055	0.9817	0.937206	0.0331641	0.782756	0.749592	0.957632	0.782756	40682	20530	63560	63556	39630	20941	20430	10238	63557	63554	263978	275394
FGB	NFE2L2	Y	Y	-6.18774e-06	0.001	0.01	119	83	-8.64667e-06	0.994006	0.994014	0.997583	0.996423	-1.31275e-05	0.990942	0.990955	0.998188	0.992754	0	1	1	1	1	0	1	1	1	1	-9.00917e-06	0.993904	0.993913	0.997482	0.996423	-1.31275e-05	0.990942	0.990955	0.998188	0.992754	-6.94375e-06	0.992837	0.992844	0.998844	0.993993	-6.18774e-06	0.99502	0.995027	0.997404	0.997616	0	0	0	0	0	0	0	0	0	0	0.00132897	0.977081	0.975752	0.991912	0.983708	0.0355237	0.893566	0.858042	0.893566	0.960245	19242	14086	36577	36573	21871	14701	16615	10239	36574	36571	197960	276574
TNIP2	XPO5	N	Y	-6.18682e-06	0.01	0.006	901	90	-1.37973e-05	0.992555	0.992569	0.996036	0.996519	0	0.992754	0.992754	1	0.992754	0	1	1	1	1	0	1	1	1	1	-2.47554e-05	0.989619	0.989644	0.993331	0.996288	-1.80386e-05	0.990264	0.990282	0.997511	0.992754	-1.77793e-05	0.991567	0.991584	0.995817	0.995749	-6.18682e-06	0.994984	0.99499	0.997813	0.997171	0	0	0	0	0	0	0	0	0.540146	0	0.0703045	0.918163	0.847859	0.920034	0.921552	0.0385637	0.95531	0.916746	0.95531	0.959632	9559	44517	25584	25584	7295	13974	8391	10240	25581	25578	280028	277307
PLOD2	WWP2	Y	Y	-6.18262e-06	0.001	0.002	50	203	-8.63732e-06	0.994102	0.994111	0.997293	0.996809	-6.56375e-06	0.994565	0.994572	0.998188	0.996377	0	1	1	1	1	0	1	1	1	1	-8.96577e-06	0.993981	0.99399	0.997293	0.996688	-6.56375e-06	0.994565	0.994572	0.998188	0.996377	-4.36424e-06	0.995294	0.995299	0.998729	0.996565	-6.18262e-06	0.99226	0.992267	0.999095	0.993165	0	0	0	0	0	0	0	0	0	0	0.0128735	0.982604	0.969731	0.986899	0.982604	0.0268246	0.723289	0.696465	0.962913	0.723289	19476	21643	70909	70905	22089	22054	22322	10241	70906	70903	276191	272159
ACAT1	USP34	Y	Y	-6.17867e-06	0.005	0.001	96	68	-9.42253e-06	0.993812	0.993822	0.996519	0.997293	-1.31275e-05	0.990942	0.990955	0.992754	0.998188	0	1	1	1	1	0	1	1	1	1	-9.42253e-06	0.993812	0.993822	0.996519	0.997293	-1.31275e-05	0.990942	0.990955	0.992754	0.998188	-1.2933e-05	0.992026	0.992039	0.994292	0.997734	-6.17867e-06	0.994074	0.994081	0.995425	0.998649	0	0	0	0	0	0	0	0	0	0	0.0181338	0.976112	0.957979	0.981422	0.976112	0.0495757	0.895334	0.845759	0.895334	0.944629	16863	14963	50587	50583	20594	15578	10695	10242	50584	50581	278151	278337
BCLAF1	RAE1	N	Y	-6.17787e-06	0.01	0.003	131	142	0	0.996713	0.996713	1	0.996713	0	0.994565	0.994565	1	0.994565	0	1	1	1	1	0	1	1	1	1	-9.16493e-07	0.99637	0.996371	0.999727	0.996643	-5.1014e-06	0.993627	0.993632	0.999061	0.994565	-4.21092e-05	0.983148	0.98319	0.986199	0.996949	-6.17787e-06	0.993931	0.993938	0.995225	0.998706	0	0	0	0.882126	0	0	0	0	0.864035	0	0.010596	0.962355	0.951759	0.964807	0.986476	0.0377463	0.935063	0.897317	0.935063	0.959632	240067	50224	32492	32489	155032	25169	4048	10243	32489	32486	274000	277074
BCLAF1	SCFD1	N	Y	-6.17787e-06	0.01	0.003	131	75	0	0.997196	0.997196	1	0.997196	0	0.994565	0.994565	1	0.994565	0	1	1	1	1	0	1	1	1	1	-8.24391e-07	0.996707	0.996708	0.999727	0.99698	-5.1014e-06	0.993627	0.993632	0.999061	0.994565	-1.2151e-05	0.985319	0.985331	0.986199	0.99912	-6.17787e-06	0.993931	0.993938	0.995225	0.998706	0	0	0	0.882126	0	0	0	0	0.864035	0	0.00261963	0.964042	0.961422	0.964807	0.996492	0.0377463	0.935063	0.897317	0.935063	0.959632	240083	50240	32522	32519	161085	25171	11206	10244	32519	32516	240728	277076
ITCH	USP34	Y	Y	-6.17339e-06	0.006	0.001	204	68	-9.16079e-06	0.993909	0.993918	0.996616	0.997293	-9.84562e-06	0.992754	0.992763	0.994565	0.998188	0	1	1	1	1	0	1	1	1	1	-1.00607e-05	0.993577	0.993587	0.996284	0.997293	-9.84562e-06	0.992754	0.992763	0.994565	0.998188	-8.96068e-06	0.993779	0.993788	0.996045	0.997734	-6.17339e-06	0.994078	0.994085	0.995429	0.998649	0	0	0	0	0	0	0	0	0	0	0.0163721	0.976112	0.95974	0.983227	0.976112	0.046521	0.840166	0.793645	0.840166	0.944629	17726	17514	47108	47104	18876	18104	13942	10245	47105	47102	277794	278084
TAF4	USP34	Y	Y	-6.1727e-06	0.006	0.001	64	68	-9.16079e-06	0.993909	0.993918	0.996616	0.997293	-1.31275e-05	0.990942	0.990955	0.992754	0.998188	0	1	1	1	1	0	1	1	1	1	-9.16079e-06	0.993909	0.993918	0.996616	0.997293	-1.31275e-05	0.990942	0.990955	0.992754	0.998188	-9.28528e-06	0.993636	0.993645	0.995902	0.997734	-6.1727e-06	0.994079	0.994085	0.995429	0.998649	0	0	0	0	0	0	0	0	0	0	-0.00083955	0.940967	0.941806	0.964854	0.976112	0.0487537	0.880489	0.831735	0.880489	0.944629	17730	14377	47429	47425	21385	14992	13617	10246	47426	47423	254	278278
CTNNB1	MED24	N	Y	-6.16174e-06	0.057	0.002	748	85	-6.19195e-05	0.976893	0.976955	0.979986	0.996906	-0.000111584	0.936594	0.936706	0.938406	0.998188	0	1	1	1	1	0	1	1	1	1	-0.000136535	0.945286	0.945423	0.948357	0.996906	-0.000122078	0.930802	0.930924	0.932613	0.998188	-0.000189877	0.925942	0.926132	0.928734	0.997199	-6.16174e-06	0.953706	0.953712	0.95384	0.999867	0	0	0	0	0	0	0	0	0	0	0.00808013	0.538852	0.530771	0.540116	0.982699	0.0015006	0.274187	0.272687	0.274187	0.994527	1334	2984	5145	5228	611	2925	1043	10247	5013	5015	270300	259167
ELF3	RAB34	Y	Y	-6.16075e-06	0.005	0.002	57	50	-2.86041e-06	0.995843	0.995845	0.996713	0.99913	-2.6255e-05	0.98913	0.989157	0.992754	0.996377	0	1	1	1	1	0	1	1	1	1	-2.8896e-06	0.995828	0.995831	0.996705	0.999123	-2.6255e-05	0.98913	0.989157	0.992754	0.996377	-7.05764e-07	0.995449	0.995449	0.995609	0.999839	-6.16075e-06	0.995026	0.995032	0.997355	0.997671	0	0	0	0	0	0	0	0	0	0	0.0018051	0.971652	0.969847	0.971652	0.998142	0.0352192	0.929864	0.894644	0.962124	0.929864	77464	10560	47991	47987	79805	11329	57743	10248	47988	47985	214875	276451
PRPF40A	TRIM7	Y	Y	-6.15922e-06	0.011	0.001	216	14	-4.01018e-06	0.995166	0.99517	0.996229	0.998936	-1.64094e-05	0.98913	0.989147	0.990942	0.998188	0	1	1	1	1	0	1	1	1	1	-4.30833e-06	0.994885	0.99489	0.995949	0.998936	-1.64094e-05	0.98913	0.989147	0.990942	0.998188	-2.60844e-06	0.983335	0.983337	0.983493	0.999842	-6.15922e-06	0.994564	0.994571	0.996175	0.99839	0	0	0	0	0	0	0	0	0	0	0.00142266	0.908712	0.90729	0.908712	0.998434	0.0613776	0.929796	0.868418	0.929796	0.933988	56835	13545	33234	33230	55664	14244	30316	10249	33231	33228	203313	278971
JAK2	RAB34	Y	Y	-6.1586e-06	0.003	0.002	160	50	-2.77628e-06	0.995939	0.995942	0.996809	0.99913	-1.96912e-05	0.990942	0.990962	0.994565	0.996377	0	1	1	1	1	0	1	1	1	1	-2.85192e-06	0.995871	0.995874	0.996748	0.999123	-1.96912e-05	0.990942	0.990962	0.994565	0.996377	-5.70523e-07	0.99629	0.996291	0.996451	0.999839	-6.1586e-06	0.995027	0.995033	0.997355	0.997671	0	0	0	0	0	0	0	0	0	0	0.00182468	0.982196	0.980371	0.982196	0.998142	0.0536762	0.929864	0.876187	0.942275	0.929864	79786	12602	53714	53710	80708	13345	63340	10250	53711	53708	215475	278624
CAVIN1	DNMT1	Y	Y	-6.15642e-06	0.003	0.017	119	125	-1.07966e-05	0.993426	0.993436	0.996809	0.996616	-7.8765e-05	0.974638	0.974716	0.996377	0.978261	0	1	1	1	1	0	1	1	1	1	-1.11654e-05	0.993313	0.993325	0.996768	0.996545	-7.8765e-05	0.974638	0.974716	0.996377	0.978261	-2.34152e-05	0.987232	0.987256	0.99778	0.989452	-6.15642e-06	0.983607	0.983613	0.999615	0.983991	0	0	0	0	0	0	0	0	0	0	0.00797003	0.972312	0.964342	0.991803	0.972312	0.00849591	0.829392	0.820896	0.989756	0.829392	13364	4109	20191	20192	16387	4613	6706	10251	20185	20184	270000	266328
ACAT1	RAD18	Y	N	-6.1554e-06	0.005	0.022	96	200	-1.00956e-06	0.996229	0.99623	0.996519	0.99971	-6.56375e-05	0.983696	0.983761	0.992754	0.990942	0	1	1	1	1	0	1	1	1	1	-5.03165e-06	0.994301	0.994306	0.996519	0.997779	-0.000118878	0.976349	0.976467	0.992754	0.983595	-4.8402e-06	0.992653	0.992657	0.994292	0.998356	-6.1554e-06	0.99408	0.994086	0.995425	0.998655	0	0	0	0	0	0	0	0	0	0	0.0116072	0.967207	0.9556	0.981422	0.973688	0.0493889	0.895334	0.845945	0.895334	0.944837	147463	5069	16326	16341	47264	3012	20910	10252	16309	16311	274961	278318
CALU	PTPN11	Y	Y	-6.15538e-06	0.004	0.004	158	248	-9.946e-06	0.993619	0.993629	0.997293	0.996326	-3.93825e-05	0.987319	0.987358	0.994565	0.992754	0	1	1	1	1	0	1	1	1	1	-1.1558e-05	0.993087	0.993098	0.997168	0.995919	-3.93825e-05	0.987319	0.987358	0.994565	0.992754	-7.33235e-06	0.993338	0.993346	0.998609	0.99473	-6.15538e-06	0.994875	0.994881	0.998078	0.996797	0	0	0	0	0	0	0	0	0	0	0.00464749	0.97645	0.971803	0.993782	0.977883	0.0357313	0.94891	0.913179	0.962345	0.94891	15343	8006	42516	42512	15728	8539	16005	10253	42513	42510	256905	276650
IPO11	SYMPK	Y	Y	-6.15416e-06	0.001	0.011	80	104	-8.16993e-06	0.994102	0.99411	0.997776	0.996326	-1.96912e-05	0.987319	0.987339	0.998188	0.98913	0	1	1	1	1	0	1	1	1	1	-8.37908e-06	0.994027	0.994036	0.997748	0.996279	-1.96912e-05	0.987319	0.987339	0.998188	0.98913	-5.47624e-06	0.99209	0.992096	0.999233	0.992857	-6.15416e-06	0.992381	0.992387	0.999082	0.993299	0	0	0	0	0	0	0	0	0	0	0.00531875	0.977572	0.972254	0.994559	0.977572	-0.00156293	0.896996	0.898559	0.962345	0.933718	21371	13017	33305	33301	24329	13597	19337	10254	33302	33299	260943	220
ITCH	RAD18	Y	N	-6.15013e-06	0.006	0.022	204	200	-9.81513e-07	0.996326	0.996327	0.996616	0.99971	-4.92281e-05	0.985507	0.985556	0.994565	0.990942	0	1	1	1	1	0	1	1	1	1	-6.34461e-06	0.994064	0.99407	0.996284	0.997779	-8.91582e-05	0.97816	0.978249	0.994565	0.983595	-2.84765e-06	0.994405	0.994408	0.996045	0.998356	-6.15013e-06	0.994083	0.99409	0.995429	0.998655	0	0	0	0	0	0	0	0	0	0	0.00728742	0.964644	0.957357	0.983227	0.973688	0.0463457	0.840166	0.793821	0.840166	0.944837	149608	6509	15545	15560	35763	4034	28834	10255	15525	15527	268370	278069
RAD18	TAF4	N	Y	-6.14945e-06	0.022	0.006	200	64	-9.81513e-07	0.996326	0.996327	0.99971	0.996616	-6.56375e-05	0.983696	0.983761	0.990942	0.992754	0	1	1	1	1	0	1	1	1	1	-7.51721e-06	0.994395	0.994402	0.997779	0.996616	-0.000118878	0.976349	0.976467	0.983595	0.992754	-6.73608e-06	0.994258	0.994265	0.998356	0.995902	-6.14945e-06	0.994084	0.99409	0.998655	0.995429	0	0	0	0	0	0	0	0	0	0	0.0253868	0.964854	0.939467	0.973688	0.964854	0.04857	0.880489	0.831919	0.944837	0.880489	149609	5066	15549	15564	28409	3009	16970	10256	15529	15531	279312	278267
FGB	PDIA3	Y	Y	-6.14907e-06	0.001	0.005	119	215	-7.94558e-06	0.994296	0.994304	0.997583	0.996713	-1.31275e-05	0.990942	0.990955	0.998188	0.992754	0	1	1	1	1	0	1	1	1	1	-9.89016e-06	0.993554	0.993564	0.997482	0.996073	-1.31275e-05	0.990942	0.990955	0.998188	0.992754	-3.54812e-06	0.995775	0.995778	0.998844	0.996931	-6.14907e-06	0.995035	0.995041	0.997404	0.997631	0	0	0	0	0	0	0	0	0	0	0.00626016	0.985154	0.978894	0.991912	0.986876	0.0408053	0.893566	0.852761	0.893566	0.954334	22553	14727	49422	49418	19283	15342	25341	10257	49419	49416	264933	277603
ACVR1B	SYMPK	Y	Y	-6.14826e-06	0.004	0.011	49	104	-8.52515e-06	0.994006	0.994014	0.99768	0.996326	-3.93825e-05	0.985507	0.985547	0.996377	0.98913	0	1	1	1	1	0	1	1	1	1	-8.68943e-06	0.993944	0.993952	0.997665	0.996279	-3.93825e-05	0.985507	0.985547	0.996377	0.98913	-7.04441e-06	0.991871	0.991878	0.999014	0.992857	-6.14826e-06	0.992382	0.992388	0.999082	0.993299	0	0	0	0	0	0	0	0	0	0	0.00612248	0.977572	0.97145	0.993737	0.977572	0.0282167	0.933718	0.905501	0.96978	0.933718	19749	7485	29994	29993	23039	8028	16470	10258	29991	29988	264186	272976
ACADM	RALY	Y	N	-6.14508e-06	0.002	0.014	71	139	-6.07604e-06	0.995069	0.995075	0.997486	0.997583	-1.31275e-05	0.992754	0.992767	0.996377	0.996377	0	1	1	1	1	0	1	1	1	1	-1.38537e-05	0.991975	0.991989	0.997486	0.994489	-3.00183e-05	0.988092	0.988122	0.996377	0.991715	-1.29722e-05	0.984957	0.98497	0.999082	0.985875	-6.14508e-06	0.979823	0.979829	0.999691	0.980132	0	0	0	0	0	0	0	0	0	0	0.00369618	0.812971	0.809274	0.995453	0.812971	0.0062539	0.610521	0.604267	0.989756	0.610521	33839	13977	25008	25008	12646	9611	10667	10269	25005	25002	249672	265441
ALDH5A1	RALY	Y	N	-6.14508e-06	0.002	0.014	28	139	-4.20649e-06	0.995843	0.995847	0.99826	0.997583	-1.31275e-05	0.992754	0.992767	0.996377	0.996377	0	1	1	1	1	0	1	1	1	1	-9.59104e-06	0.992749	0.992758	0.99826	0.994489	-3.00183e-05	0.988092	0.988122	0.996377	0.991715	-5.74598e-06	0.985469	0.985474	0.999593	0.985875	-6.14508e-06	0.979823	0.979829	0.999691	0.980132	0	0	0	0	0	0	0	0	0	0	0.00206875	0.812971	0.810902	0.997455	0.812971	0.0062539	0.610521	0.604267	0.989756	0.610521	53617	13993	25114	25114	20110	9627	18717	10278	25111	25108	223630	265450
ATP6V1B1	RALY	Y	N	-6.14508e-06	0.002	0.014	102	139	-4.20649e-06	0.995843	0.995847	0.99826	0.997583	-1.31275e-05	0.992754	0.992767	0.996377	0.996377	0	1	1	1	1	0	1	1	1	1	-9.98068e-06	0.992678	0.992688	0.998189	0.994489	-3.00183e-05	0.988092	0.988122	0.996377	0.991715	-6.38455e-06	0.985423	0.98543	0.999548	0.985875	-6.14508e-06	0.979823	0.979829	0.999691	0.980132	0	0	0	0	0	0	0	0	0	0	0.000858203	0.81176	0.810902	0.997455	0.812971	0.0062539	0.610521	0.604267	0.989756	0.610521	53615	13970	24978	24978	19056	9604	17543	10265	24975	24972	150395	265437
CKAP4	RALY	Y	N	-6.14508e-06	0.002	0.014	139	139	-7.4782e-06	0.994489	0.994497	0.996906	0.997583	-1.31275e-05	0.992754	0.992767	0.996377	0.996377	0	1	1	1	1	0	1	1	1	1	-1.70507e-05	0.991395	0.991412	0.996906	0.994489	-3.00183e-05	0.988092	0.988122	0.996377	0.991715	-4.08676e-05	0.982982	0.983023	0.997107	0.985875	-6.14508e-06	0.979823	0.979829	0.999691	0.980132	0	0	0	0	0	0	0	0	0	0	0.00866564	0.810408	0.801742	0.986188	0.812971	0.0062539	0.610521	0.604267	0.989756	0.610521	24758	13961	24926	24926	10255	9595	4166	10260	24923	24920	271191	265432
DYNC2H1	RALY	Y	N	-6.14508e-06	0.002	0.014	27	139	-3.7391e-06	0.996036	0.99604	0.998453	0.997583	-1.31275e-05	0.992754	0.992767	0.996377	0.996377	0	1	1	1	1	0	1	1	1	1	-8.52537e-06	0.992942	0.99295	0.998453	0.994489	-3.00183e-05	0.988092	0.988122	0.996377	0.991715	-4.21228e-06	0.985577	0.985581	0.999702	0.985875	-6.14508e-06	0.979823	0.979829	0.999691	0.980132	0	0	0	0	0	0	0	0	0	0	0.00206875	0.812971	0.810902	0.997455	0.812971	0.0062539	0.610521	0.604267	0.989756	0.610521	60552	13992	25106	25106	23697	9626	22787	10277	25103	25100	223629	265449
ETFA	RALY	Y	N	-6.14508e-06	0.002	0.014	122	139	8.89719e-05	0.994489	0.9944	0.996809	0.997583	-1.31275e-05	0.992754	0.992767	0.996377	0.996377	0	1	1	1	1	0	1	1	1	1	0.000128178	0.991444	0.991316	0.996809	0.994489	-3.00183e-05	0.988092	0.988122	0.996377	0.991715	2.26034e-05	0.983771	0.983749	0.997843	0.985875	-6.14508e-06	0.979823	0.979829	0.999691	0.980132	0	0	0	0	0	0	0	0	0	0	0.00552952	0.812971	0.807441	0.993198	0.812971	0.0062539	0.610521	0.604267	0.989756	0.610521	279508	13964	24958	24958	279454	9598	278287	10262	24955	24952	262767	265434
FBXL12	RALY	Y	N	-6.14508e-06	0.002	0.014	42	139	-5.37495e-06	0.995359	0.995365	0.997776	0.997583	-1.31275e-05	0.992754	0.992767	0.996377	0.996377	0	1	1	1	1	0	1	1	1	1	-1.22552e-05	0.992265	0.992277	0.997776	0.994489	-3.00183e-05	0.988092	0.988122	0.996377	0.991715	-1.18932e-05	0.985033	0.985045	0.999158	0.985875	-6.14508e-06	0.979823	0.979829	0.999691	0.980132	0	0	0	0	0	0	0	0	0	0	0.00844715	0.812971	0.804523	0.98961	0.812971	0.0062539	0.610521	0.604267	0.989756	0.610521	40308	13989	25074	25074	14639	9623	11432	10274	25071	25068	270944	265446
FKBP8	RALY	Y	N	-6.14508e-06	0.002	0.014	120	139	-6.07604e-06	0.995069	0.995075	0.997486	0.997583	-1.31275e-05	0.992754	0.992767	0.996377	0.996377	0	1	1	1	1	0	1	1	1	1	-1.38537e-05	0.991975	0.991989	0.997486	0.994489	-3.00183e-05	0.988092	0.988122	0.996377	0.991715	-2.15253e-05	0.984351	0.984373	0.998476	0.985875	-6.14508e-06	0.979823	0.979829	0.999691	0.980132	0	0	0	0	0	0	0	0	0	0	0.0098679	0.812971	0.803103	0.987862	0.812971	0.0062539	0.610521	0.604267	0.989756	0.610521	33838	13965	24959	24959	12645	9599	7155	10263	24956	24953	273240	265435
G3BP2	RALY	Y	N	-6.14508e-06	0.002	0.014	150	139	-7.71189e-06	0.994392	0.9944	0.996809	0.997583	-1.31275e-05	0.992754	0.992767	0.996377	0.996377	0	1	1	1	1	0	1	1	1	1	-1.75836e-05	0.991298	0.991316	0.996809	0.994489	-3.00183e-05	0.988092	0.988122	0.996377	0.991715	-3.18418e-05	0.983621	0.983653	0.997746	0.985875	-6.14508e-06	0.979823	0.979829	0.999691	0.980132	0	0	0	0	0	0	0	0	0	0	0.00532297	0.811664	0.806341	0.991845	0.812971	0.0062539	0.610521	0.604267	0.989756	0.610521	23618	13960	24896	24896	10031	9594	5221	10259	24893	24890	260998	265431
HAUS6	RALY	Y	N	-6.14508e-06	0.002	0.014	87	139	-5.14126e-06	0.995456	0.995461	0.997873	0.997583	-1.31275e-05	0.992754	0.992767	0.996377	0.996377	0	1	1	1	1	0	1	1	1	1	-1.17224e-05	0.992362	0.992374	0.997873	0.994489	-3.00183e-05	0.988092	0.988122	0.996377	0.991715	-7.37224e-06	0.985353	0.985361	0.999478	0.985875	-6.14508e-06	0.979823	0.979829	0.999691	0.980132	0	0	0	0	0	0	0	0	0	0	0.00206875	0.812971	0.810902	0.997455	0.812971	0.0062539	0.610521	0.604267	0.989756	0.610521	42702	13973	24988	24988	15461	9607	15931	10267	24985	24982	223627	265439
HEATR3	RALY	Y	N	-6.14508e-06	0.002	0.014	52	139	8.99066e-05	0.994876	0.994786	0.997196	0.997583	-1.31275e-05	0.992754	0.992767	0.996377	0.996377	0	1	1	1	1	0	1	1	1	1	0.000123813	0.991824	0.991701	0.997196	0.994489	-3.00183e-05	0.988092	0.988122	0.996377	0.991715	3.67785e-05	0.984775	0.984738	0.998847	0.985875	-6.14508e-06	0.979823	0.979829	0.999691	0.980132	0	0	0	0	0	0	0	0	0	0	0.00303971	0.811587	0.808547	0.994559	0.812971	0.0062539	0.610521	0.604267	0.989756	0.610521	279532	13984	25043	25043	279430	9618	278761	10272	25040	25037	244791	265444
LETMD1	RALY	Y	N	-6.14508e-06	0.002	0.014	29	139	-4.20649e-06	0.995843	0.995847	0.99826	0.997583	-1.31275e-05	0.992754	0.992767	0.996377	0.996377	0	1	1	1	1	0	1	1	1	1	-9.59104e-06	0.992749	0.992758	0.99826	0.994489	-3.00183e-05	0.988092	0.988122	0.996377	0.991715	-5.23406e-06	0.985505	0.98551	0.999629	0.985875	-6.14508e-06	0.979823	0.979829	0.999691	0.980132	0	0	0	0	0	0	0	0	0	0	0.00206875	0.812971	0.810902	0.997455	0.812971	0.0062539	0.610521	0.604267	0.989756	0.610521	53616	13991	25098	25098	20109	9625	19935	10276	25095	25092	223628	265448
MTHFD1L	RALY	Y	N	-6.14508e-06	0.002	0.014	53	139	-5.84234e-06	0.995166	0.995172	0.997583	0.997583	-1.31275e-05	0.992754	0.992767	0.996377	0.996377	0	1	1	1	1	0	1	1	1	1	-1.33209e-05	0.992072	0.992085	0.997583	0.994489	-3.00183e-05	0.988092	0.988122	0.996377	0.991715	-1.29995e-05	0.984955	0.984968	0.99908	0.985875	-6.14508e-06	0.979823	0.979829	0.999691	0.980132	0	0	0	0	0	0	0	0	0	0	0.00442319	0.812971	0.808547	0.994559	0.812971	0.0062539	0.610521	0.604267	0.989756	0.610521	35794	13983	25036	25036	13160	9617	10646	10271	25033	25030	253722	265443
NDUFS8	RALY	Y	N	-6.14508e-06	0.002	0.014	92	139	-4.90757e-06	0.995553	0.995557	0.99797	0.997583	-1.31275e-05	0.992754	0.992767	0.996377	0.996377	0	1	1	1	1	0	1	1	1	1	-1.13868e-05	0.992423	0.992434	0.997934	0.994489	-3.00183e-05	0.988092	0.988122	0.996377	0.991715	-6.81598e-06	0.985393	0.9854	0.999517	0.985875	-6.14508e-06	0.979823	0.979829	0.999691	0.980132	0	0	0	0	0	0	0	0	0	0	0.00206875	0.812971	0.810902	0.997455	0.812971	0.0062539	0.610521	0.604267	0.989756	0.610521	45333	13971	24985	24985	16013	9605	16851	10266	24982	24979	223626	265438
PMPCB	RALY	Y	N	-6.14508e-06	0.002	0.014	101	139	-6.30973e-06	0.994972	0.994979	0.99739	0.997583	-1.31275e-05	0.992754	0.992767	0.996377	0.996377	0	1	1	1	1	0	1	1	1	1	-1.47372e-05	0.991815	0.99183	0.997326	0.994489	-3.00183e-05	0.988092	0.988122	0.996377	0.991715	-1.38145e-05	0.984897	0.984911	0.999022	0.985875	-6.14508e-06	0.979823	0.979829	0.999691	0.980132	0	0	0	0	0	0	0	0	0	0	0.00386321	0.812971	0.809107	0.995248	0.812971	0.0062539	0.610521	0.604267	0.989756	0.610521	32102	13969	24976	24976	11810	9603	10129	10264	24973	24970	250629	265436
RALY	SRPRA	N	Y	-6.14508e-06	0.014	0.002	139	63	-6.30973e-06	0.994972	0.994979	0.997583	0.99739	-1.31275e-05	0.992754	0.992767	0.996377	0.996377	0	1	1	1	1	0	1	1	1	1	-1.43866e-05	0.991878	0.991893	0.994489	0.99739	-3.00183e-05	0.988092	0.988122	0.991715	0.996377	-1.53765e-05	0.984787	0.984802	0.985875	0.998911	-6.14508e-06	0.979823	0.979829	0.980132	0.999691	0	0	0	0	0	0	0	0	0	0	0.00442319	0.812971	0.808547	0.812971	0.994559	0.0062539	0.610521	0.604267	0.610521	0.989756	32103	13980	25016	25016	12191	9614	9371	10270	25013	25010	253721	265442
RALY	SSBP1	N	Y	-6.14508e-06	0.014	0.002	139	130	-7.01081e-06	0.994682	0.994689	0.997583	0.997099	-1.31275e-05	0.992754	0.992767	0.996377	0.996377	0	1	1	1	1	0	1	1	1	1	-1.59851e-05	0.991588	0.991604	0.994489	0.997099	-3.00183e-05	0.988092	0.988122	0.991715	0.996377	-2.04551e-05	0.984427	0.984448	0.985875	0.998552	-6.14508e-06	0.979823	0.979829	0.980132	0.999691	0	0	0	0	0	0	0	0	0	0	0.00552952	0.812971	0.807441	0.812971	0.993198	0.0062539	0.610521	0.604267	0.610521	0.989756	27525	13962	24948	24948	10888	9596	7480	10261	24945	24942	262766	265433
RALY	TARS2	N	Y	-6.14508e-06	0.014	0.002	139	31	-5.60865e-06	0.995262	0.995268	0.997583	0.99768	-1.31275e-05	0.992754	0.992767	0.996377	0.996377	0	1	1	1	1	0	1	1	1	1	-1.27881e-05	0.992168	0.992181	0.994489	0.99768	-3.00183e-05	0.988092	0.988122	0.991715	0.996377	-7.94718e-06	0.985313	0.985321	0.985875	0.999437	-6.14508e-06	0.979823	0.979829	0.980132	0.999691	0	0	0	0	0	0	0	0	0	0	0.00285189	0.812971	0.810119	0.812971	0.996492	0.0062539	0.610521	0.604267	0.610521	0.989756	37701	13990	25095	25095	13870	9624	15121	10275	25092	25089	243281	265447
RALY	TMEM214	N	Y	-6.14508e-06	0.014	0.002	139	50	-4.90757e-06	0.995553	0.995557	0.997583	0.99797	-1.31275e-05	0.992754	0.992767	0.996377	0.996377	0	1	1	1	1	0	1	1	1	1	-1.11896e-05	0.992459	0.99247	0.994489	0.99797	-3.00183e-05	0.988092	0.988122	0.991715	0.996377	-8.02021e-06	0.985308	0.985316	0.985875	0.999432	-6.14508e-06	0.979823	0.979829	0.980132	0.999691	0	0	0	0	0	0	0	0	0	0	0.00268979	0.811587	0.808897	0.812971	0.99499	0.0062539	0.610521	0.604267	0.610521	0.989756	45334	13986	25052	25052	16332	9620	15016	10273	25049	25046	242051	265445
RALY	XPOT	N	Y	-6.14508e-06	0.014	0.002	139	81	-6.54342e-06	0.994876	0.994882	0.997583	0.997293	-1.31275e-05	0.992754	0.992767	0.996377	0.996377	0	1	1	1	1	0	1	1	1	1	-1.49194e-05	0.991782	0.991797	0.994489	0.997293	-3.00183e-05	0.988092	0.988122	0.991715	0.996377	-1.87905e-05	0.984545	0.984564	0.985875	0.99867	-6.14508e-06	0.979823	0.979829	0.980132	0.999691	0	0	0	0	0	0	0	0	0	0	0.00414604	0.811587	0.807441	0.812971	0.993198	0.0062539	0.610521	0.604267	0.610521	0.989756	30502	13974	24993	24993	11632	9608	8012	10268	24990	24987	252061	265440
HSPA8	ORC4	N	Y	-6.13964e-06	0.015	0.001	918	57	-1.0348e-05	0.993426	0.993436	0.996036	0.99739	-1.96912e-05	0.987319	0.987339	0.98913	0.998188	0	1	1	1	1	0	1	1	1	1	-3.54201e-05	0.983821	0.983856	0.986431	0.99739	-2.64451e-05	0.983591	0.983617	0.985402	0.998188	-4.18299e-05	0.981383	0.981425	0.983997	0.997386	-6.13964e-06	0.987993	0.987999	0.988528	0.999465	0	0	0	0	0	0	0	0	0	0	0.0191928	0.834442	0.815249	0.837544	0.973381	0.0173561	0.790982	0.773626	0.790982	0.978058	14502	12940	24475	24475	4977	10415	4082	10279	24472	24469	278323	270614
CNNM3	ERBB2	Y	Y	-6.13687e-06	0.001	0.011	36	353	-9.02992e-06	0.993716	0.993725	0.997776	0.995939	-2.95369e-05	0.981884	0.981914	0.998188	0.983696	0	1	1	1	1	0	1	1	1	1	-1.09678e-05	0.992844	0.992855	0.997776	0.995068	-2.95369e-05	0.981884	0.981914	0.998188	0.983696	-5.16898e-06	0.990254	0.990259	0.999437	0.990817	-6.13687e-06	0.990352	0.990358	0.999315	0.991036	0	0	0	0	0	0	0	0	0	0	0.00270929	0.968942	0.966232	0.997204	0.968942	0.0258431	0.920678	0.894835	0.97193	0.920678	17951	9287	32959	32956	16774	9930	20094	10281	32956	32953	242224	271765
ERBB2	TIMM8B	Y	Y	-6.13687e-06	0.011	0.001	353	38	-6.28169e-06	0.994392	0.994399	0.995939	0.998453	-2.95369e-05	0.981884	0.981914	0.983696	0.998188	0	1	1	1	1	0	1	1	1	1	-7.6298e-06	0.993521	0.993528	0.995068	0.998453	-2.95369e-05	0.981884	0.981914	0.983696	0.998188	-5.75467e-06	0.99019	0.990196	0.990817	0.999373	-6.13687e-06	0.990352	0.990358	0.991036	0.999315	0	0	0	0	0	0	0	0	0	0	0.0131497	0.968942	0.955792	0.968942	0.986429	0.0258431	0.920678	0.894835	0.920678	0.97193	32357	9282	32952	32949	27779	9925	18697	10280	32949	32946	276422	271764
CWC27	G3BP1	Y	Y	-6.1361e-06	0.002	0.004	26	467	-7.17907e-06	0.994586	0.994593	0.99768	0.996906	-1.96912e-05	0.990942	0.990962	0.996377	0.994565	0	1	1	1	1	0	1	1	1	1	-7.46536e-06	0.994462	0.99447	0.99768	0.996783	-1.96912e-05	0.990942	0.990962	0.996377	0.994565	-4.71972e-06	0.992802	0.992807	0.99927	0.993532	-6.1361e-06	0.994264	0.99427	0.995687	0.998577	0	0	0	0	0	0	0	0	0	0	0.00376209	0.98029	0.976528	0.995669	0.980776	0.0363857	0.845389	0.809004	0.845389	0.95696	26453	11916	48085	48081	28690	12659	21240	10282	48082	48079	249943	276804
LGALS3	MAVS	Y	Y	-6.13336e-06	0.002	0.002	210	121	-1.17221e-05	0.993135	0.993147	0.996326	0.996809	-1.31275e-05	0.992754	0.992767	0.996377	0.996377	0	1	1	1	1	0	1	1	1	1	-1.33043e-05	0.992687	0.9927	0.996085	0.996601	-1.31275e-05	0.992754	0.992767	0.996377	0.996377	-4.75959e-06	0.995628	0.995633	0.997953	0.997675	-6.13336e-06	0.991951	0.991958	0.999148	0.992804	0	0	0	0	0	0	0	0	0	0	0.00896728	0.977582	0.968614	0.990827	0.977582	0.0245345	0.756043	0.731509	0.967549	0.756043	12014	16237	60656	60652	13190	16852	21136	10283	60653	60650	271603	271460
CTNNA2	WWP2	Y	Y	-6.13022e-06	0.001	0.002	29	203	-9.25427e-06	0.993909	0.993918	0.997099	0.996809	-6.56375e-06	0.994565	0.994572	0.998188	0.996377	0	1	1	1	1	0	1	1	1	1	-9.60618e-06	0.993788	0.993797	0.997099	0.996688	-6.56375e-06	0.994565	0.994572	0.998188	0.996377	-7.34166e-06	0.994428	0.994435	0.997863	0.996565	-6.13022e-06	0.992268	0.992274	0.999103	0.993165	0	0	0	0	0	0	0	0	0	0	0.0037672	0.976864	0.973097	0.990324	0.982604	0.0265973	0.723289	0.696692	0.963227	0.723289	17362	21813	71101	71097	20047	22224	15983	10284	71098	71095	249984	272071
CD70	RBM28	Y	Y	-6.12466e-06	0.001	0.004	80	107	-7.53428e-06	0.994489	0.994497	0.997486	0.997003	-6.56375e-06	0.994565	0.994572	0.998188	0.996377	0	1	1	1	1	0	1	1	1	1	-8.27857e-06	0.994241	0.994249	0.997238	0.997003	-6.56375e-06	0.994565	0.994572	0.998188	0.996377	-2.52512e-06	0.996721	0.996724	0.998763	0.997958	-6.12466e-06	0.985263	0.985269	0.985691	0.999572	0	0	0	0	0	0	0	0	0	0	0.00252718	0.969351	0.966824	0.971519	0.995168	0.00423409	0.413343	0.409109	0.413343	0.989756	24517	19791	52458	52454	24790	20202	30884	10285	52455	52452	238871	264779
IPO11	NF1	Y	Y	-6.12044e-06	0.001	0.005	80	319	-7.95493e-06	0.994199	0.994207	0.997776	0.996423	-9.84562e-06	0.992754	0.992763	0.998188	0.994565	0	1	1	1	1	0	1	1	1	1	-8.27546e-06	0.994073	0.994081	0.997748	0.996325	-9.84562e-06	0.992754	0.992763	0.998188	0.994565	-3.64715e-06	0.994476	0.99448	0.999233	0.995243	-6.12044e-06	0.992417	0.992424	0.999082	0.993336	0	0	0	0	0	0	0	0	0	0	0.00504319	0.926925	0.921882	0.994559	0.926925	0.0288956	0.767376	0.73848	0.962345	0.767376	22393	17630	48896	48892	24801	18220	24929	10286	48893	48890	259269	273224
MAP7D1	PLAT	Y	Y	-6.11647e-06	0.004	0.001	122	47	-4.71126e-06	0.995166	0.995171	0.996519	0.998646	-9.84562e-06	0.992754	0.992763	0.994565	0.998188	0	1	1	1	1	0	1	1	1	1	-5.0536e-06	0.995053	0.995058	0.996494	0.998559	-9.84562e-06	0.992754	0.992763	0.994565	0.998188	-8.98611e-06	0.993722	0.993731	0.99593	0.997792	-6.11647e-06	0.993773	0.99378	0.998778	0.994996	0	0	0	0	0	0	0	0	0	0	0.01543	0.907866	0.892437	0.972144	0.918009	0.0248177	0.794825	0.770008	0.968776	0.794825	47130	18256	52543	52539	46926	18846	13919	10287	52540	52537	277582	271541
ACVR1B	NF1	Y	Y	-6.11457e-06	0.004	0.005	49	319	-8.3008e-06	0.994102	0.994111	0.99768	0.996423	-1.96912e-05	0.990942	0.990962	0.996377	0.994565	0	1	1	1	1	0	1	1	1	1	-8.58196e-06	0.99399	0.993998	0.997665	0.996325	-1.96912e-05	0.990942	0.990962	0.996377	0.994565	-4.69155e-06	0.994256	0.994261	0.999014	0.995243	-6.11457e-06	0.992418	0.992424	0.999082	0.993336	0	0	0	0	0	0	0	0	0	0	0.00580528	0.926925	0.92112	0.993737	0.926925	0.0231899	0.767376	0.744186	0.96978	0.767376	20857	11385	41590	41586	23502	12128	21316	10288	41587	41584	263456	271227
G3BP1	NEU1	Y	Y	-6.11386e-06	0.004	0.002	467	18	-3.29041e-06	0.995843	0.995846	0.996906	0.998936	-1.96912e-05	0.990942	0.990962	0.994565	0.996377	0	1	1	1	1	0	1	1	1	1	-3.42163e-06	0.995719	0.995723	0.996783	0.998936	-1.96912e-05	0.990942	0.990962	0.994565	0.996377	-1.43212e-06	0.99331	0.993312	0.993532	0.999779	-6.11386e-06	0.99428	0.994286	0.998577	0.995702	0	0	0	0	0	0	0	0	0	0	0.00255348	0.980776	0.978222	0.980776	0.997396	0.0356945	0.82933	0.793636	0.95696	0.82933	68361	11920	48089	48085	69505	12663	41674	10289	48086	48083	239460	276635
RAE1	STOM	Y	Y	-6.10718e-06	0.003	0.001	142	140	-1.33486e-05	0.992652	0.992665	0.996713	0.995939	-9.84562e-06	0.992754	0.992763	0.994565	0.998188	0	1	1	1	1	0	1	1	1	1	-1.38167e-05	0.992527	0.992541	0.996643	0.995884	-9.84562e-06	0.992754	0.992763	0.994565	0.998188	-8.99827e-06	0.994	0.994009	0.996949	0.997051	-6.10718e-06	0.993986	0.993992	0.998706	0.99528	0	0	0	0	0	0	0	0	0	0	0.0067239	0.968402	0.961678	0.986476	0.974863	0.0325556	0.806477	0.773922	0.959632	0.806477	9924	18547	61069	61065	12668	19137	13905	10290	61066	61063	266821	275011
SCFD1	STOM	Y	Y	-6.10718e-06	0.003	0.001	75	140	-1.13856e-05	0.993135	0.993147	0.997196	0.995939	-9.84562e-06	0.992754	0.992763	0.994565	0.998188	0	1	1	1	1	0	1	1	1	1	-1.24282e-05	0.992865	0.992877	0.99698	0.995884	-9.84562e-06	0.992754	0.992763	0.994565	0.998188	-2.59654e-06	0.996171	0.996173	0.99912	0.997051	-6.10718e-06	0.993986	0.993992	0.998706	0.99528	0	0	0	0	0	0	0	0	0	0	0.00184417	0.973287	0.971443	0.996492	0.974863	0.0325556	0.806477	0.773922	0.959632	0.806477	12403	18702	62806	62802	14381	19292	30400	10291	62803	62800	216655	275013
GORASP2	STIP1	Y	Y	-6.10547e-06	0.001	0.008	135	244	-6.66494e-06	0.994779	0.994786	0.997776	0.997003	-1.64094e-05	0.98913	0.989147	0.998188	0.990942	0	1	1	1	1	0	1	1	1	1	-7.08545e-06	0.994618	0.994625	0.997703	0.996915	-1.64094e-05	0.98913	0.989147	0.998188	0.990942	-2.1788e-06	0.99554	0.995543	0.999441	0.996099	-6.10547e-06	0.993302	0.993308	0.998912	0.99439	0	0	0	0	0	0	0	0	0	0	0.00200337	0.98553	0.983526	0.996708	0.986774	0.0391943	0.878361	0.839167	0.955378	0.878361	29792	13559	41294	41290	30851	14258	33504	10292	41291	41288	222920	277423
OS9	STIP1	Y	Y	-6.10547e-06	0.001	0.008	125	244	-7.2445e-06	0.994586	0.994593	0.997583	0.997003	-1.64094e-05	0.98913	0.989147	0.998188	0.990942	0	1	1	1	1	0	1	1	1	1	-8.44421e-06	0.994178	0.994186	0.997263	0.996915	-1.64094e-05	0.98913	0.989147	0.998188	0.990942	-2.78571e-06	0.995385	0.995388	0.999286	0.996099	-6.10547e-06	0.993302	0.993308	0.998912	0.99439	0	0	0	0	0	0	0	0	0	0	0.00725815	0.986723	0.979464	0.992592	0.986774	0.0391943	0.878361	0.839167	0.955378	0.878361	26095	13562	41301	41297	23945	14261	29177	10293	41298	41295	268319	277424
ATP2A3	LEMD3	Y	Y	-6.1042e-06	0.002	0.002	72	59	-3.36519e-06	0.996229	0.996233	0.99855	0.99768	-1.31275e-05	0.992754	0.992767	0.996377	0.996377	0	1	1	1	1	0	1	1	1	1	-3.53144e-06	0.996129	0.996133	0.998527	0.997602	-1.31275e-05	0.992754	0.992767	0.996377	0.996377	-3.03607e-07	0.998664	0.998665	0.99971	0.998955	-6.1042e-06	0.992599	0.992605	0.999054	0.993545	0	0	0	0	0	0	0	0	0	0	0.00233965	0.988937	0.986597	0.997634	0.988937	0.0266038	0.738662	0.712058	0.963984	0.738662	67145	16879	66623	66619	67745	17494	81173	10299	66620	66617	233806	272080
BCAP31	LEMD3	Y	Y	-6.1042e-06	0.002	0.002	111	59	-6.28169e-06	0.994972	0.994979	0.997293	0.99768	-1.31275e-05	0.992754	0.992767	0.996377	0.996377	0	1	1	1	1	0	1	1	1	1	-6.72042e-06	0.994799	0.994806	0.997197	0.997602	-1.31275e-05	0.992754	0.992767	0.996377	0.996377	-1.33371e-06	0.997679	0.99768	0.998724	0.998955	-6.1042e-06	0.992599	0.992605	0.999054	0.993545	0	0	0	0	0	0	0	0	0	0	0.0109384	0.988712	0.977773	0.988712	0.988937	0.0266038	0.738662	0.712058	0.963984	0.738662	32478	16689	64464	64460	33137	17304	43158	10296	64461	64458	274345	272077
CS	LEMD3	Y	Y	-6.1042e-06	0.002	0.002	68	59	-5.83299e-06	0.995166	0.995172	0.997486	0.99768	-1.31275e-05	0.992754	0.992767	0.996377	0.996377	0	1	1	1	1	0	1	1	1	1	-6.07241e-06	0.99507	0.995076	0.997468	0.997602	-1.31275e-05	0.992754	0.992767	0.996377	0.996377	-1.00094e-06	0.997997	0.997998	0.999042	0.998955	-6.1042e-06	0.992599	0.992605	0.999054	0.993545	0	0	0	0	0	0	0	0	0	0	0.00449786	0.988937	0.984439	0.995452	0.988937	0.0266038	0.738662	0.712058	0.963984	0.738662	36037	16892	66838	66834	37717	17507	49378	10300	66835	66832	254691	272081
FH	LEMD3	Y	Y	-6.1042e-06	0.002	0.002	92	59	-5.15996e-06	0.995456	0.995461	0.997776	0.99768	-1.31275e-05	0.992754	0.992767	0.996377	0.996377	0	1	1	1	1	0	1	1	1	1	-5.33249e-06	0.995378	0.995384	0.997776	0.997602	-1.31275e-05	0.992754	0.992767	0.996377	0.996377	-6.517e-07	0.998331	0.998332	0.999377	0.998955	-6.1042e-06	0.992599	0.992605	0.999054	0.993545	0	0	0	0	0	0	0	0	0	0	0.0032923	0.988937	0.985644	0.996671	0.988937	0.0266038	0.738662	0.712058	0.963984	0.738662	42256	16778	65347	65343	44206	17393	59908	10297	65344	65341	246479	272078
LEMD3	RAB7A	Y	Y	-6.1042e-06	0.002	0.002	59	211	-7.40342e-06	0.994489	0.994496	0.99768	0.996809	-1.31275e-05	0.992754	0.992767	0.996377	0.996377	0	1	1	1	1	0	1	1	1	1	-8.29324e-06	0.994144	0.994152	0.997602	0.996542	-1.31275e-05	0.992754	0.992767	0.996377	0.996377	-1.649e-06	0.997377	0.997379	0.998955	0.998423	-6.1042e-06	0.992599	0.992605	0.993545	0.999054	0	0	0	0	0	0	0	0	0	0	0.00987631	0.988937	0.97906	0.988937	0.990013	0.0266038	0.738662	0.712058	0.738662	0.963984	25218	16328	61296	61292	24762	16943	38905	10294	61293	61290	273258	272075
LEMD3	RTN4	Y	Y	-6.1042e-06	0.002	0.002	59	149	-7.62776e-06	0.994392	0.9944	0.99768	0.996713	-1.31275e-05	0.992754	0.992767	0.996377	0.996377	0	1	1	1	1	0	1	1	1	1	-8.40124e-06	0.994099	0.994107	0.997602	0.996497	-1.31275e-05	0.992754	0.992767	0.996377	0.996377	-1.78353e-06	0.997248	0.99725	0.998955	0.998294	-6.1042e-06	0.992599	0.992605	0.993545	0.999054	0	0	0	0	0	0	0	0	0	0	0.0108855	0.983926	0.97304	0.988937	0.983926	0.0266038	0.738662	0.712058	0.738662	0.963984	24047	16513	63031	63027	24239	17128	37303	10295	63028	63025	274242	272076
LEMD3	TMX1	Y	Y	-6.1042e-06	0.002	0.002	59	82	-5.3843e-06	0.995359	0.995365	0.99768	0.99768	-1.31275e-05	0.992754	0.992767	0.996377	0.996377	0	1	1	1	1	0	1	1	1	1	-5.71939e-06	0.995217	0.995223	0.997602	0.997615	-1.31275e-05	0.992754	0.992767	0.996377	0.996377	-8.8529e-07	0.998108	0.998109	0.998955	0.999153	-6.1042e-06	0.992599	0.992605	0.993545	0.999054	0	0	0	0	0	0	0	0	0	0	0.000754913	0.986399	0.985644	0.988937	0.996671	0.0266038	0.738662	0.712058	0.738662	0.963984	40001	16829	65934	65930	40584	17444	52325	10298	65931	65928	145031	272079
LGALS3	THRAP3	Y	N	-6.09746e-06	0.002	0.01	210	195	0	0.996326	0.996326	0.996326	1	0	0.996377	0.996377	0.996377	1	0	1	1	1	1	0	1	1	1	1	-1.79733e-06	0.995626	0.995628	0.996085	0.999541	-4.63432e-06	0.995098	0.995102	0.996377	0.998721	-4.36261e-05	0.976642	0.976685	0.997953	0.978689	-6.09746e-06	0.991994	0.992	0.999148	0.992846	0	0	0	0	0.830636	0	0	0	0	0.82025	0.00124672	0.952477	0.951231	0.990827	0.960037	0.029485	0.908596	0.879111	0.967549	0.908596	240094	50299	32930	32927	111340	25198	3926	10301	32927	32924	177619	273510
CTNNA1	RIF1	Y	Y	-6.09422e-06	0.026	0.004	139	190	-1.41805e-05	0.992459	0.992473	0.996036	0.996423	-7.8765e-05	0.974638	0.974716	0.978261	0.996377	0	1	1	1	1	0	1	1	1	1	-1.48211e-05	0.99228	0.992294	0.995857	0.996423	-7.8765e-05	0.974638	0.974716	0.978261	0.996377	-7.79024e-05	0.978524	0.978602	0.983146	0.995378	-6.09422e-06	0.986138	0.986144	0.986593	0.999545	0	0	0	0	0	0	0	0	0	0	0.0183797	0.938341	0.919961	0.951236	0.967121	0.00986305	0.905509	0.895646	0.905509	0.989108	9183	3965	14117	14134	11731	4471	2307	10302	14093	14095	278207	268779
ARFGEF2	BCLAF1	Y	N	-6.09158e-06	0.007	0.01	54	131	0	0.996326	0.996326	0.996326	1	0	0.994565	0.994565	0.994565	1	0	1	1	1	1	0	1	1	1	1	-1.05733e-06	0.995854	0.995855	0.996127	0.999727	-5.1014e-06	0.993627	0.993632	0.994565	0.999061	-5.92421e-05	0.981907	0.981966	0.995707	0.986199	-6.09158e-06	0.993949	0.993956	0.998724	0.995225	0	0	0	0	0.882126	0	0	0	0	0.864035	0.012288	0.962736	0.950448	0.985118	0.964807	0.0261357	0.935063	0.908927	0.972049	0.935063	239402	43932	24363	24363	146480	25151	2956	10303	24360	24357	275669	271883
CSNK2B	RAB34	Y	Y	-6.08725e-06	0.004	0.002	333	50	-3.02867e-06	0.995649	0.995652	0.996519	0.99913	-1.96912e-05	0.990942	0.990962	0.994565	0.996377	0	1	1	1	1	0	1	1	1	1	-3.1051e-06	0.995583	0.995586	0.99646	0.999123	-1.96912e-05	0.990942	0.990962	0.994565	0.996377	-1.3831e-06	0.991235	0.991236	0.991395	0.999839	-6.08725e-06	0.995057	0.995063	0.997386	0.997671	0	0	0	0	0	0	0	0	0	0	0.00182484	0.98228	0.980455	0.98228	0.998142	0.0639203	0.911371	0.847451	0.911371	0.929864	73923	11956	48143	48139	75675	12699	42369	10304	48140	48137	215479	279034
ERP44	SYMPK	Y	Y	-6.07263e-06	0.001	0.011	91	104	-9.59079e-06	0.993716	0.993725	0.99739	0.996326	-1.96912e-05	0.987319	0.987339	0.998188	0.98913	0	1	1	1	1	0	1	1	1	1	-9.93525e-06	0.993609	0.993619	0.99733	0.996279	-1.96912e-05	0.987319	0.987339	0.998188	0.98913	-8.33649e-06	0.99169	0.991698	0.998833	0.992857	-6.07263e-06	0.992393	0.992399	0.999094	0.993299	0	0	0	0	0	0	0	0	0	0	0.000720187	0.972974	0.972254	0.994559	0.977572	0.0346934	0.933718	0.899025	0.962844	0.933718	16229	13012	33291	33287	19188	13592	14617	10305	33288	33285	140412	276313
NUP93	PLD3	Y	Y	-6.07171e-06	0.003	0.001	113	33	-8.07645e-06	0.994199	0.994207	0.996519	0.99768	-6.56375e-06	0.994565	0.994572	0.996377	0.998188	0	1	1	1	1	0	1	1	1	1	-8.07645e-06	0.994199	0.994207	0.996519	0.99768	-6.56375e-06	0.994565	0.994572	0.996377	0.998188	-2.61614e-06	0.995962	0.995965	0.996773	0.999189	-6.07171e-06	0.993397	0.993403	0.998896	0.994501	0	0	0	0	0	0	0	0	0	0	0.00314465	0.985137	0.981992	0.991687	0.990224	0.0312661	0.774533	0.743267	0.959632	0.774533	21996	20863	65529	65525	25743	21274	30269	10306	65526	65523	245332	274414
ITGB1	USP34	Y	Y	-6.07088e-06	0.004	0.001	210	68	-8.89906e-06	0.994006	0.994015	0.996713	0.997293	-9.84562e-06	0.992754	0.992763	0.994565	0.998188	0	1	1	1	1	0	1	1	1	1	-9.72977e-06	0.993699	0.993708	0.996406	0.997293	-9.84562e-06	0.992754	0.992763	0.994565	0.998188	-4.96831e-06	0.995541	0.995546	0.997807	0.997734	-6.07088e-06	0.994154	0.99416	0.995505	0.998649	0	0	0	0	0	0	0	0	0	0	0.00987168	0.976112	0.966241	0.989887	0.976112	0.047444	0.856837	0.809393	0.856837	0.944629	18385	18025	52140	52136	19746	18615	20565	10307	52137	52134	273250	278152
CD44	PTPN11	Y	Y	-6.06461e-06	0.005	0.004	158	248	-1.24325e-05	0.992942	0.992955	0.996616	0.996326	-3.93825e-05	0.987319	0.987358	0.994565	0.992754	0	1	1	1	1	0	1	1	1	1	-1.45187e-05	0.992361	0.992376	0.996443	0.995919	-3.93825e-05	0.987319	0.987358	0.994565	0.992754	-2.0202e-05	0.990897	0.990917	0.996167	0.99473	-6.06461e-06	0.994904	0.99491	0.998106	0.996797	0	0	0	0	0	0	0	0	0	0	0.0202496	0.972067	0.951817	0.973344	0.977883	0.00535107	0.920085	0.914734	0.963984	0.94891	10979	7939	41564	41560	12030	8472	7557	10308	41561	41558	278518	265238
PLOD2	SYMPK	Y	Y	-6.06132e-06	0.001	0.011	50	104	-9.946e-06	0.993619	0.993629	0.997293	0.996326	-1.96912e-05	0.987319	0.987339	0.998188	0.98913	0	1	1	1	1	0	1	1	1	1	-1.00733e-05	0.993572	0.993582	0.997293	0.996279	-1.96912e-05	0.987319	0.987339	0.998188	0.98913	-9.07572e-06	0.991586	0.991595	0.998729	0.992857	-6.06132e-06	0.992395	0.992401	0.999095	0.993299	0	0	0	0	0	0	0	0	0	0	0.0128076	0.977572	0.964765	0.986899	0.977572	0.0346288	0.933718	0.899089	0.962913	0.933718	15326	13031	33340	33336	18853	13611	13810	10309	33337	33334	276116	276223
CLU	SERPINE2	Y	Y	-6.05203e-06	0.003	0.001	159	29	-4.98235e-06	0.994779	0.994784	0.996036	0.998743	-6.56375e-06	0.994565	0.994572	0.996377	0.998188	0	1	1	1	1	0	1	1	1	1	-5.42162e-06	0.994473	0.994479	0.995748	0.998725	-6.56375e-06	0.994565	0.994572	0.996377	0.998188	-4.21045e-06	0.995585	0.995589	0.996979	0.998606	-6.05203e-06	0.993651	0.993657	0.998832	0.994819	0	0	0	0	0	0	0	0	0	0	0.00628445	0.93824	0.931955	0.9817	0.949328	0.0333687	0.787584	0.754215	0.957632	0.787584	44057	20557	63786	63782	43084	20968	22791	10310	63783	63780	265034	275431
CTSB	PABPC1	Y	Y	-6.05053e-06	0.001	0.006	62	328	-6.57147e-06	0.994586	0.994592	0.998163	0.996423	-9.84562e-06	0.992754	0.992763	0.998188	0.994565	0	1	1	1	1	0	1	1	1	1	-6.73543e-06	0.994496	0.994503	0.998163	0.996333	-9.84562e-06	0.992754	0.992763	0.998188	0.994565	-7.22399e-06	0.991184	0.991192	0.999086	0.992099	-6.05053e-06	0.994962	0.994968	0.996939	0.998024	0	0	0	0	0	0	0	0	0	0	0.0132561	0.977509	0.964253	0.984405	0.979529	0.05226	0.874481	0.822221	0.874481	0.940239	30192	17444	46936	46932	32935	18034	16171	10311	46933	46930	276530	278548
IGF2R	PABPC1	Y	Y	-6.05053e-06	0.001	0.006	61	328	-7.60907e-06	0.994296	0.994303	0.997873	0.996423	-9.84562e-06	0.992754	0.992763	0.998188	0.994565	0	1	1	1	1	0	1	1	1	1	-7.79892e-06	0.994206	0.994214	0.997873	0.996333	-9.84562e-06	0.992754	0.992763	0.998188	0.994565	-1.17042e-05	0.990617	0.990629	0.998519	0.992099	-6.05053e-06	0.994962	0.994968	0.996939	0.998024	0	0	0	0	0	0	0	0	0	0	0.0130489	0.967388	0.954339	0.974284	0.979529	0.05226	0.874481	0.822221	0.874481	0.940239	24138	17445	46940	46936	27073	18035	11572	10312	46937	46934	276350	278549
DNAJB2	LEMD3	Y	Y	-6.0468e-06	0.002	0.002	52	59	-5.15996e-06	0.995456	0.995461	0.997776	0.99768	-1.31275e-05	0.992754	0.992767	0.996377	0.996377	0	1	1	1	1	0	1	1	1	1	-5.3512e-06	0.99537	0.995376	0.997768	0.997602	-1.31275e-05	0.992754	0.992767	0.996377	0.996377	-2.48048e-06	0.996582	0.996584	0.997627	0.998955	-6.0468e-06	0.992608	0.992614	0.999063	0.993545	0	0	0	0	0	0	0	0	0	0	0.0101954	0.921552	0.911356	0.921552	0.988937	0.0262826	0.738662	0.71238	0.964419	0.738662	42270	16964	67784	67780	43918	17579	31193	10313	67781	67778	273592	271931
FGB	RAB34	Y	Y	-6.04552e-06	0.001	0.002	119	50	-2.10324e-06	0.996713	0.996715	0.997583	0.99913	-6.56375e-06	0.994565	0.994572	0.998188	0.996377	0	1	1	1	1	0	1	1	1	1	-2.2088e-06	0.996605	0.996607	0.997482	0.999123	-6.56375e-06	0.994565	0.994572	0.998188	0.996377	-1.85806e-07	0.998683	0.998684	0.998844	0.999839	-6.04552e-06	0.995075	0.995081	0.997404	0.997671	0	0	0	0	0	0	0	0	0	0	0.00184273	0.991912	0.990069	0.991912	0.998142	0.0626715	0.893566	0.830895	0.893566	0.929864	98100	22529	71861	71857	97798	22940	96510	10314	71858	71855	216558	279004
ERP44	NF1	Y	Y	-6.03936e-06	0.001	0.005	91	319	-9.3384e-06	0.993812	0.993822	0.99739	0.996423	-9.84562e-06	0.992754	0.992763	0.998188	0.994565	0	1	1	1	1	0	1	1	1	1	-9.81238e-06	0.993655	0.993665	0.99733	0.996325	-9.84562e-06	0.992754	0.992763	0.998188	0.994565	-5.55207e-06	0.994076	0.994081	0.998833	0.995243	-6.03936e-06	0.99243	0.992436	0.999094	0.993336	0	0	0	0	0	0	0	0	0	0	0.00504319	0.926925	0.921882	0.994559	0.926925	0.0285128	0.767376	0.738863	0.962844	0.767376	17068	17625	48862	48858	19527	18215	19153	10315	48859	48856	259268	273089
TGFB1	TM9SF2	Y	Y	-6.03894e-06	0.005	0.002	266	24	-3.45867e-06	0.995456	0.995459	0.996423	0.999033	-2.6255e-05	0.98913	0.989157	0.992754	0.996377	0	1	1	1	1	0	1	1	1	1	-3.64939e-06	0.995259	0.995262	0.996225	0.999033	-2.6255e-05	0.98913	0.989157	0.992754	0.996377	-8.48054e-07	0.994622	0.994623	0.994785	0.999837	-6.03894e-06	0.991721	0.991727	0.99253	0.999192	0	0	0	0	0	0	0	0	0	0	0.00116932	0.987099	0.98593	0.987099	0.998815	0.0236263	0.769408	0.745781	0.769408	0.969293	65687	10434	47718	47714	65687	11203	53321	10316	47715	47712	169677	271309
ATR	ELF3	Y	Y	-6.03525e-06	0.004	0.005	131	57	-1.20773e-05	0.993039	0.993051	0.996326	0.996713	-3.93825e-05	0.987319	0.987358	0.994565	0.992754	0	1	1	1	1	0	1	1	1	1	-1.26077e-05	0.992879	0.992891	0.996173	0.996705	-3.93825e-05	0.987319	0.987358	0.994565	0.992754	-2.47245e-05	0.989978	0.990003	0.994369	0.995609	-6.03525e-06	0.995073	0.995079	0.997719	0.997355	0	0	0	0	0	0	0	0	0	0	-0.000815603	0.942881	0.943696	0.971229	0.971652	0.0355097	0.937534	0.902024	0.937534	0.962124	11440	7977	41708	41704	14132	8510	6407	10317	41705	41702	281	276570
ATR	JAK2	Y	Y	-6.03315e-06	0.004	0.003	131	160	-1.17221e-05	0.993135	0.993147	0.996326	0.996809	-2.95369e-05	0.98913	0.98916	0.994565	0.994565	0	1	1	1	1	0	1	1	1	1	-1.24433e-05	0.992922	0.992934	0.996173	0.996748	-2.95369e-05	0.98913	0.98916	0.994565	0.994565	-1.99867e-05	0.99082	0.99084	0.994369	0.996451	-6.03315e-06	0.995074	0.99508	0.997719	0.997355	0	0	0	0	0	0	0	0	0	0	0.0172918	0.971229	0.953937	0.971229	0.982196	0.054119	0.937534	0.883415	0.937534	0.942275	11964	9495	47081	47077	14370	10138	7626	10318	47078	47075	278000	278659
AKAP8L	ELF3	Y	Y	-6.0316e-06	0.004	0.005	74	57	-1.20773e-05	0.993039	0.993051	0.996326	0.996713	-5.251e-05	0.985507	0.98556	0.992754	0.992754	0	1	1	1	1	0	1	1	1	1	-1.21206e-05	0.993026	0.993039	0.996321	0.996705	-5.251e-05	0.985507	0.98556	0.992754	0.992754	-2.70713e-05	0.989444	0.989471	0.993834	0.995609	-6.0316e-06	0.995075	0.995081	0.99772	0.997355	0	0	0	0	0	0	0	0	0	0	0.00515868	0.9573	0.952141	0.97992	0.971652	-0.000421244	0.928267	0.928688	0.965247	0.962124	11442	6410	41755	41751	14898	6908	5978	10319	41752	41749	260149	372
DDX21	TUBGCP2	Y	Y	-6.03144e-06	0.007	0.003	297	105	-1.01703e-05	0.993619	0.993629	0.996713	0.996906	-4.92281e-05	0.985507	0.985556	0.990942	0.994565	0	1	1	1	1	0	1	1	1	1	-1.05663e-05	0.993497	0.993508	0.996677	0.99682	-4.92281e-05	0.985507	0.985556	0.990942	0.994565	-1.41051e-05	0.991686	0.9917	0.994061	0.997625	-6.03144e-06	0.99482	0.994826	0.996586	0.998233	0	0	0	0	0	0	0	0	0	0	0.0111865	0.983733	0.972546	0.984496	0.987862	-0.0035714	0.880478	0.884049	0.940239	0.940239	14830	6604	37309	37305	17617	7194	9983	10320	37306	37303	274661	95
AKAP8L	JAK2	Y	Y	-6.0295e-06	0.004	0.003	74	160	-1.17221e-05	0.993135	0.993147	0.996326	0.996809	-3.93825e-05	0.987319	0.987358	0.992754	0.994565	0	1	1	1	1	0	1	1	1	1	-1.19625e-05	0.993069	0.993081	0.996321	0.996748	-3.93825e-05	0.987319	0.987358	0.992754	0.994565	-2.18838e-05	0.990285	0.990307	0.993834	0.996451	-6.0295e-06	0.995075	0.995082	0.99772	0.997355	0	0	0	0	0	0	0	0	0	0	0.0109707	0.973444	0.962473	0.97992	0.982196	0.0327467	0.942275	0.909528	0.965247	0.942275	11967	8098	47205	47201	15059	8631	7057	10321	47202	47199	274384	275092
NF1	PLOD2	Y	Y	-6.02811e-06	0.005	0.001	319	50	-9.68427e-06	0.993716	0.993725	0.996423	0.997293	-9.84562e-06	0.992754	0.992763	0.994565	0.998188	0	1	1	1	1	0	1	1	1	1	-9.94868e-06	0.993618	0.993628	0.996325	0.997293	-9.84562e-06	0.992754	0.992763	0.994565	0.998188	-6.04439e-06	0.993972	0.993978	0.995243	0.998729	-6.02811e-06	0.992431	0.992437	0.993336	0.999095	0	0	0	0	0	0	0	0	0	0	0.012144	0.926925	0.914781	0.926925	0.986899	0.0284597	0.767376	0.738916	0.767376	0.962913	15988	17645	49013	49009	19147	18235	18157	10322	49010	49007	275562	273064
ARFGEF2	STOM	Y	Y	-6.02189e-06	0.007	0.001	54	140	-1.4919e-05	0.992265	0.99228	0.996326	0.995939	-9.84562e-06	0.992754	0.992763	0.994565	0.998188	0	1	1	1	1	0	1	1	1	1	-1.59399e-05	0.992011	0.992027	0.996127	0.995884	-9.84562e-06	0.992754	0.992763	0.994565	0.998188	-1.26594e-05	0.992758	0.992771	0.995707	0.997051	-6.02189e-06	0.994004	0.99401	0.998724	0.99528	0	0	0	0	0	0	0	0	0	0	0.00827089	0.968625	0.960354	0.985118	0.974863	0.0225416	0.806477	0.783936	0.972049	0.806477	8700	17338	43305	43301	10910	17928	10877	10323	43302	43299	270680	271144
ARFIP1	RETREG3	Y	Y	-6.0201e-06	0.002	0.004	65	56	-7.73993e-06	0.994296	0.994303	0.997776	0.996519	-2.6255e-05	0.98913	0.989157	0.996377	0.992754	0	1	1	1	1	0	1	1	1	1	-7.73993e-06	0.994296	0.994303	0.997776	0.996519	-2.6255e-05	0.98913	0.989157	0.996377	0.992754	-4.20919e-06	0.993189	0.993193	0.999313	0.993876	-6.0201e-06	0.994399	0.994405	0.99855	0.995849	0	0	0	0	0	0	0	0	0	0	0.00453124	0.98536	0.980829	0.995401	0.98536	0.0311034	0.908147	0.877044	0.965751	0.908147	23431	10730	48708	48704	27325	11499	22794	10324	48705	48702	255128	274284
ACAT1	STK11IP	Y	Y	-6.0172e-06	0.005	0.003	96	23	-6.73038e-06	0.994586	0.994592	0.996519	0.998066	-2.6255e-05	0.98913	0.989157	0.992754	0.996377	0	1	1	1	1	0	1	1	1	1	-6.73038e-06	0.994586	0.994592	0.996519	0.998066	-2.6255e-05	0.98913	0.989157	0.992754	0.996377	-1.77524e-05	0.991182	0.991199	0.994292	0.99689	-6.0172e-06	0.99411	0.994116	0.995425	0.998685	0	0	0	0	0	0	0	0	0	0	0.0166437	0.895904	0.879261	0.981422	0.895904	0.0422723	0.895334	0.853062	0.895334	0.952786	29346	10293	43791	43787	32963	11062	8401	10325	43788	43785	277835	277727
CAV1	PRPF40A	Y	Y	-6.01715e-06	0.003	0.011	237	216	-1.38534e-05	0.992555	0.992569	0.996326	0.996229	-4.92281e-05	0.985507	0.985556	0.994565	0.990942	0	1	1	1	1	0	1	1	1	1	-1.56604e-05	0.992083	0.992099	0.996134	0.995949	-4.92281e-05	0.985507	0.985556	0.994565	0.990942	-9.46795e-05	0.977757	0.977852	0.994264	0.983493	-6.01715e-06	0.994602	0.994608	0.998427	0.996175	0	0	0	0	0	0	0	0	0	0	0.0139598	0.908712	0.894752	0.984638	0.908712	0.00884547	0.90445	0.895605	0.963227	0.929796	9513	6552	30868	30865	11178	7142	1927	10326	30865	30862	277032	266631
ITCH	STK11IP	Y	Y	-6.01206e-06	0.006	0.003	204	23	-6.54342e-06	0.994682	0.994689	0.996616	0.998066	-1.96912e-05	0.990942	0.990962	0.994565	0.996377	0	1	1	1	1	0	1	1	1	1	-7.18619e-06	0.99435	0.994357	0.996284	0.998066	-1.96912e-05	0.990942	0.990962	0.994565	0.996377	-1.22998e-05	0.992935	0.992947	0.996045	0.99689	-6.01206e-06	0.994114	0.99412	0.995429	0.998685	0	0	0	0	0	0	0	0	0	0	0.0150268	0.895904	0.880878	0.983227	0.895904	0.0396676	0.840166	0.800499	0.840166	0.952786	30520	11404	41678	41674	30280	12147	11103	10327	41675	41672	277434	277475
STK11IP	TAF4	Y	Y	-6.01139e-06	0.003	0.006	23	64	-6.54342e-06	0.994682	0.994689	0.998066	0.996616	-2.6255e-05	0.98913	0.989157	0.996377	0.992754	0	1	1	1	1	0	1	1	1	1	-6.54342e-06	0.994682	0.994689	0.998066	0.996616	-2.6255e-05	0.98913	0.989157	0.996377	0.992754	-1.27454e-05	0.992792	0.992805	0.99689	0.995902	-6.01139e-06	0.994114	0.99412	0.998685	0.995429	0	0	0	0	0	0	0	0	0	0	0.0314873	0.895904	0.864417	0.895904	0.964854	0.0415714	0.880489	0.838917	0.952786	0.880489	30521	10120	41767	41763	34142	10889	10820	10328	41764	41761	279659	277659
HLA-A	MAVS	Y	Y	-6.01138e-06	0.001	0.002	127	121	-8.94579e-06	0.994006	0.994015	0.997196	0.996809	-6.56375e-06	0.994565	0.994572	0.998188	0.996377	0	1	1	1	1	0	1	1	1	1	-9.52895e-06	0.993798	0.993807	0.997196	0.996601	-6.56375e-06	0.994565	0.994572	0.998188	0.996377	-2.6455e-06	0.996537	0.99654	0.998862	0.997675	-6.01138e-06	0.991968	0.991974	0.999165	0.992804	0	0	0	0	0	0	0	0	0	0	0.00277525	0.975862	0.973086	0.995401	0.977582	0.0258939	0.756043	0.730149	0.965751	0.756043	18307	21677	70946	70942	20370	22088	30089	10329	70943	70940	242883	271788
MAVS	MPZL1	Y	Y	-6.01138e-06	0.002	0.001	121	50	-7.71189e-06	0.994392	0.9944	0.996809	0.997583	-6.56375e-06	0.994565	0.994572	0.996377	0.998188	0	1	1	1	1	0	1	1	1	1	-8.21461e-06	0.994184	0.994193	0.996601	0.997583	-6.56375e-06	0.994565	0.994572	0.996377	0.998188	-1.9095e-06	0.996854	0.996856	0.997675	0.999179	-6.01138e-06	0.991968	0.991974	0.992804	0.999165	0	0	0	0	0	0	0	0	0	0	-7.72162e-05	0.974137	0.974215	0.977582	0.996556	0.0258939	0.756043	0.730149	0.756043	0.965751	23735	22486	71816	71812	25029	22897	36036	10332	71813	71810	1737	271791
MAVS	PVR	Y	Y	-6.01138e-06	0.002	0.001	121	62	-4.93561e-06	0.995262	0.995267	0.996809	0.998453	-6.56375e-06	0.994565	0.994572	0.996377	0.998188	0	1	1	1	1	0	1	1	1	1	-5.28981e-06	0.995045	0.99505	0.996601	0.998444	-6.56375e-06	0.994565	0.994572	0.996377	0.998188	-6.83228e-07	0.997381	0.997382	0.997675	0.999706	-6.01138e-06	0.991968	0.991974	0.992804	0.999165	0	0	0	0	0	0	0	0	0	0	-3.85644e-05	0.975862	0.9759	0.977582	0.99828	0.0258939	0.756043	0.730149	0.756043	0.965751	44686	22302	71622	71618	44628	22713	58622	10331	71619	71616	2285	271790
MAVS	VPS39	Y	Y	-6.01138e-06	0.002	0.001	121	25	-5.24409e-06	0.995166	0.995171	0.996809	0.998356	-6.56375e-06	0.994565	0.994572	0.996377	0.998188	0	1	1	1	1	0	1	1	1	1	-5.69361e-06	0.994926	0.994932	0.996601	0.998325	-6.56375e-06	0.994565	0.994572	0.996377	0.998188	-7.08709e-07	0.99737	0.997371	0.997675	0.999695	-6.01138e-06	0.991968	0.991974	0.992804	0.999165	0	0	0	0	0	0	0	0	0	0	0.000625045	0.975862	0.975236	0.977582	0.997601	0.0258939	0.756043	0.730149	0.756043	0.965751	41311	22917	72263	72259	40664	23328	57622	10333	72260	72257	130678	271792
MAVS	WDFY3	Y	Y	-6.01138e-06	0.002	0.001	121	66	-8.63732e-06	0.994102	0.994111	0.996809	0.997293	-6.56375e-06	0.994565	0.994572	0.996377	0.998188	0	1	1	1	1	0	1	1	1	1	-9.20036e-06	0.993894	0.993904	0.996601	0.997293	-6.56375e-06	0.994565	0.994572	0.996377	0.998188	-2.4503e-06	0.996621	0.996624	0.997675	0.998946	-6.01138e-06	0.991968	0.991974	0.992804	0.999165	0	0	0	0	0	0	0	0	0	0	0.00359858	0.975862	0.972263	0.977582	0.994559	0.0258939	0.756043	0.730149	0.756043	0.965751	19486	22240	71560	71556	21304	22651	31406	10330	71557	71554	249026	271789
RRP9	WWP2	Y	Y	-6.01044e-06	0.001	0.002	40	203	-8.32884e-06	0.994199	0.994207	0.99739	0.996809	-6.56375e-06	0.994565	0.994572	0.998188	0.996377	0	1	1	1	1	0	1	1	1	1	-8.64556e-06	0.994078	0.994086	0.99739	0.996688	-6.56375e-06	0.994565	0.994572	0.998188	0.996377	-3.91766e-06	0.995424	0.995428	0.998859	0.996565	-6.01044e-06	0.992286	0.992292	0.999121	0.993165	0	0	0	0	0	0	0	0	0	0	0.0100141	0.982604	0.97259	0.989809	0.982604	0.0260776	0.723289	0.697212	0.963946	0.723289	20741	21713	70989	70985	23213	22124	23881	10334	70986	70983	273405	271861
CTNNA2	SYMPK	Y	Y	-6.00994e-06	0.001	0.011	29	104	-1.06564e-05	0.993426	0.993436	0.997099	0.996326	-1.96912e-05	0.987319	0.987339	0.998188	0.98913	0	1	1	1	1	0	1	1	1	1	-1.07928e-05	0.993378	0.993389	0.997099	0.996279	-1.96912e-05	0.987319	0.987339	0.998188	0.98913	-1.52675e-05	0.990719	0.990735	0.997863	0.992857	-6.00994e-06	0.992402	0.992408	0.999103	0.993299	0	0	0	0	0	0	0	0	0	0	0.00945891	0.977572	0.968113	0.990324	0.977572	0.0343353	0.933718	0.899383	0.963227	0.933718	13745	13058	33388	33384	17064	13638	9431	10335	33385	33382	272365	275973
MET	PTPN11	Y	Y	-6.00775e-06	0.002	0.004	179	248	-1.34981e-05	0.992652	0.992666	0.996326	0.996326	-2.6255e-05	0.98913	0.989157	0.996377	0.992754	0	1	1	1	1	0	1	1	1	1	-2.13708e-07	0.992254	0.992255	0.996321	0.995919	-2.6255e-05	0.98913	0.989157	0.996377	0.992754	3.33395e-06	0.98924	0.989237	0.994478	0.99473	-6.00775e-06	0.994921	0.994927	0.998124	0.996797	0	0	0	0	0	0	0	0	0	0	0.00959872	0.965524	0.955926	0.977546	0.977883	0.0033966	0.914649	0.911252	0.960314	0.94891	9779	10591	48108	48104	214971	11360	275256	10336	48105	48102	272650	264705
CREBBP	MED24	N	Y	-6.00481e-06	0.028	0.002	413	85	-1.10677e-05	0.993329	0.99334	0.996423	0.996906	-6.56375e-06	0.994565	0.994572	0.996377	0.998188	0	1	1	1	1	0	0.97561	0.97561	0.97561	1	-3.2096e-05	0.986172	0.986204	0.989264	0.996906	-1.66624e-05	0.988991	0.989007	0.990802	0.998188	-8.17305e-05	0.967714	0.967796	0.970515	0.997199	-6.00481e-06	0.954882	0.954888	0.955015	0.999867	0	0	0	0	0	0	0	0	0	0	0.00847895	0.490074	0.481595	0.490074	0.982699	0	0	0	0	0.994527	12891	19303	14047	14064	5544	14089	2212	10337	14022	14024	270977	14314
CAVIN1	SUMO2	Y	N	-6.00192e-06	0.003	0.058	119	1651	-6.90985e-05	0.975152	0.975221	0.996809	0.978343	-3.93825e-05	0.985507	0.985547	0.996377	0.98913	0	1	1	1	1	0	1	1	1	1	-0.000144735	0.95083	0.950974	0.996768	0.954058	-9.88951e-05	0.969082	0.969181	0.996377	0.972705	-8.17638e-05	0.959579	0.95966	0.99778	0.961796	-6.00192e-06	0.984009	0.984015	0.999615	0.984393	0	0	0	0	0	0	0	0	0	0	0.00405855	0.784444	0.780385	0.991803	0.786835	0.00890167	0.869004	0.860102	0.989756	0.869004	1037	7304	3826	3914	577	3710	2210	10338	3685	3687	251460	266642
HSPA9	LTBR	Y	Y	-5.99811e-06	0.009	0.001	485	84	-8.63732e-06	0.993716	0.993724	0.995746	0.99797	-1.96912e-05	0.987319	0.987339	0.98913	0.998188	0	1	1	1	1	0	1	1	1	1	-9.79964e-06	0.993143	0.993153	0.995173	0.99797	-1.96912e-05	0.987319	0.987339	0.98913	0.998188	-6.30648e-06	0.989245	0.989251	0.989867	0.999378	-5.99811e-06	0.992961	0.992967	0.993953	0.999008	0	0	0	0	0	0	0	0	0	0	0.00296183	0.976523	0.973561	0.976523	0.996967	0.036342	0.893566	0.857224	0.893566	0.959329	19383	13248	38023	38019	19561	13828	17692	10339	38020	38017	244183	276790
IRAK1	NR5A2	Y	Y	-5.99289e-06	0.003	0.002	153	115	-1.14416e-05	0.993232	0.993244	0.996519	0.996713	-1.96912e-05	0.990942	0.990962	0.994565	0.996377	0	1	1	1	1	0	1	1	1	1	-1.18111e-05	0.99312	0.993132	0.996407	0.996713	-1.96912e-05	0.990942	0.990962	0.994565	0.996377	-1.20731e-05	0.993021	0.993033	0.996187	0.996834	-5.99289e-06	0.995103	0.995109	0.997501	0.997602	0	0	0	0	0	0	0	0	0	0	0.0141355	0.978227	0.964091	0.98555	0.978227	0.039115	0.935749	0.896634	0.958199	0.935749	12264	12499	53429	53425	15330	13242	11270	10340	53426	53423	277103	277416
BCLAF1	OAT	N	Y	-5.99187e-06	0.01	0.004	131	69	0	0.997293	0.997293	1	0.997293	0	0.994565	0.994565	1	0.994565	0	1	1	1	1	0	1	1	1	1	-7.40112e-07	0.997016	0.997017	0.999727	0.997289	-5.1014e-06	0.993627	0.993632	0.999061	0.994565	-2.05213e-05	0.984712	0.984733	0.986199	0.998513	-5.99187e-06	0.99397	0.993976	0.995225	0.998745	0	0	0	0.882126	0	0	0	0	0.864035	0	0.00492386	0.962919	0.957995	0.964807	0.992939	0.0336775	0.935063	0.901385	0.935063	0.963984	239940	49156	30989	30986	167300	25164	7464	10342	30986	30983	258600	275627
BCLAF1	TMED10	N	Y	-5.99187e-06	0.01	0.004	131	80	0	0.996809	0.996809	1	0.996809	0	0.994565	0.994565	1	0.994565	0	1	1	1	1	0	1	1	1	1	-9.50002e-07	0.996247	0.996248	0.999727	0.99652	-5.1014e-06	0.993627	0.993632	0.999061	0.994565	-1.73006e-05	0.984946	0.984963	0.986199	0.998746	-5.99187e-06	0.99397	0.993976	0.995225	0.998745	0	0	0	0.882126	0	0	0	0	0.864035	0	0.0040533	0.964123	0.960069	0.964807	0.99509	0.0336775	0.935063	0.901385	0.935063	0.963984	239937	49153	30984	30981	153067	25163	8571	10341	30981	30978	251437	275626
ARFIP1	P3H4	Y	Y	-5.98933e-06	0.002	0.001	65	25	-3.43997e-06	0.996229	0.996233	0.997776	0.998453	-6.56375e-06	0.994565	0.994572	0.996377	0.998188	0	1	1	1	1	0	1	1	1	1	-3.43997e-06	0.996229	0.996233	0.997776	0.998453	-6.56375e-06	0.994565	0.994572	0.996377	0.998188	-2.17484e-07	0.998996	0.998996	0.999313	0.999684	-5.98933e-06	0.99442	0.994426	0.99855	0.99587	0	0	0	0	0	0	0	0	0	0	0.00334716	0.995401	0.992054	0.995401	0.996637	0.0284498	0.830668	0.802218	0.965751	0.830668	65989	24032	73446	73442	69084	24443	91469	10343	73443	73440	247018	273050
GORASP2	PLD3	Y	Y	-5.98501e-06	0.001	0.001	135	33	-5.15996e-06	0.995456	0.995461	0.997776	0.99768	-3.28187e-06	0.996377	0.99638	0.998188	0.998188	0	1	1	1	1	0	1	1	1	1	-5.32993e-06	0.995383	0.995388	0.997703	0.99768	-3.28187e-06	0.996377	0.99638	0.998188	0.998188	-4.52737e-07	0.998631	0.998631	0.999441	0.999189	-5.98501e-06	0.993412	0.993418	0.998912	0.994501	0	0	0	0	0	0	0	0	0	0	0.00325956	0.990224	0.986964	0.996708	0.990224	0.0345613	0.774533	0.739972	0.955378	0.774533	42353	25575	93371	93367	44230	26222	69530	10344	93368	93365	246144	276080
OS9	PLD3	Y	Y	-5.98501e-06	0.001	0.001	125	33	-5.60865e-06	0.995262	0.995268	0.997583	0.99768	-3.28187e-06	0.996377	0.99638	0.998188	0.998188	0	1	1	1	1	0	1	1	1	1	-6.35203e-06	0.994942	0.994948	0.997263	0.99768	-3.28187e-06	0.996377	0.99638	0.998188	0.998188	-5.78847e-07	0.998475	0.998476	0.999286	0.999189	-5.98501e-06	0.993412	0.993418	0.998912	0.994501	0	0	0	0	0	0	0	0	0	0	0.00733555	0.990224	0.982888	0.992592	0.990224	0.0345613	0.774533	0.739972	0.955378	0.774533	37882	25689	94340	94336	35719	26336	62975	10345	94337	94334	268509	276081
CTNNA2	NF1	Y	Y	-5.97702e-06	0.001	0.005	29	319	-1.0376e-05	0.993522	0.993533	0.997099	0.996423	-9.84562e-06	0.992754	0.992763	0.998188	0.994565	0	1	1	1	1	0	1	1	1	1	-1.06593e-05	0.993425	0.993435	0.997099	0.996325	-9.84562e-06	0.992754	0.992763	0.998188	0.994565	-1.01681e-05	0.993105	0.993115	0.997863	0.995243	-5.97702e-06	0.992439	0.992445	0.999103	0.993336	0	0	0	0	0	0	0	0	0	0	0.00896885	0.926925	0.917956	0.990324	0.926925	0.0282184	0.767376	0.739157	0.963227	0.767376	14449	17671	49235	49231	17400	18261	12777	10346	49232	49229	271609	272978
HLA-A	THRAP3	Y	N	-5.9762e-06	0.001	0.01	127	195	0	0.997196	0.997196	0.997196	1	0	0.998188	0.998188	0.998188	1	0	1	1	1	1	0	1	1	1	1	-1.28731e-06	0.996737	0.996738	0.997196	0.999541	-2.31716e-06	0.996909	0.996912	0.998188	0.998721	-2.42485e-05	0.977551	0.977575	0.998862	0.978689	-5.9762e-06	0.992011	0.992016	0.999165	0.992846	0	0	0	0	0.830636	0	0	0	0	0.82025	0.00441479	0.960037	0.955622	0.995401	0.960037	0.0311187	0.908596	0.877477	0.965751	0.908596	240336	52027	35423	35419	134681	28557	6513	10347	35420	35417	253628	274296
MPZL1	THRAP3	Y	N	-5.9762e-06	0.001	0.01	50	195	0	0.997583	0.997583	0.997583	1	0	0.998188	0.998188	0.998188	1	0	1	1	1	1	0	1	1	1	1	-1.10975e-06	0.997124	0.997125	0.997583	0.999541	-2.31716e-06	0.996909	0.996912	0.998188	0.998721	-1.75023e-05	0.977868	0.977885	0.999179	0.978689	-5.9762e-06	0.992011	0.992016	0.999165	0.992846	0	0	0	0	0.830636	0	0	0	0	0.82025	0.00285002	0.95958	0.95673	0.996556	0.960037	0.0311187	0.908596	0.877477	0.965751	0.908596	240376	52441	35866	35862	144356	28586	8501	10350	35863	35860	243267	274299
PVR	THRAP3	Y	N	-5.9762e-06	0.001	0.01	62	195	0	0.998453	0.998453	0.998453	1	0	0.998188	0.998188	0.998188	1	0	1	1	1	1	0	1	1	1	1	-7.14625e-07	0.997984	0.997985	0.998444	0.999541	-2.31716e-06	0.996909	0.996912	0.998188	0.998721	-6.26243e-06	0.978395	0.978401	0.999706	0.978689	-5.9762e-06	0.992011	0.992016	0.999165	0.992846	0	0	0	0	0.830636	0	0	0	0	0.82025	0.00165148	0.960037	0.958386	0.99828	0.960037	0.0311187	0.908596	0.877477	0.965751	0.908596	240364	52276	35694	35690	168710	28579	17769	10349	35691	35688	209913	274298
THRAP3	VPS39	N	Y	-5.9762e-06	0.01	0.001	195	25	0	0.998356	0.998356	1	0.998356	0	0.998188	0.998188	1	0.998188	0	1	1	1	1	0	1	1	1	1	-7.69175e-07	0.997866	0.997866	0.999541	0.998325	-2.31716e-06	0.996909	0.996912	0.998721	0.998188	-6.49599e-06	0.978384	0.97839	0.978689	0.999695	-5.9762e-06	0.992011	0.992016	0.992846	0.999165	0	0	0	0.830636	0	0	0	0	0.82025	0	-9.58731e-05	0.957638	0.957734	0.960037	0.997601	0.0311187	0.908596	0.877477	0.908596	0.965751	240439	52927	36366	36362	164806	28614	17361	10351	36363	36360	1564	274300
THRAP3	WDFY3	N	Y	-5.9762e-06	0.01	0.001	195	66	0	0.997293	0.997293	1	0.997293	0	0.998188	0.998188	1	0.998188	0	1	1	1	1	0	1	1	1	1	-1.24292e-06	0.996834	0.996835	0.999541	0.997293	-2.31716e-06	0.996909	0.996912	0.998721	0.998188	-2.24594e-05	0.977635	0.977657	0.978689	0.998946	-5.9762e-06	0.992011	0.992016	0.992846	0.999165	0	0	0	0.830636	0	0	0	0	0.82025	0	0.00265502	0.957469	0.954814	0.960037	0.994559	0.0311187	0.908596	0.877477	0.908596	0.965751	240357	52238	35650	35646	136508	28574	6912	10348	35647	35644	241728	274297
BTAF1	TRIM7	Y	Y	-5.97518e-06	0.005	0.001	55	14	-3.18758e-06	0.995939	0.995942	0.997003	0.998936	-1.31275e-05	0.990942	0.990955	0.992754	0.998188	0	1	1	1	1	0	1	1	1	1	-3.23567e-06	0.995894	0.995897	0.996958	0.998936	-1.31275e-05	0.990942	0.990955	0.992754	0.998188	-4.8598e-07	0.996766	0.996767	0.996924	0.999842	-5.97518e-06	0.994679	0.994685	0.996289	0.99839	0	0	0	0	0	0	0	0	0	0	0.00150622	0.96209	0.960584	0.96209	0.998434	0.0612477	0.927828	0.86658	0.927828	0.933988	70531	15156	51822	51818	72794	15771	67592	10352	51819	51816	205484	278964
CUL2	TUBGCP2	Y	Y	-5.97137e-06	0.007	0.003	460	105	-1.25634e-05	0.992845	0.992858	0.995939	0.996906	-3.93825e-05	0.987319	0.987358	0.992754	0.994565	0	1	1	1	1	0	1	1	1	1	-1.40302e-05	0.992408	0.992422	0.995588	0.99682	-3.93825e-05	0.987319	0.987358	0.992754	0.994565	-1.85458e-05	0.989816	0.989835	0.992191	0.997625	-5.97137e-06	0.994854	0.994859	0.99662	0.998233	0	0	0	0	0	0	0	0	0	0	0.00364015	0.961659	0.958019	0.96979	0.987862	0.0545835	0.940239	0.885655	0.941947	0.940239	10773	7838	37263	37259	12505	8371	8108	10353	37260	37257	249377	278688
DSC3	TGFB1	Y	Y	-5.96456e-06	0.001	0.005	15	266	-7.95493e-06	0.994199	0.994207	0.997776	0.996423	-1.31275e-05	0.990942	0.990955	0.998188	0.992754	0	1	1	1	1	0	1	1	1	1	-8.39361e-06	0.994002	0.99401	0.997776	0.996225	-1.31275e-05	0.990942	0.990955	0.998188	0.992754	-5.64767e-06	0.993702	0.993708	0.998917	0.994785	-5.96456e-06	0.991731	0.991737	0.999202	0.99253	0	0	0	0	0	0	0	0	0	0	0.0041427	0.982739	0.978596	0.991386	0.987099	0.0251878	0.769408	0.74422	0.967263	0.769408	22408	14817	49675	49671	24287	15432	18936	10354	49672	49669	252027	271618
ATR	CSNK2B	Y	Y	-5.96325e-06	0.004	0.004	131	333	-1.27877e-05	0.992845	0.992858	0.996326	0.996519	-2.95369e-05	0.98913	0.98916	0.994565	0.994565	0	1	1	1	1	0	1	1	1	1	-1.3548e-05	0.992633	0.992646	0.996173	0.99646	-2.95369e-05	0.98913	0.98916	0.994565	0.994565	-4.8453e-05	0.985764	0.985813	0.994369	0.991395	-5.96325e-06	0.995105	0.995111	0.997719	0.997386	0	0	0	0	0	0	0	0	0	0	0.01721	0.971229	0.954019	0.971229	0.98228	0.0569295	0.911371	0.854441	0.937534	0.911371	10473	9409	42470	42466	12929	10052	3582	10355	42467	42464	277976	278810
DDX21	FAM20C	Y	Y	-5.96227e-06	0.007	0.003	297	73	-8.89906e-06	0.994006	0.994015	0.996713	0.997293	-4.92281e-05	0.985507	0.985556	0.990942	0.994565	0	1	1	1	1	0	1	1	1	1	-1.02089e-05	0.993605	0.993615	0.996677	0.996928	-4.92281e-05	0.985507	0.985556	0.990942	0.994565	-5.76768e-06	0.99309	0.993096	0.994061	0.999029	-5.96227e-06	0.99484	0.994846	0.996586	0.998253	0	0	0	0	0	0	0	0	0	0	0.00981443	0.984496	0.974682	0.984496	0.990031	0.0323269	0.936447	0.904121	0.940239	0.961586	18332	6606	37320	37316	18488	7196	18676	10356	37317	37314	273136	274956
AKAP8L	CSNK2B	Y	Y	-5.95965e-06	0.004	0.004	74	333	-1.27877e-05	0.992845	0.992858	0.996326	0.996519	-3.93825e-05	0.987319	0.987358	0.992754	0.994565	0	1	1	1	1	0	1	1	1	1	-1.30245e-05	0.992781	0.992794	0.996321	0.99646	-3.93825e-05	0.987319	0.987358	0.992754	0.994565	-5.30521e-05	0.98523	0.985283	0.993834	0.991395	-5.95965e-06	0.995106	0.995112	0.99772	0.997386	0	0	0	0	0	0	0	0	0	0	0.00548914	0.968045	0.962556	0.97992	0.98228	0.0316727	0.911371	0.879698	0.965247	0.911371	10474	8007	42517	42513	13582	8540	3283	10357	42514	42511	262707	274713
CAVIN1	SMARCA4	Y	N	-5.95916e-06	0.003	0.015	119	258	-5.55256e-06	0.995069	0.995075	0.996809	0.99826	-1.31275e-05	0.992754	0.992767	0.996377	0.996377	0	1	1	1	1	0	1	1	1	1	-1.47409e-05	0.991856	0.991871	0.996768	0.995087	-2.38806e-05	0.989786	0.98981	0.996377	0.993409	-1.5146e-05	0.990542	0.990557	0.99778	0.992761	-5.95916e-06	0.98412	0.984126	0.999615	0.984504	0	0	0	0	0	0	0	0	0	0	0.00439781	0.938965	0.934567	0.991803	0.942291	0.00735894	0.718398	0.711039	0.989756	0.718398	38438	13880	21521	21521	11808	11547	9487	10358	21515	21512	253491	265636
IRAK1	NFE2L2	Y	Y	-5.95606e-06	0.003	0.01	153	83	-1.24512e-05	0.992942	0.992955	0.996519	0.996423	-3.93825e-05	0.987319	0.987358	0.994565	0.992754	0	1	1	1	1	0	1	1	1	1	-1.28532e-05	0.99283	0.992843	0.996407	0.996423	-3.93825e-05	0.987319	0.987358	0.994565	0.992754	-2.29064e-05	0.99018	0.990203	0.996187	0.993993	-5.95606e-06	0.995118	0.995124	0.997501	0.997616	0	0	0	0	0	0	0	0	0	0	0.00887379	0.978367	0.969493	0.98555	0.983708	0.0380932	0.958199	0.920106	0.958199	0.960245	10863	7615	32512	32509	13768	8148	6809	10359	32509	32506	271477	277211
AAR2	ELF3	Y	Y	-5.95557e-06	0.002	0.005	612	57	-1.01703e-05	0.993619	0.993629	0.996906	0.996713	-2.6255e-05	0.98913	0.989157	0.996377	0.992754	0	1	1	1	1	0	1	1	1	1	-1.02918e-05	0.993582	0.993592	0.996876	0.996705	-2.6255e-05	0.98913	0.989157	0.996377	0.992754	-2.46255e-05	0.990001	0.990025	0.994391	0.995609	-5.95557e-06	0.995103	0.995109	0.997749	0.997355	0	0	0	0	0	0	0	0	0	0	0.0230764	0.971652	0.948576	0.97625	0.971652	0.0356768	0.941947	0.90627	0.941947	0.962124	14848	10361	47546	47542	18310	11130	6426	10360	47543	47540	278992	276628
AAR2	JAK2	Y	Y	-5.95349e-06	0.002	0.003	612	160	-9.87122e-06	0.993716	0.993725	0.996906	0.996809	-1.96912e-05	0.990942	0.990962	0.996377	0.994565	0	1	1	1	1	0	1	1	1	1	-1.01576e-05	0.993625	0.993635	0.996876	0.996748	-1.96912e-05	0.990942	0.990962	0.996377	0.994565	-1.99067e-05	0.990842	0.990862	0.994391	0.996451	-5.95349e-06	0.995104	0.99511	0.997749	0.997355	0	0	0	0	0	0	0	0	0	0	0.0141027	0.972972	0.958869	0.97625	0.982196	0.0308807	0.918454	0.887573	0.941947	0.942275	15484	12374	53092	53088	18588	13117	7653	10361	53089	53086	277086	274149
HSPA9	INTS1	Y	Y	-5.95341e-06	0.009	0.001	485	70	-1.11051e-05	0.993135	0.993147	0.995746	0.99739	-1.96912e-05	0.987319	0.987339	0.98913	0.998188	0	1	1	1	1	0	1	1	1	1	-1.28632e-05	0.992508	0.992521	0.995173	0.997335	-1.96912e-05	0.987319	0.987339	0.98913	0.998188	-9.23584e-06	0.988956	0.988965	0.989867	0.999089	-5.95341e-06	0.992969	0.992975	0.993953	0.999015	0	0	0	0	0	0	0	0	0	0	0.00475717	0.976523	0.971766	0.976523	0.995128	0.0360712	0.893566	0.857495	0.893566	0.959632	12780	13251	38031	38027	13755	13831	13656	10362	38028	38025	257438	276710
HSPA9	INTS2	Y	Y	-5.95341e-06	0.009	0.001	485	45	-6.16951e-06	0.994296	0.994302	0.995746	0.99855	-1.96912e-05	0.987319	0.987339	0.98913	0.998188	0	1	1	1	1	0	1	1	1	1	-7.11013e-06	0.9937	0.993707	0.995173	0.998527	-1.96912e-05	0.987319	0.987339	0.98913	0.998188	-2.83219e-06	0.989588	0.989591	0.989867	0.99972	-5.95341e-06	0.992969	0.992975	0.993953	0.999015	0	0	0	0	0	0	0	0	0	0	0.00228059	0.976523	0.974242	0.976523	0.997665	0.0360712	0.893566	0.857495	0.893566	0.959632	33222	13272	38063	38059	30639	13852	28914	10363	38060	38057	230716	276711
HSPA9	LOX	Y	Y	-5.95341e-06	0.009	0.001	485	40	-9.45992e-06	0.993522	0.993532	0.995746	0.997776	-1.96912e-05	0.987319	0.987339	0.98913	0.998188	0	1	1	1	1	0	1	1	1	1	-1.07329e-05	0.99295	0.99296	0.995173	0.997776	-1.96912e-05	0.987319	0.987339	0.98913	0.998188	-9.50807e-06	0.988929	0.988938	0.989867	0.999062	-5.95341e-06	0.992969	0.992975	0.993953	0.999015	0	0	0	0	0	0	0	0	0	0	0.00120116	0.971082	0.969881	0.976523	0.993198	0.0360712	0.893566	0.857495	0.893566	0.959632	16759	13277	38074	38070	17214	13857	13412	10365	38071	38068	172455	276713
HSPA9	TUT1	Y	Y	-5.95341e-06	0.009	0.001	485	39	-1.06938e-05	0.993232	0.993243	0.995746	0.997486	-1.96912e-05	0.987319	0.987339	0.98913	0.998188	0	1	1	1	1	0	1	1	1	1	-1.21329e-05	0.99266	0.992672	0.995173	0.997486	-1.96912e-05	0.987319	0.987339	0.98913	0.998188	-8.7772e-06	0.989001	0.98901	0.989867	0.999134	-5.95341e-06	0.992969	0.992975	0.993953	0.999015	0	0	0	0	0	0	0	0	0	0	0.00438775	0.976523	0.972135	0.976523	0.995507	0.0360712	0.893566	0.857495	0.893566	0.959632	13732	13275	38072	38068	14886	13855	14130	10364	38069	38066	253419	276712
TGFB1	TM9SF4	Y	Y	-5.94855e-06	0.005	0.001	266	50	-4.84213e-06	0.995069	0.995074	0.996423	0.998646	-1.31275e-05	0.990942	0.990955	0.992754	0.998188	0	1	1	1	1	0	1	1	1	1	-5.10915e-06	0.994872	0.994877	0.996225	0.998646	-1.31275e-05	0.990942	0.990955	0.992754	0.998188	-1.25096e-06	0.994545	0.994546	0.994785	0.99976	-5.94855e-06	0.991734	0.991739	0.99253	0.999204	0	0	0	0	0	0	0	0	0	0	0.00130713	0.987099	0.985792	0.987099	0.998676	0.0251202	0.769408	0.744288	0.769408	0.967351	45999	14742	49521	49517	46512	15357	44536	10366	49518	49515	186778	271590
IPO11	LEMD3	Y	Y	-5.92858e-06	0.001	0.002	80	59	-5.15996e-06	0.995456	0.995461	0.997776	0.99768	-6.56375e-06	0.994565	0.994572	0.998188	0.996377	0	1	1	1	1	0	1	1	1	1	-5.39992e-06	0.99535	0.995356	0.997748	0.997602	-6.56375e-06	0.994565	0.994572	0.998188	0.996377	-8.0139e-07	0.998188	0.998189	0.999233	0.998955	-5.92858e-06	0.992626	0.992632	0.999082	0.993545	0	0	0	0	0	0	0	0	0	0	0.00538058	0.988937	0.983556	0.994559	0.988937	0.0278144	0.738662	0.710848	0.962345	0.738662	42299	23088	72438	72434	43269	23499	54630	10367	72435	72432	261890	272798
DNMT1	FAM98A	Y	Y	-5.92485e-06	0.017	0.003	125	113	-7.85211e-06	0.994296	0.994304	0.996616	0.99768	-7.8765e-05	0.974638	0.974716	0.978261	0.996377	0	1	1	1	1	0	1	1	1	1	-8.01606e-06	0.994225	0.994233	0.996545	0.99768	-7.8765e-05	0.974638	0.974716	0.978261	0.996377	-1.08422e-05	0.988424	0.988435	0.989452	0.998972	-5.92485e-06	0.983621	0.983627	0.983991	0.99963	0	0	0	0	0	0	0	0	0	0	0.00455001	0.972312	0.967762	0.972312	0.99532	0.00849591	0.829392	0.820896	0.829392	0.989756	22713	4112	20195	20196	25962	4616	12219	10372	20189	20188	255525	266330
DNMT1	HYOU1	Y	Y	-5.92485e-06	0.017	0.003	125	114	-9.81513e-06	0.993716	0.993725	0.996616	0.997099	-7.8765e-05	0.974638	0.974716	0.978261	0.996377	0	1	1	1	1	0	1	1	1	1	-1.00201e-05	0.993645	0.993655	0.996545	0.997099	-7.8765e-05	0.974638	0.974716	0.978261	0.996377	-2.49912e-05	0.987083	0.987108	0.989452	0.997631	-5.92485e-06	0.983621	0.983627	0.983991	0.99963	0	0	0	0	0	0	0	0	0	0	0.0254773	0.972312	0.946835	0.972312	0.973797	0.00849591	0.829392	0.820896	0.829392	0.989756	15772	4111	20194	20195	18953	4615	6365	10371	20188	20187	279332	266329
DNMT1	MDH1	Y	Y	-5.92485e-06	0.017	0.003	125	57	-8.50645e-06	0.994102	0.994111	0.996616	0.997486	-7.8765e-05	0.974638	0.974716	0.978261	0.996377	0	1	1	1	1	0	1	1	1	1	-8.68406e-06	0.994032	0.99404	0.996545	0.997486	-7.8765e-05	0.974638	0.974716	0.978261	0.996377	-1.01874e-05	0.988486	0.988497	0.989452	0.999034	-5.92485e-06	0.983621	0.983627	0.983991	0.99963	0	0	0	0	0	0	0	0	0	0	0.00417761	0.972312	0.968135	0.972312	0.995703	0.00849591	0.829392	0.820896	0.829392	0.989756	19952	4116	20213	20213	23072	4620	12763	10373	20207	20206	252225	266334
DNMT1	PABPC4	Y	Y	-5.92485e-06	0.017	0.003	125	198	-1.07966e-05	0.993426	0.993436	0.996616	0.996809	-7.8765e-05	0.974638	0.974716	0.978261	0.996377	0	1	1	1	1	0	1	1	1	1	-1.10221e-05	0.993355	0.993366	0.996545	0.996809	-7.8765e-05	0.974638	0.974716	0.978261	0.996377	-3.62695e-05	0.986014	0.98605	0.989452	0.996561	-5.92485e-06	0.983621	0.983627	0.983991	0.99963	0	0	0	0	0	0	0	0	0	0	0.00679348	0.972312	0.965519	0.972312	0.993013	0.00849591	0.829392	0.820896	0.829392	0.989756	13362	4104	20173	20174	16690	4608	4645	10369	20167	20166	267299	266324
DNMT1	RPL36	Y	Y	-5.92485e-06	0.017	0.003	125	195	-9.81513e-06	0.993716	0.993725	0.996616	0.997099	-7.8765e-05	0.974638	0.974716	0.978261	0.996377	0	1	1	1	1	0	1	1	1	1	-1.00201e-05	0.993645	0.993655	0.996545	0.997099	-7.8765e-05	0.974638	0.974716	0.978261	0.996377	-1.98217e-05	0.987573	0.987593	0.989452	0.998121	-5.92485e-06	0.983621	0.983627	0.983991	0.99963	0	0	0	0	0	0	0	0	0	0	0.0055196	0.972312	0.966793	0.972312	0.994323	0.00849591	0.829392	0.820896	0.829392	0.989756	15771	4105	20174	20175	18952	4609	7673	10370	20168	20167	262751	266325
DNMT1	UPF1	Y	Y	-5.92485e-06	0.017	0.003	125	288	-1.01423e-05	0.993619	0.993629	0.996616	0.997003	-7.8765e-05	0.974638	0.974716	0.978261	0.996377	0	1	1	1	1	0	1	1	1	1	-1.03541e-05	0.993548	0.993559	0.996545	0.997003	-7.8765e-05	0.974638	0.974716	0.978261	0.996377	-3.25264e-05	0.986369	0.986401	0.989452	0.996916	-5.92485e-06	0.983621	0.983627	0.983991	0.99963	0	0	0	0	0	0	0	0	0	0	0.00728083	0.972312	0.965031	0.972312	0.992512	0.00849591	0.829392	0.820896	0.829392	0.989756	14903	4103	20156	20158	18183	4607	5110	10368	20150	20149	268361	266323
OAT	STOM	Y	Y	-5.92331e-06	0.004	0.001	69	140	-1.0993e-05	0.993232	0.993243	0.997293	0.995939	-9.84562e-06	0.992754	0.992763	0.994565	0.998188	0	1	1	1	1	0	1	1	1	1	-1.11577e-05	0.993173	0.993184	0.997289	0.995884	-9.84562e-06	0.992754	0.992763	0.994565	0.998188	-4.38518e-06	0.995564	0.995568	0.998513	0.997051	-5.92331e-06	0.994025	0.994031	0.998745	0.99528	0	0	0	0	0	0	0	0	0	0	0.00688321	0.974863	0.967979	0.992939	0.974863	0.0290463	0.806477	0.777431	0.963984	0.806477	13111	18143	52359	52355	16412	18733	22245	10375	52356	52353	267536	273292
STOM	TMED10	Y	Y	-5.92331e-06	0.001	0.004	140	80	-1.2956e-05	0.992749	0.992762	0.995939	0.996809	-9.84562e-06	0.992754	0.992763	0.998188	0.994565	0	1	1	1	1	0	1	1	1	1	-1.43219e-05	0.992404	0.992419	0.995884	0.99652	-9.84562e-06	0.992754	0.992763	0.998188	0.994565	-3.69695e-06	0.995797	0.995801	0.997051	0.998746	-5.92331e-06	0.994025	0.994031	0.99528	0.998745	0	0	0	0	0	0	0	0	0	0	0.00478706	0.974863	0.970076	0.974863	0.99509	0.0290463	0.806477	0.777431	0.806477	0.963984	10307	18121	52314	52310	12249	18711	24749	10374	52311	52308	257589	273291
ACVR1B	LEMD3	Y	Y	-5.9229e-06	0.004	0.002	49	59	-5.3843e-06	0.995359	0.995365	0.99768	0.99768	-1.31275e-05	0.992754	0.992767	0.996377	0.996377	0	1	1	1	1	0	1	1	1	1	-5.59992e-06	0.995267	0.995272	0.997665	0.997602	-1.31275e-05	0.992754	0.992767	0.996377	0.996377	-1.03088e-06	0.997968	0.99797	0.999014	0.998955	-5.9229e-06	0.992627	0.992633	0.999082	0.993545	0	0	0	0	0	0	0	0	0	0	0.00114302	0.983886	0.982743	0.993737	0.988937	0.0223222	0.738662	0.71634	0.96978	0.738662	39836	14658	48733	48729	41632	15273	48679	10376	48730	48727	167815	271128
ATR	FGB	Y	Y	-5.92237e-06	0.004	0.001	131	119	-8.88036e-06	0.993909	0.993918	0.996326	0.997583	-9.84562e-06	0.992754	0.992763	0.994565	0.998188	0	1	1	1	1	0	1	1	1	1	-9.63729e-06	0.993655	0.993665	0.996173	0.997482	-9.84562e-06	0.992754	0.992763	0.994565	0.998188	-6.50921e-06	0.993213	0.993219	0.994369	0.998844	-5.92237e-06	0.995123	0.995129	0.997719	0.997404	0	0	0	0	0	0	0	0	0	0	0.00785547	0.971229	0.963373	0.971229	0.991912	0.0558173	0.893566	0.837749	0.937534	0.893566	18530	18066	52215	52211	19950	18656	17339	10377	52212	52209	269773	278770
ACAT1	RAE1	Y	Y	-5.91955e-06	0.005	0.003	96	142	-1.14416e-05	0.993232	0.993244	0.996519	0.996713	-3.93825e-05	0.987319	0.987358	0.992754	0.994565	0	1	1	1	1	0	1	1	1	1	-1.16848e-05	0.993162	0.993174	0.996519	0.996643	-3.93825e-05	0.987319	0.987358	0.992754	0.994565	-1.74178e-05	0.99124	0.991258	0.994292	0.996949	-5.91955e-06	0.994131	0.994137	0.995425	0.998706	0	0	0	0	0	0	0	0	0	0	0.00909263	0.977242	0.96815	0.981422	0.986476	0.0361426	0.895334	0.859192	0.895334	0.959632	12234	8057	43701	43697	15526	8590	8527	10378	43698	43695	271873	276750
ACAT1	SCFD1	Y	Y	-5.91955e-06	0.005	0.003	96	75	-9.75905e-06	0.993716	0.993725	0.996519	0.997196	-3.93825e-05	0.987319	0.987358	0.992754	0.994565	0	1	1	1	1	0	1	1	1	1	-1.05106e-05	0.9935	0.99351	0.996519	0.99698	-3.93825e-05	0.987319	0.987358	0.992754	0.994565	-5.02607e-06	0.993411	0.993416	0.994292	0.99912	-5.91955e-06	0.994131	0.994137	0.995425	0.998706	0	0	0	0	0	0	0	0	0	0	0.00344281	0.981422	0.97798	0.981422	0.996492	0.0361426	0.895334	0.859192	0.895334	0.959632	15830	8067	43755	43751	17664	8600	20439	10379	43752	43749	247799	276752
IRAK1	PDIA3	Y	Y	-5.91884e-06	0.003	0.005	153	215	-1.14416e-05	0.993232	0.993244	0.996519	0.996713	-3.93825e-05	0.987319	0.987358	0.994565	0.992754	0	1	1	1	1	0	1	1	1	1	-1.41101e-05	0.99248	0.992494	0.996407	0.996073	-3.93825e-05	0.987319	0.987358	0.994565	0.992754	-1.17047e-05	0.993117	0.993129	0.996187	0.996931	-5.91884e-06	0.995133	0.995138	0.997501	0.997631	0	0	0	0	0	0	0	0	0	0	0.00712837	0.979744	0.972615	0.98555	0.986876	0.00455536	0.918998	0.914442	0.958199	0.954334	12231	8040	43612	43608	12453	8573	11571	10380	43609	43606	268152	264916
AKAP8L	FGB	Y	Y	-5.9188e-06	0.004	0.001	74	119	-8.88036e-06	0.993909	0.993918	0.996326	0.997583	-1.31275e-05	0.990942	0.990955	0.992754	0.998188	0	1	1	1	1	0	1	1	1	1	-9.26493e-06	0.993803	0.993812	0.996321	0.997482	-1.31275e-05	0.990942	0.990955	0.992754	0.998188	-7.12706e-06	0.992678	0.992686	0.993834	0.998844	-5.9188e-06	0.995124	0.99513	0.99772	0.997404	0	0	0	0	0	0	0	0	0	0	0.00792576	0.97992	0.971994	0.97992	0.991912	0.031054	0.893566	0.862512	0.965247	0.893566	18532	15258	52436	52432	21070	15873	16344	10381	52433	52430	269913	274252
ITCH	RAE1	Y	Y	-5.91449e-06	0.006	0.003	204	142	-1.11238e-05	0.993329	0.99334	0.996616	0.996713	-2.95369e-05	0.98913	0.98916	0.994565	0.994565	0	1	1	1	1	0	1	1	1	1	-1.24762e-05	0.992927	0.992939	0.996284	0.996643	-2.95369e-05	0.98913	0.98916	0.994565	0.994565	-1.20679e-05	0.992994	0.993006	0.996045	0.996949	-5.91449e-06	0.994135	0.994141	0.995429	0.998706	0	0	0	0	0	0	0	0	0	0	0.00575495	0.975685	0.96993	0.983227	0.986476	0.0339156	0.840166	0.806251	0.840166	0.959632	12712	9383	41600	41596	14294	10026	11273	10382	41597	41594	263359	275739
ITCH	SCFD1	Y	Y	-5.91449e-06	0.006	0.003	204	75	-9.48796e-06	0.993812	0.993822	0.996616	0.997196	-2.95369e-05	0.98913	0.98916	0.994565	0.994565	0	1	1	1	1	0	1	1	1	1	-1.12224e-05	0.993264	0.993275	0.996284	0.99698	-2.95369e-05	0.98913	0.98916	0.994565	0.994565	-3.48232e-06	0.995164	0.995168	0.996045	0.99912	-5.91449e-06	0.994135	0.994141	0.995429	0.998706	0	0	0	0	0	0	0	0	0	0	0.00344915	0.983227	0.979778	0.983227	0.996492	0.0339156	0.840166	0.806251	0.840166	0.959632	16703	9389	41647	41643	16269	10032	25622	10383	41644	41641	247843	275741
RAE1	TAF4	Y	Y	-5.91382e-06	0.003	0.006	142	64	-1.11238e-05	0.993329	0.99334	0.996713	0.996616	-3.93825e-05	0.987319	0.987358	0.994565	0.992754	0	1	1	1	1	0	1	1	1	1	-1.13603e-05	0.993259	0.99327	0.996643	0.996616	-3.93825e-05	0.987319	0.987358	0.994565	0.992754	-1.25051e-05	0.99285	0.992863	0.996949	0.995902	-5.91382e-06	0.994135	0.994141	0.998706	0.995429	0	0	0	0	0	0	0	0	0	0	0.0130488	0.964854	0.951805	0.986476	0.964854	0.0355433	0.880489	0.844946	0.959632	0.880489	12714	7975	41693	41689	16046	8508	10979	10384	41690	41687	276349	276581
SCFD1	TAF4	Y	Y	-5.91382e-06	0.003	0.006	75	64	-9.48796e-06	0.993812	0.993822	0.997196	0.996616	-3.93825e-05	0.987319	0.987358	0.994565	0.992754	0	1	1	1	1	0	1	1	1	1	-1.02186e-05	0.993596	0.993607	0.99698	0.996616	-3.93825e-05	0.987319	0.987358	0.994565	0.992754	-3.60847e-06	0.995021	0.995025	0.99912	0.995902	-5.91382e-06	0.994135	0.994141	0.998706	0.995429	0	0	0	0	0	0	0	0	0	0	0.00338469	0.964854	0.961469	0.996492	0.964854	0.0355433	0.880489	0.844946	0.959632	0.880489	16706	7990	41746	41742	18469	8523	25092	10385	41743	41740	247275	276583
B4GAT1	TGFB1	Y	Y	-5.91255e-06	0.001	0.005	48	266	-5.188e-06	0.994972	0.994978	0.99855	0.996423	-1.31275e-05	0.990942	0.990955	0.998188	0.992754	0	1	1	1	1	0	1	1	1	1	-6.28863e-06	0.994559	0.994566	0.998334	0.996225	-1.31275e-05	0.990942	0.990955	0.998188	0.992754	-2.05539e-06	0.994391	0.994393	0.999606	0.994785	-5.91255e-06	0.991738	0.991744	0.999209	0.99253	0	0	0	0	0	0	0	0	0	0	0.00413549	0.98218	0.978044	0.990827	0.987099	0.0249682	0.769408	0.74444	0.967549	0.769408	42153	14751	49532	49528	36107	15366	34638	10387	49529	49526	251961	271558
NOP53	TGFB1	Y	Y	-5.91255e-06	0.001	0.005	130	266	-1.0376e-05	0.993522	0.993533	0.997099	0.996423	-1.31275e-05	0.990942	0.990955	0.998188	0.992754	0	1	1	1	1	0	1	1	1	1	-1.10559e-05	0.993296	0.993307	0.997071	0.996225	-1.31275e-05	0.990942	0.990955	0.998188	0.992754	-1.21268e-05	0.99246	0.992472	0.997675	0.994785	-5.91255e-06	0.991738	0.991744	0.999209	0.99253	0	0	0	0	0	0	0	0	0	0	0.00787023	0.982037	0.974167	0.986899	0.987099	0.0249682	0.769408	0.74444	0.967549	0.769408	14447	14694	48900	48896	16607	15309	11228	10386	48897	48894	269789	271557
ITGB1	STK11IP	Y	Y	-5.91223e-06	0.004	0.003	210	23	-6.35647e-06	0.994779	0.994785	0.996713	0.998066	-1.96912e-05	0.990942	0.990962	0.994565	0.996377	0	1	1	1	1	0	1	1	1	1	-6.94984e-06	0.994472	0.994479	0.996406	0.998066	-1.96912e-05	0.990942	0.990962	0.994565	0.996377	-6.8197e-06	0.994697	0.994704	0.997807	0.99689	-5.91223e-06	0.99419	0.994195	0.995505	0.998685	0	0	0	0	0	0	0	0	0	0	0.00906052	0.895904	0.886844	0.989887	0.895904	0.0404547	0.856837	0.816382	0.856837	0.952786	31811	11681	47207	47203	31727	12424	16839	10388	47204	47201	271773	277556
G3BP1	RETREG3	Y	Y	-5.90541e-06	0.004	0.004	467	56	-1.07686e-05	0.993426	0.993436	0.996906	0.996519	-3.93825e-05	0.987319	0.987358	0.994565	0.992754	0	1	1	1	1	0	1	1	1	1	-1.1198e-05	0.993302	0.993313	0.996783	0.996519	-3.93825e-05	0.987319	0.987358	0.994565	0.992754	-3.96081e-05	0.987408	0.987448	0.993532	0.993876	-5.90541e-06	0.994426	0.994432	0.998577	0.995849	0	0	0	0	0	0	0	0	0	0	0.00759856	0.974016	0.966417	0.980776	0.98536	0.0390868	0.908147	0.86906	0.95696	0.908147	13475	8003	42406	42402	16326	8536	4291	10389	42403	42400	269132	277411
CUL2	FAM20C	Y	Y	-5.90289e-06	0.007	0.003	460	73	-1.0993e-05	0.993232	0.993243	0.995939	0.997293	-3.93825e-05	0.987319	0.987358	0.992754	0.994565	0	1	1	1	1	0	1	1	1	1	-1.35556e-05	0.992515	0.992529	0.995588	0.996928	-3.93825e-05	0.987319	0.987358	0.992754	0.994565	-7.5835e-06	0.99122	0.991228	0.992191	0.999029	-5.90289e-06	0.994874	0.99488	0.99662	0.998253	0	0	0	0	0	0	0	0	0	0	0.00368493	0.963807	0.960123	0.96979	0.990031	0.0202333	0.925997	0.905763	0.941947	0.961586	13100	7840	37268	37264	12923	8373	15623	10390	37265	37262	249634	270819
ATM	ORC4	Y	Y	-5.90212e-06	0.013	0.001	293	57	-1.13575e-05	0.993039	0.99305	0.995649	0.99739	-2.29731e-05	0.985507	0.98553	0.987319	0.998188	0	1	1	1	1	0	1	1	1	1	-1.36938e-05	0.992144	0.992157	0.994754	0.99739	-2.29731e-05	0.985507	0.98553	0.987319	0.998188	-2.88063e-05	0.986365	0.986394	0.988979	0.997386	-5.90212e-06	0.988437	0.988442	0.988972	0.999465	0	0	0	0	0	0	0	0	0	0	-0.00178657	0.906264	0.908051	0.932883	0.973381	0.0173754	0.791862	0.774487	0.791862	0.978058	12531	10881	30118	30115	12779	11730	5692	10391	30115	30112	103	270617
HSPA9	SLC33A1	Y	Y	-5.90034e-06	0.009	0.003	485	64	-9.87122e-06	0.993426	0.993435	0.995746	0.99768	-5.90737e-05	0.983696	0.983755	0.98913	0.994565	0	1	1	1	1	0	1	1	1	1	-1.11996e-05	0.992853	0.992864	0.995173	0.99768	-5.90737e-05	0.983696	0.983755	0.98913	0.994565	-9.30909e-06	0.988948	0.988958	0.989867	0.999081	-5.90034e-06	0.992978	0.992983	0.993953	0.999024	0	0	0	0	0	0	0	0	0	0	-0.000145981	0.970305	0.970451	0.976523	0.993782	0.0244181	0.893566	0.869148	0.893566	0.972673	15449	5789	33439	33435	16314	6163	13592	10392	33436	33433	1162	271434
RRP9	SYMPK	Y	Y	-5.89251e-06	0.001	0.011	40	104	-9.59079e-06	0.993716	0.993725	0.99739	0.996326	-1.96912e-05	0.987319	0.987339	0.998188	0.98913	0	1	1	1	1	0	1	1	1	1	-9.7135e-06	0.993669	0.993678	0.99739	0.996279	-1.96912e-05	0.987319	0.987339	0.998188	0.98913	-8.14702e-06	0.991716	0.991724	0.998859	0.992857	-5.89251e-06	0.99242	0.992426	0.999121	0.993299	0	0	0	0	0	0	0	0	0	0	0.00996281	0.977572	0.967609	0.989809	0.977572	0.0336644	0.933718	0.900054	0.963946	0.933718	16233	13043	33362	33358	19775	13623	14880	10393	33359	33356	273348	275603
DIS3	DNMT1	Y	Y	-5.89155e-06	0.003	0.017	87	125	-8.17928e-06	0.994199	0.994207	0.997583	0.996616	-7.8765e-05	0.974638	0.974716	0.996377	0.978261	0	1	1	1	1	0	1	1	1	1	-8.35006e-06	0.994128	0.994137	0.997583	0.996545	-7.8765e-05	0.974638	0.974716	0.996377	0.978261	-9.966e-06	0.988507	0.988517	0.999055	0.989452	-5.89155e-06	0.983623	0.983629	0.999632	0.983991	0	0	0	0	0	0	0	0	0	0	0.00406384	0.972312	0.968248	0.99582	0.972312	0.00849591	0.829392	0.820896	0.989756	0.829392	21227	4114	20202	20202	24458	4618	12970	10394	20196	20195	251501	266332
AAR2	CSNK2B	Y	Y	-5.88452e-06	0.002	0.004	612	333	-1.07686e-05	0.993426	0.993436	0.996906	0.996519	-1.96912e-05	0.990942	0.990962	0.996377	0.994565	0	1	1	1	1	0	1	1	1	1	-1.04301e-05	0.993336	0.993347	0.996876	0.99646	-1.96912e-05	0.990942	0.990962	0.996377	0.994565	-4.72944e-05	0.985788	0.985835	0.994391	0.991395	-5.88452e-06	0.995135	0.995141	0.997749	0.997386	0	0	0	0	0	0	0	0	0	0	0.00542412	0.964376	0.958951	0.97625	0.98228	0.0529076	0.911371	0.858463	0.941947	0.911371	13488	11863	48019	48015	17929	12606	3665	10395	48016	48013	262571	278587
CALU	CTSB	Y	Y	-5.88366e-06	0.004	0.001	158	62	-4.973e-06	0.995456	0.995461	0.997293	0.998163	-9.84562e-06	0.992754	0.992763	0.994565	0.998188	0	1	1	1	1	0	1	1	1	1	-5.20239e-06	0.995331	0.995336	0.997168	0.998163	-9.84562e-06	0.992754	0.992763	0.994565	0.998188	-1.272e-06	0.997694	0.997696	0.998609	0.999086	-5.88366e-06	0.995017	0.995023	0.998078	0.996939	0	0	0	0	0	0	0	0	0	0	0.00612106	0.984405	0.978284	0.993782	0.984405	0.0329286	0.874481	0.841553	0.962345	0.874481	44071	18124	52319	52315	45440	18714	44177	10396	52316	52313	264173	275213
CALU	IGF2R	Y	Y	-5.88366e-06	0.004	0.001	158	61	-5.75821e-06	0.995166	0.995172	0.997293	0.997873	-9.84562e-06	0.992754	0.992763	0.994565	0.998188	0	1	1	1	1	0	1	1	1	1	-6.02382e-06	0.995041	0.995047	0.997168	0.997873	-9.84562e-06	0.992754	0.992763	0.994565	0.998188	-2.06087e-06	0.997127	0.99713	0.998609	0.998519	-5.88366e-06	0.995017	0.995023	0.998078	0.996939	0	0	0	0	0	0	0	0	0	0	0.00605813	0.974284	0.968226	0.993782	0.974284	0.0329286	0.874481	0.841553	0.962345	0.874481	36646	18126	52325	52321	38138	18716	34582	10397	52322	52319	263963	275214
TGFB1	VEZT	Y	Y	-5.88286e-06	0.005	0.001	266	29	-8.64667e-06	0.994006	0.994014	0.996423	0.997583	-1.31275e-05	0.990942	0.990955	0.992754	0.998188	0	1	1	1	1	0	1	1	1	1	-9.12349e-06	0.993808	0.993817	0.996225	0.997583	-1.31275e-05	0.990942	0.990955	0.992754	0.998188	-5.74356e-06	0.993684	0.993689	0.994785	0.998899	-5.88286e-06	0.991742	0.991748	0.99253	0.999212	0	0	0	0	0	0	0	0	0	0	0.00414422	0.982857	0.978713	0.987099	0.991504	0.0248428	0.769408	0.744565	0.769408	0.967712	19304	14788	49603	49599	21493	15403	18721	10398	49600	49597	252041	271545
MYC	RBX1	N	Y	-5.88197e-06	0.015	0.002	1394	198	-5.7068e-05	0.98047	0.980527	0.984047	0.996423	-9.84562e-06	0.992754	0.992763	0.994565	0.998188	0	1	1	1	1	0	0.97561	0.97561	0.97561	1	-9.86275e-05	0.968977	0.969075	0.972573	0.996404	-1.38263e-05	0.990556	0.99057	0.992368	0.998188	-0.000219724	0.95503	0.955249	0.960607	0.994422	-5.88197e-06	0.95865	0.958656	0.958793	0.999857	0	0	0	0	0	0	0	0	0	0	0.0174013	0.59709	0.579689	0.59709	0.970857	0	0	0	0	0.994148	1615	17236	22272	22272	945	14581	933	10399	22267	22264	278032	21005
ATP6V1A	DNMT1	Y	Y	-5.87884e-06	0.003	0.017	169	125	-9.48796e-06	0.993812	0.993822	0.997196	0.996616	-7.8765e-05	0.974638	0.974716	0.996377	0.978261	0	1	1	1	1	0	1	1	1	1	-9.68607e-06	0.993742	0.993751	0.997196	0.996545	-7.8765e-05	0.974638	0.974716	0.996377	0.978261	-1.38028e-05	0.988144	0.988157	0.998691	0.989452	-5.87884e-06	0.983624	0.98363	0.999633	0.983991	0	0	0	0	0	0	0	0	0	0	0.00449003	0.972312	0.967822	0.995382	0.972312	0.00849591	0.829392	0.820896	0.989756	0.829392	16681	4106	20182	20183	19852	4610	10136	10400	20176	20175	254571	266326
DNMT1	PSMD8	Y	Y	-5.87884e-06	0.017	0.003	125	110	-8.83362e-06	0.994006	0.994014	0.996616	0.99739	-7.8765e-05	0.974638	0.974716	0.978261	0.996377	0	1	1	1	1	0	1	1	1	1	-9.01807e-06	0.993935	0.993944	0.996545	0.99739	-7.8765e-05	0.974638	0.974716	0.978261	0.996377	-1.83406e-05	0.987713	0.987732	0.989452	0.998261	-5.87884e-06	0.983624	0.98363	0.983991	0.999633	0	0	0	0	0	0	0	0	0	0	0.00605309	0.972312	0.966259	0.972312	0.993775	0.00849591	0.829392	0.820896	0.829392	0.989756	18638	4113	20197	20197	21848	4617	8180	10401	20191	20190	263932	266331
AP3B1	DNMT1	Y	Y	-5.87722e-06	0.003	0.017	84	125	-8.17928e-06	0.994199	0.994207	0.997583	0.996616	-7.8765e-05	0.974638	0.974716	0.996377	0.978261	0	1	1	1	1	0	1	1	1	1	-8.35006e-06	0.994128	0.994137	0.997583	0.996545	-7.8765e-05	0.974638	0.974716	0.996377	0.978261	-1.07853e-05	0.98843	0.988441	0.998977	0.989452	-5.87722e-06	0.983624	0.98363	0.999633	0.983991	0	0	0	0	0	0	0	0	0	0	0.00355763	0.972312	0.968755	0.996341	0.972312	0.00849591	0.829392	0.820896	0.989756	0.829392	21228	4115	20205	20205	24459	4619	12255	10402	20199	20198	248823	266333
G3BP1	P3H4	Y	Y	-5.87524e-06	0.004	0.001	467	25	-4.78605e-06	0.995359	0.995364	0.996906	0.998453	-9.84562e-06	0.992754	0.992763	0.994565	0.998188	0	1	1	1	1	0	1	1	1	1	-4.97691e-06	0.995236	0.995241	0.996783	0.998453	-9.84562e-06	0.992754	0.992763	0.994565	0.998188	-2.0465e-06	0.993215	0.993218	0.993532	0.999684	-5.87524e-06	0.994447	0.994453	0.998577	0.99587	0	0	0	0	0	0	0	0	0	0	0.00329798	0.980776	0.977478	0.980776	0.996637	0.0357521	0.830668	0.794915	0.95696	0.830668	46327	17909	51950	51946	47586	18499	34732	10403	51947	51944	246536	276657
ARFIP1	NUBP2	Y	Y	-5.87239e-06	0.002	0.001	65	87	-2.14998e-06	0.996809	0.996812	0.997776	0.999033	-6.56375e-06	0.994565	0.994572	0.996377	0.998188	0	1	1	1	1	0	1	1	1	1	-2.14998e-06	0.996809	0.996812	0.997776	0.999033	-6.56375e-06	0.994565	0.994572	0.996377	0.998188	-1.55789e-07	0.999086	0.999086	0.999313	0.999773	-5.87239e-06	0.9945	0.994506	0.99855	0.995951	0	0	0	0	0	0	0	0	0	0	0.00286077	0.994457	0.991596	0.995401	0.996177	0.028563	0.833974	0.805411	0.965751	0.833974	96872	22821	72161	72157	99372	23232	102244	10404	72158	72155	243359	273118
ARFIP1	PSAT1	Y	Y	-5.87239e-06	0.002	0.001	65	49	-3.86997e-06	0.996036	0.99604	0.997776	0.99826	-6.56375e-06	0.994565	0.994572	0.996377	0.998188	0	1	1	1	1	0	1	1	1	1	-3.86997e-06	0.996036	0.99604	0.997776	0.99826	-6.56375e-06	0.994565	0.994572	0.996377	0.998188	-3.0558e-07	0.998868	0.998868	0.999313	0.999555	-5.87239e-06	0.9945	0.994506	0.99855	0.995951	0	0	0	0	0	0	0	0	0	0	0.00286077	0.994457	0.991596	0.995401	0.996177	0.028563	0.833974	0.805411	0.965751	0.833974	58807	23560	72949	72945	62078	23971	80951	10405	72946	72943	243360	273119
PFKP	STIP1	Y	Y	-5.86447e-06	0.002	0.008	115	244	-8.98318e-06	0.994006	0.994015	0.997003	0.997003	-3.28187e-05	0.987319	0.987352	0.996377	0.990942	0	1	1	1	1	0	1	1	1	1	-9.2454e-06	0.993918	0.993927	0.997003	0.996915	-3.28187e-05	0.987319	0.987352	0.996377	0.990942	-7.29414e-06	0.994229	0.994236	0.99813	0.996099	-5.86447e-06	0.993345	0.993351	0.998955	0.99439	0	0	0	0	0	0	0	0	0	0	0.00144302	0.983409	0.981966	0.995127	0.986774	0.0354574	0.878361	0.842904	0.959632	0.878361	18088	8797	37330	37326	21152	9415	16063	10406	37327	37324	203999	276550
NF1	RRP9	Y	Y	-5.86023e-06	0.005	0.001	319	40	-9.3384e-06	0.993812	0.993822	0.996423	0.99739	-9.84562e-06	0.992754	0.992763	0.994565	0.998188	0	1	1	1	1	0	1	1	1	1	-9.59337e-06	0.993715	0.993724	0.996325	0.99739	-9.84562e-06	0.992754	0.992763	0.994565	0.998188	-5.42588e-06	0.994102	0.994107	0.995243	0.998859	-5.86023e-06	0.992457	0.992462	0.993336	0.999121	0	0	0	0	0	0	0	0	0	0	0.00944664	0.926925	0.917478	0.926925	0.989809	0.0276671	0.767376	0.739709	0.767376	0.963946	17073	17657	49109	49105	20103	18247	19466	10407	49106	49103	272341	272689
ELF3	IL6ST	Y	Y	-5.85707e-06	0.005	0.002	57	57	-7.94558e-06	0.994296	0.994304	0.996713	0.997583	-2.6255e-05	0.98913	0.989157	0.992754	0.996377	0	1	1	1	1	0	1	1	1	1	-7.96349e-06	0.994288	0.994296	0.996705	0.997583	-2.6255e-05	0.98913	0.989157	0.992754	0.996377	-5.42597e-06	0.994374	0.994379	0.995609	0.998764	-5.85707e-06	0.995141	0.995146	0.997355	0.997786	0	0	0	0	0	0	0	0	0	0	0.00777337	0.971652	0.963879	0.971652	0.992	0.0359406	0.94891	0.91297	0.962124	0.94891	22548	10551	47972	47968	26219	11320	19465	10408	47969	47966	269633	276684
IL6ST	JAK2	Y	Y	-5.85503e-06	0.002	0.003	57	160	-7.71189e-06	0.994392	0.9944	0.997583	0.996809	-1.96912e-05	0.990942	0.990962	0.996377	0.994565	0	1	1	1	1	0	1	1	1	1	1.33714e-05	0.994352	0.994339	0.997583	0.996748	-1.96912e-05	0.990942	0.990962	0.996377	0.994565	1.59668e-05	0.995235	0.995219	0.998764	0.996451	-5.85503e-06	0.995141	0.995147	0.997786	0.997355	0	0	0	0	0	0	0	0	0	0	0.00266518	0.977003	0.974338	0.992	0.982196	-0.00294915	0.891185	0.894134	0.94891	0.942275	23674	12587	53682	53678	274265	13330	277857	10409	53679	53676	241836	109
NUP98	STIP1	Y	Y	-5.8532e-06	0.005	0.008	232	244	-1.15912e-05	0.993135	0.993147	0.996133	0.997003	-3.28187e-05	0.987319	0.987352	0.996377	0.990942	0	1	1	1	1	0	1	1	1	1	-1.22102e-05	0.992957	0.992969	0.996042	0.996915	-3.28187e-05	0.987319	0.987352	0.996377	0.990942	-3.07243e-05	0.988223	0.988254	0.992124	0.996099	-5.8532e-06	0.993347	0.993353	0.998957	0.99439	0	0	0	0	0	0	0	0	0	0	0.00940761	0.965286	0.955879	0.96869	0.986774	0.0287546	0.878361	0.849607	0.967263	0.878361	12086	8704	32157	32154	14703	9322	5396	10410	32154	32151	272267	273191
NUP93	SERPINE1	Y	Y	-5.85027e-06	0.003	0.001	113	36	-4.71126e-06	0.995166	0.995171	0.996519	0.998646	-6.56375e-06	0.994565	0.994572	0.996377	0.998188	0	1	1	1	1	0	1	1	1	1	-4.77369e-06	0.995148	0.995153	0.996519	0.998628	-6.56375e-06	0.994565	0.994572	0.996377	0.998188	-5.37284e-06	0.995108	0.995113	0.996773	0.998335	-5.85027e-06	0.993597	0.993603	0.998896	0.994701	0	0	0	0	0	0	0	0	0	0	-0.000522009	0.928893	0.929415	0.991687	0.937206	0.0315981	0.782756	0.751158	0.959632	0.782756	47216	20843	65429	65425	50027	21254	19593	10411	65426	65423	407	274676
ERP44	LEMD3	Y	Y	-5.85004e-06	0.001	0.002	91	59	-6.05734e-06	0.995069	0.995075	0.99739	0.99768	-6.56375e-06	0.994565	0.994572	0.998188	0.996377	0	1	1	1	1	0	1	1	1	1	-6.40279e-06	0.994932	0.994938	0.99733	0.997602	-6.56375e-06	0.994565	0.994572	0.998188	0.996377	-1.21996e-06	0.997788	0.997789	0.998833	0.998955	-5.85004e-06	0.992639	0.992644	0.999094	0.993545	0	0	0	0	0	0	0	0	0	0	0.00538058	0.988937	0.983556	0.994559	0.988937	0.0274459	0.738662	0.711216	0.962844	0.738662	34057	22854	72196	72192	35160	23265	45060	10412	72193	72190	261889	272580
ACADM	BRD4	Y	Y	-5.84834e-06	0.002	0.016	71	96	-9.9647e-06	0.993522	0.993532	0.997486	0.996036	-6.56375e-05	0.978261	0.978327	0.996377	0.981884	0	1	1	1	1	0	1	1	1	1	-1.04068e-05	0.993346	0.993357	0.997486	0.99586	-6.56375e-05	0.978261	0.978327	0.996377	0.981884	-1.03149e-05	0.98785	0.987861	0.999082	0.988769	-5.84834e-06	0.980782	0.980788	0.999691	0.981092	0	0	0	0	0	0	0	0	0	0	0.00433065	0.952522	0.948191	0.995453	0.952522	0.00690183	0.673774	0.666872	0.989756	0.673774	15276	5042	21663	21663	18018	5481	12652	10423	21657	21654	253147	265518
ALDH5A1	BRD4	Y	Y	-5.84834e-06	0.002	0.016	28	96	-6.89864e-06	0.994296	0.994303	0.99826	0.996036	-6.56375e-05	0.978261	0.978327	0.996377	0.981884	0	1	1	1	1	0	1	1	1	1	-7.20468e-06	0.99412	0.994127	0.99826	0.99586	-6.56375e-05	0.978261	0.978327	0.996377	0.981884	-4.56893e-06	0.988362	0.988367	0.999593	0.988769	-5.84834e-06	0.980782	0.980788	0.999691	0.981092	0	0	0	0	0	0	0	0	0	0	0.00242386	0.952522	0.950098	0.997455	0.952522	0.00690183	0.673774	0.666872	0.989756	0.673774	28254	5057	21714	21714	30138	5496	21667	10431	21708	21705	236826	265526
ATP6V1B1	BRD4	Y	Y	-5.84834e-06	0.002	0.016	102	96	-6.89864e-06	0.994296	0.994303	0.99826	0.996036	-6.56375e-05	0.978261	0.978327	0.996377	0.981884	0	1	1	1	1	0	1	1	1	1	-7.49737e-06	0.994049	0.994057	0.998189	0.99586	-6.56375e-05	0.978261	0.978327	0.996377	0.981884	-5.07669e-06	0.988317	0.988322	0.999548	0.988769	-5.84834e-06	0.980782	0.980788	0.999691	0.981092	0	0	0	0	0	0	0	0	0	0	0.00242386	0.952522	0.950098	0.997455	0.952522	0.00690183	0.673774	0.666872	0.989756	0.673774	28252	5034	21626	21626	28461	5473	20318	10418	21620	21617	236822	265513
BRD4	CKAP4	Y	Y	-5.84834e-06	0.016	0.002	96	139	-1.22642e-05	0.992942	0.992954	0.996036	0.996906	-6.56375e-05	0.978261	0.978327	0.981884	0.996377	0	1	1	1	1	0	1	1	1	1	-1.28083e-05	0.992766	0.992779	0.99586	0.996906	-6.56375e-05	0.978261	0.978327	0.981884	0.996377	-3.2496e-05	0.985875	0.985908	0.988769	0.997107	-5.84834e-06	0.980782	0.980788	0.981092	0.999691	0	0	0	0	0	0	0	0	0	0	0.0131559	0.952522	0.939366	0.952522	0.986188	0.00690183	0.673774	0.666872	0.673774	0.989756	11172	5026	21598	21598	13822	5465	5116	10414	21592	21589	276428	265509
BRD4	DYNC2H1	Y	Y	-5.84834e-06	0.016	0.002	96	27	-6.13212e-06	0.994489	0.994495	0.996036	0.998453	-6.56375e-05	0.978261	0.978327	0.981884	0.996377	0	1	1	1	1	0	1	1	1	1	-6.40416e-06	0.994313	0.99432	0.99586	0.998453	-6.56375e-05	0.978261	0.978327	0.981884	0.996377	-3.34941e-06	0.988471	0.988474	0.988769	0.999702	-5.84834e-06	0.980782	0.980788	0.981092	0.999691	0	0	0	0	0	0	0	0	0	0	0.00242386	0.952522	0.950098	0.952522	0.997455	0.00690183	0.673774	0.666872	0.673774	0.989756	33571	5058	21715	21715	35107	5497	26175	10432	21709	21706	236827	265527
BRD4	ETFA	Y	Y	-5.84834e-06	0.016	0.002	96	122	-1.26475e-05	0.992845	0.992858	0.996036	0.996809	-6.56375e-05	0.978261	0.978327	0.981884	0.996377	0	1	1	1	1	0	1	1	1	1	-1.32086e-05	0.99267	0.992683	0.99586	0.996809	-6.56375e-05	0.978261	0.978327	0.981884	0.996377	-2.42256e-05	0.986612	0.986636	0.988769	0.997843	-5.84834e-06	0.980782	0.980788	0.981092	0.999691	0	0	0	0	0	0	0	0	0	0	0.0064787	0.952522	0.946043	0.952522	0.993198	0.00690183	0.673774	0.666872	0.673774	0.989756	10666	5028	21607	21607	13305	5467	6518	10416	21601	21598	265571	265511
BRD4	FBXL12	Y	Y	-5.84834e-06	0.016	0.002	96	42	-8.81493e-06	0.993812	0.993821	0.996036	0.997776	-6.56375e-05	0.978261	0.978327	0.981884	0.996377	0	1	1	1	1	0	1	1	1	1	-9.20598e-06	0.993636	0.993646	0.99586	0.997776	-6.56375e-05	0.978261	0.978327	0.981884	0.996377	-9.45688e-06	0.987927	0.987936	0.988769	0.999158	-5.84834e-06	0.980782	0.980788	0.981092	0.999691	0	0	0	0	0	0	0	0	0	0	0.00989715	0.952522	0.942625	0.952522	0.98961	0.00690183	0.673774	0.666872	0.673774	0.989756	18808	5054	21707	21707	21289	5493	13457	10428	21701	21698	273276	265523
BRD4	FKBP8	Y	Y	-5.84834e-06	0.016	0.002	96	120	-9.9647e-06	0.993522	0.993532	0.996036	0.997486	-6.56375e-05	0.978261	0.978327	0.981884	0.996377	0	1	1	1	1	0	1	1	1	1	-1.04068e-05	0.993346	0.993357	0.99586	0.997486	-6.56375e-05	0.978261	0.978327	0.981884	0.996377	-1.71159e-05	0.987245	0.987262	0.988769	0.998476	-5.84834e-06	0.980782	0.980788	0.981092	0.999691	0	0	0	0	0	0	0	0	0	0	0.0115618	0.952522	0.94096	0.952522	0.987862	0.00690183	0.673774	0.666872	0.673774	0.989756	15275	5030	21613	21613	18017	5469	8647	10417	21607	21604	274921	265512
BRD4	G3BP2	Y	Y	-5.84834e-06	0.016	0.002	96	150	-1.26475e-05	0.992845	0.992858	0.996036	0.996809	-6.56375e-05	0.978261	0.978327	0.981884	0.996377	0	1	1	1	1	0	1	1	1	1	-1.32086e-05	0.99267	0.992683	0.99586	0.996809	-6.56375e-05	0.978261	0.978327	0.981884	0.996377	-2.53191e-05	0.986514	0.98654	0.988769	0.997746	-5.84834e-06	0.980782	0.980788	0.981092	0.999691	0	0	0	0	0	0	0	0	0	0	0.0077676	0.952522	0.944754	0.952522	0.991845	0.00690183	0.673774	0.666872	0.673774	0.989756	10665	5024	21591	21591	13304	5463	6287	10413	21585	21582	269623	265508
BRD4	HAUS6	Y	Y	-5.84834e-06	0.016	0.002	96	87	-8.43167e-06	0.993909	0.993917	0.996036	0.997873	-6.56375e-05	0.978261	0.978327	0.981884	0.996377	0	1	1	1	1	0	1	1	1	1	-8.80572e-06	0.993733	0.993742	0.99586	0.997873	-6.56375e-05	0.978261	0.978327	0.981884	0.996377	-5.86206e-06	0.988247	0.988253	0.988769	0.999478	-5.84834e-06	0.980782	0.980788	0.981092	0.999691	0	0	0	0	0	0	0	0	0	0	0.00242386	0.952522	0.950098	0.952522	0.997455	0.00690183	0.673774	0.666872	0.673774	0.989756	20040	5038	21643	21643	22617	5477	18501	10421	21637	21634	236824	265516
BRD4	HEATR3	Y	Y	-5.84834e-06	0.016	0.002	96	52	-1.11145e-05	0.993232	0.993243	0.996036	0.997196	-6.56375e-05	0.978261	0.978327	0.981884	0.996377	0	1	1	1	1	0	1	1	1	1	-1.16075e-05	0.993056	0.993068	0.99586	0.997196	-6.56375e-05	0.978261	0.978327	0.981884	0.996377	-1.29543e-05	0.987615	0.987628	0.988769	0.998847	-5.84834e-06	0.980782	0.980788	0.981092	0.999691	0	0	0	0	0	0	0	0	0	0	0.00518246	0.952522	0.94734	0.952522	0.994559	0.00690183	0.673774	0.666872	0.673774	0.989756	12747	5049	21696	21696	15670	5488	10681	10426	21690	21687	260220	265521
BRD4	LETMD1	Y	Y	-5.84834e-06	0.016	0.002	96	29	-6.89864e-06	0.994296	0.994303	0.996036	0.99826	-6.56375e-05	0.978261	0.978327	0.981884	0.996377	0	1	1	1	1	0	1	1	1	1	-7.20468e-06	0.99412	0.994127	0.99586	0.99826	-6.56375e-05	0.978261	0.978327	0.981884	0.996377	-4.16188e-06	0.988398	0.988402	0.988769	0.999629	-5.84834e-06	0.980782	0.980788	0.981092	0.999691	0	0	0	0	0	0	0	0	0	0	0.00242386	0.952522	0.950098	0.952522	0.997455	0.00690183	0.673774	0.666872	0.673774	0.989756	28253	5056	21713	21713	30137	5495	22954	10430	21707	21704	236825	265525
BRD4	MTHFD1L	Y	Y	-5.84834e-06	0.016	0.002	96	53	-9.58144e-06	0.993619	0.993628	0.996036	0.997583	-6.56375e-05	0.978261	0.978327	0.981884	0.996377	0	1	1	1	1	0	1	1	1	1	-1.00065e-05	0.993443	0.993453	0.99586	0.997583	-6.56375e-05	0.978261	0.978327	0.981884	0.996377	-1.03366e-05	0.987848	0.987859	0.988769	0.99908	-5.84834e-06	0.980782	0.980788	0.981092	0.999691	0	0	0	0	0	0	0	0	0	0	0.00518246	0.952522	0.94734	0.952522	0.994559	0.00690183	0.673774	0.666872	0.673774	0.989756	16360	5048	21695	21695	18990	5487	12631	10425	21689	21686	260219	265520
BRD4	NDUFS8	Y	Y	-5.84834e-06	0.016	0.002	96	92	-8.04841e-06	0.994006	0.994014	0.996036	0.99797	-6.56375e-05	0.978261	0.978327	0.981884	0.996377	0	1	1	1	1	0	1	1	1	1	-8.55361e-06	0.993794	0.993803	0.99586	0.997934	-6.56375e-05	0.978261	0.978327	0.981884	0.996377	-5.41975e-06	0.988286	0.988292	0.988769	0.999517	-5.84834e-06	0.980782	0.980788	0.981092	0.999691	0	0	0	0	0	0	0	0	0	0	0.00242386	0.952522	0.950098	0.952522	0.997455	0.00690183	0.673774	0.666872	0.673774	0.989756	22039	5036	21636	21636	23550	5475	19482	10420	21630	21627	236823	265515
BRD4	PMPCB	Y	Y	-5.84834e-06	0.016	0.002	96	101	-1.0348e-05	0.993426	0.993436	0.996036	0.99739	-6.56375e-05	0.978261	0.978327	0.981884	0.996377	0	1	1	1	1	0	1	1	1	1	-1.10704e-05	0.993186	0.993197	0.99586	0.997326	-6.56375e-05	0.978261	0.978327	0.981884	0.996377	-1.09846e-05	0.987791	0.987802	0.988769	0.999022	-5.84834e-06	0.980782	0.980788	0.981092	0.999691	0	0	0	0	0	0	0	0	0	0	0.00452635	0.952522	0.947996	0.952522	0.995248	0.00690183	0.673774	0.666872	0.673774	0.989756	14491	5035	21627	21627	16568	5474	12132	10419	21621	21618	255046	265514
BRD4	SRPRA	Y	Y	-5.84834e-06	0.016	0.002	96	63	-1.0348e-05	0.993426	0.993436	0.996036	0.99739	-6.56375e-05	0.978261	0.978327	0.981884	0.996377	0	1	1	1	1	0	1	1	1	1	-1.0807e-05	0.99325	0.99326	0.99586	0.99739	-6.56375e-05	0.978261	0.978327	0.981884	0.996377	-1.22266e-05	0.98768	0.987692	0.988769	0.998911	-5.84834e-06	0.980782	0.980788	0.981092	0.999691	0	0	0	0	0	0	0	0	0	0	0.00518246	0.952522	0.94734	0.952522	0.994559	0.00690183	0.673774	0.666872	0.673774	0.989756	14492	5045	21679	21679	17028	5484	11162	10424	21673	21670	260218	265519
BRD4	SSBP1	Y	Y	-5.84834e-06	0.016	0.002	96	130	-1.14977e-05	0.993135	0.993147	0.996036	0.997099	-6.56375e-05	0.978261	0.978327	0.981884	0.996377	0	1	1	1	1	0	1	1	1	1	-1.20078e-05	0.99296	0.992972	0.99586	0.997099	-6.56375e-05	0.978261	0.978327	0.981884	0.996377	-1.6265e-05	0.987321	0.987337	0.988769	0.998552	-5.84834e-06	0.980782	0.980788	0.981092	0.999691	0	0	0	0	0	0	0	0	0	0	0.0064787	0.952522	0.946043	0.952522	0.993198	0.00690183	0.673774	0.666872	0.673774	0.989756	12140	5027	21602	21602	15019	5466	8982	10415	21596	21593	265570	265510
BRD4	TARS2	Y	Y	-5.84834e-06	0.016	0.002	96	31	-9.19818e-06	0.993716	0.993725	0.996036	0.99768	-6.56375e-05	0.978261	0.978327	0.981884	0.996377	0	1	1	1	1	0	1	1	1	1	-9.60624e-06	0.99354	0.993549	0.99586	0.99768	-6.56375e-05	0.978261	0.978327	0.981884	0.996377	-6.31922e-06	0.988206	0.988212	0.988769	0.999437	-5.84834e-06	0.980782	0.980788	0.981092	0.999691	0	0	0	0	0	0	0	0	0	0	0.00334143	0.952522	0.949181	0.952522	0.996492	0.00690183	0.673774	0.666872	0.673774	0.989756	17614	5055	21712	21712	20034	5494	17662	10429	21706	21703	246950	265524
BRD4	TMEM214	Y	Y	-5.84834e-06	0.016	0.002	96	50	-8.04841e-06	0.994006	0.994014	0.996036	0.99797	-6.56375e-05	0.978261	0.978327	0.981884	0.996377	0	1	1	1	1	0	1	1	1	1	-8.40546e-06	0.99383	0.993838	0.99586	0.99797	-6.56375e-05	0.978261	0.978327	0.981884	0.996377	-6.37729e-06	0.988201	0.988207	0.988769	0.999432	-5.84834e-06	0.980782	0.980788	0.981092	0.999691	0	0	0	0	0	0	0	0	0	0	-0.000237882	0.947512	0.94775	0.952522	0.99499	0.00690183	0.673774	0.666872	0.673774	0.989756	22040	5051	21700	21700	24168	5490	17561	10427	21694	21691	782	265522
BRD4	XPOT	Y	Y	-5.84834e-06	0.016	0.002	96	81	-1.07312e-05	0.993329	0.99334	0.996036	0.997293	-6.56375e-05	0.978261	0.978327	0.981884	0.996377	0	1	1	1	1	0	1	1	1	1	-1.12073e-05	0.993153	0.993164	0.99586	0.997293	-6.56375e-05	0.978261	0.978327	0.981884	0.996377	-1.49413e-05	0.987438	0.987453	0.988769	0.99867	-5.84834e-06	0.980782	0.980788	0.981092	0.999691	0	0	0	0	0	0	0	0	0	0	0.0064787	0.952522	0.946043	0.952522	0.993198	0.00690183	0.673774	0.666872	0.673774	0.989756	13559	5040	21647	21647	16293	5479	9581	10422	21641	21638	265572	265517
CLU	PLAT	Y	Y	-5.84571e-06	0.003	0.001	159	47	-5.36561e-06	0.994682	0.994688	0.996036	0.998646	-6.56375e-06	0.994565	0.994572	0.996377	0.998188	0	1	1	1	1	0	1	1	1	1	-6.12834e-06	0.994307	0.994313	0.995748	0.998559	-6.56375e-06	0.994565	0.994572	0.996377	0.998188	-6.67026e-06	0.994771	0.994778	0.996979	0.997792	-5.84571e-06	0.993828	0.993833	0.998832	0.994996	0	0	0	0	0	0	0	0	0	0	0.00571129	0.90692	0.901209	0.9817	0.918009	0.0336755	0.794825	0.76115	0.957632	0.794825	40681	20446	63120	63116	37129	20857	17078	10433	63117	63114	263256	275624
HAX1	TGFB1	Y	Y	-5.84485e-06	0.001	0.005	176	266	-9.68427e-06	0.993716	0.993725	0.997293	0.996423	-1.31275e-05	0.990942	0.990955	0.998188	0.992754	0	1	1	1	1	0	1	1	1	1	-1.07476e-05	0.993378	0.993389	0.997153	0.996225	-1.31275e-05	0.990942	0.990955	0.998188	0.992754	-9.01001e-06	0.993057	0.993066	0.998272	0.994785	-5.84485e-06	0.991747	0.991753	0.999218	0.99253	0	0	0	0	0	0	0	0	0	0	0.00446667	0.986142	0.981676	0.994506	0.987099	0.0246823	0.769408	0.744726	0.96792	0.769408	15984	14684	48827	48823	17171	15299	13884	10434	48824	48821	254246	271506
AAR2	FGB	Y	Y	-5.84418e-06	0.002	0.001	612	119	-7.4782e-06	0.994489	0.994497	0.996906	0.997583	-6.56375e-06	0.994565	0.994572	0.996377	0.998188	0	1	1	1	1	0	1	1	1	1	-7.86703e-06	0.994358	0.994366	0.996876	0.997482	-6.56375e-06	0.994565	0.994572	0.996377	0.998188	-6.48314e-06	0.993235	0.993242	0.994391	0.998844	-5.84418e-06	0.995153	0.995159	0.997749	0.997404	0	0	0	0	0	0	0	0	0	0	0.00709722	0.975451	0.968354	0.97625	0.991912	0.051874	0.893566	0.841692	0.941947	0.893566	24829	21248	70479	70475	26676	21659	17380	10435	70476	70473	268098	278513
ACADM	RB1	Y	N	-5.84327e-06	0.002	0.015	71	378	-2.3575e-05	0.988108	0.988131	0.997486	0.990622	-7.22012e-05	0.976449	0.976521	0.996377	0.980072	0	1	1	1	1	0	1	1	1	1	-4.96065e-05	0.972332	0.972381	0.997486	0.974832	-7.84553e-05	0.974723	0.974802	0.996377	0.978346	-1.99876e-05	0.970964	0.970984	0.999082	0.971876	-5.84327e-06	0.980799	0.980805	0.999691	0.981108	0	0	0	0	0	0	0	0	0	0	0.0030487	0.670557	0.667509	0.995453	0.670557	0.00696189	0.679637	0.672675	0.989756	0.679637	5870	4523	23183	23183	3132	4841	7625	10446	23178	23175	244882	265553
ALDH5A1	RB1	Y	N	-5.84327e-06	0.002	0.015	28	378	-1.63212e-05	0.988881	0.988898	0.99826	0.990622	-7.22012e-05	0.976449	0.976521	0.996377	0.980072	0	1	1	1	1	0	1	1	1	1	-4.38004e-05	0.973091	0.973135	0.99826	0.974832	-7.84553e-05	0.974723	0.974802	0.996377	0.978346	-1.14408e-05	0.97147	0.971481	0.999593	0.971876	-5.84327e-06	0.980799	0.980805	0.999691	0.981108	0	0	0	0	0	0	0	0	0	0	0.000328912	0.66918	0.668851	0.997455	0.670557	0.00696189	0.679637	0.672675	0.989756	0.679637	7963	4538	23546	23546	3765	4856	11768	10454	23541	23538	87032	265561
ATP6V1B1	RB1	Y	N	-5.84327e-06	0.002	0.015	102	378	-1.63212e-05	0.988881	0.988898	0.99826	0.990622	-7.22012e-05	0.976449	0.976521	0.996377	0.980072	0	1	1	1	1	0	1	1	1	1	-5.89532e-06	0.97306	0.973066	0.998189	0.974832	-7.84553e-05	0.974723	0.974802	0.996377	0.978346	-6.93588e-06	0.97143	0.971437	0.999548	0.971876	-5.84327e-06	0.980799	0.980805	0.999691	0.981108	0	0	0	0	0	0	0	0	0	0	0.00170635	0.670557	0.668851	0.997455	0.670557	0.00696189	0.679637	0.672675	0.989756	0.679637	7961	4515	23037	23037	39015	4833	16626	10441	23032	23029	212236	265548
CKAP4	RB1	Y	N	-5.84327e-06	0.002	0.015	139	378	-2.90154e-05	0.987528	0.987557	0.996906	0.990622	-7.22012e-05	0.976449	0.976521	0.996377	0.980072	0	1	1	1	1	0	1	1	1	1	0.000157033	0.971973	0.971816	0.996906	0.974832	-7.84553e-05	0.974723	0.974802	0.996377	0.978346	9.61861e-05	0.969161	0.969064	0.997107	0.971876	-5.84327e-06	0.980799	0.980805	0.999691	0.981108	0	0	0	0	0	0	0	0	0	0	0.00429232	0.665588	0.661296	0.986188	0.670557	0.00696189	0.679637	0.672675	0.989756	0.679637	4699	4507	22967	22967	279536	4825	279371	10437	22962	22959	252945	265544
DYNC2H1	RB1	Y	N	-5.84327e-06	0.002	0.015	27	378	-1.45077e-05	0.989075	0.989089	0.998453	0.990622	-7.22012e-05	0.976449	0.976521	0.996377	0.980072	0	1	1	1	1	0	1	1	1	1	-3.89337e-05	0.973285	0.973324	0.998453	0.974832	-7.84553e-05	0.974723	0.974802	0.996377	0.978346	-8.38708e-06	0.971578	0.971587	0.999702	0.971876	-5.84327e-06	0.980799	0.980805	0.999691	0.981108	0	0	0	0	0	0	0	0	0	0	0.00170635	0.670557	0.668851	0.997455	0.670557	0.00696189	0.679637	0.672675	0.989756	0.679637	8935	4539	23548	23548	4401	4857	14554	10455	23543	23540	212239	265562
ETFA	RB1	Y	N	-5.84327e-06	0.002	0.015	122	378	-2.99221e-05	0.987431	0.987461	0.996809	0.990622	-7.22012e-05	0.976449	0.976521	0.996377	0.980072	0	1	1	1	1	0	1	1	1	1	-8.03008e-05	0.971641	0.971722	0.996809	0.974832	-7.84553e-05	0.974723	0.974802	0.996377	0.978346	-6.06621e-05	0.969719	0.96978	0.997843	0.971876	-5.84327e-06	0.980799	0.980805	0.999691	0.981108	0	0	0	0	0	0	0	0	0	0	0.00318344	0.66918	0.665996	0.993198	0.670557	0.00696189	0.679637	0.672675	0.989756	0.679637	4566	4509	22987	22987	1347	4827	2898	10439	22982	22979	245752	265546
FBXL12	RB1	Y	N	-5.84327e-06	0.002	0.015	42	378	-2.08548e-05	0.988398	0.988419	0.997776	0.990622	-7.22012e-05	0.976449	0.976521	0.996377	0.980072	0	1	1	1	1	0	1	1	1	1	-5.59672e-05	0.972608	0.972664	0.997776	0.974832	-7.84553e-05	0.974723	0.974802	0.996377	0.978346	-2.36805e-05	0.971034	0.971058	0.999158	0.971876	-5.84327e-06	0.980799	0.980805	0.999691	0.981108	0	0	0	0	0	0	0	0	0	0	0.00696741	0.670557	0.66359	0.98961	0.670557	0.00696189	0.679637	0.672675	0.989756	0.679637	6542	4535	23463	23463	2579	4853	6653	10451	23458	23455	267734	265558
FKBP8	RB1	Y	N	-5.84327e-06	0.002	0.015	120	378	-2.3575e-05	0.988108	0.988131	0.997486	0.990622	-7.22012e-05	0.976449	0.976521	0.996377	0.980072	0	1	1	1	1	0	1	1	1	1	-6.32673e-05	0.972318	0.972381	0.997486	0.974832	-7.84553e-05	0.974723	0.974802	0.996377	0.978346	-4.28592e-05	0.970352	0.970395	0.998476	0.971876	-5.84327e-06	0.980799	0.980805	0.999691	0.981108	0	0	0	0	0	0	0	0	0	0	0.00676183	0.66918	0.662418	0.987862	0.670557	0.00696189	0.679637	0.672675	0.989756	0.679637	5869	4511	22991	22991	2065	4829	3987	10440	22986	22983	267231	265547
G3BP2	RB1	Y	N	-5.84327e-06	0.002	0.015	150	378	-2.99221e-05	0.987431	0.987461	0.996809	0.990622	-7.22012e-05	0.976449	0.976521	0.996377	0.980072	0	1	1	1	1	0	1	1	1	1	-7.28191e-05	0.971649	0.971722	0.996809	0.974832	-7.84553e-05	0.974723	0.974802	0.996377	0.978346	-5.78835e-05	0.969628	0.969685	0.997746	0.971876	-5.84327e-06	0.980799	0.980805	0.999691	0.981108	0	0	0	0	0	0	0	0	0	0	0.00426572	0.669355	0.665089	0.991845	0.670557	0.00696189	0.679637	0.672675	0.989756	0.679637	4565	4505	22954	22954	1610	4823	3020	10436	22949	22946	252788	265543
HAUS6	RB1	Y	N	-5.84327e-06	0.002	0.015	87	378	-1.99481e-05	0.988495	0.988515	0.997873	0.990622	-7.22012e-05	0.976449	0.976521	0.996377	0.980072	0	1	1	1	1	0	1	1	1	1	-5.35339e-05	0.972705	0.972758	0.997873	0.974832	-7.84553e-05	0.974723	0.974802	0.996377	0.978346	-1.46789e-05	0.971354	0.971369	0.999478	0.971876	-5.84327e-06	0.980799	0.980805	0.999691	0.981108	0	0	0	0	0	0	0	0	0	0	0.00170635	0.670557	0.668851	0.997455	0.670557	0.00696189	0.679637	0.672675	0.989756	0.679637	6784	4519	23076	23076	2745	4837	9693	10444	23071	23068	212238	265551
HEATR3	RB1	Y	N	-5.84327e-06	0.002	0.015	52	378	-2.62952e-05	0.987818	0.987844	0.997196	0.990622	-7.22012e-05	0.976449	0.976521	0.996377	0.980072	0	1	1	1	1	0	1	1	1	1	-7.05673e-05	0.972028	0.972099	0.997196	0.974832	-7.84553e-05	0.974723	0.974802	0.996377	0.978346	-3.24381e-05	0.970723	0.970755	0.998847	0.971876	-5.84327e-06	0.980799	0.980805	0.999691	0.981108	0	0	0	0	0	0	0	0	0	0	0.00364835	0.670557	0.666909	0.994559	0.670557	0.00696189	0.679637	0.672675	0.989756	0.679637	5236	4530	23337	23337	1711	4848	5125	10449	23332	23329	249442	265556
LETMD1	RB1	Y	N	-5.84327e-06	0.002	0.015	29	378	-1.63212e-05	0.988881	0.988898	0.99826	0.990622	-7.22012e-05	0.976449	0.976521	0.996377	0.980072	0	1	1	1	1	0	1	1	1	1	-4.38004e-05	0.973091	0.973135	0.99826	0.974832	-7.84553e-05	0.974723	0.974802	0.996377	0.978346	-1.04216e-05	0.971506	0.971516	0.999629	0.971876	-5.84327e-06	0.980799	0.980805	0.999691	0.981108	0	0	0	0	0	0	0	0	0	0	-0.000518745	0.668332	0.668851	0.997455	0.670557	0.00696189	0.679637	0.672675	0.989756	0.679637	7962	4537	23544	23544	3764	4855	12559	10453	23539	23536	410	265560
MTHFD1L	RB1	Y	N	-5.84327e-06	0.002	0.015	53	378	-2.26683e-05	0.988205	0.988227	0.997583	0.990622	-7.22012e-05	0.976449	0.976521	0.996377	0.980072	0	1	1	1	1	0	1	1	1	1	-6.08339e-05	0.972415	0.972476	0.997583	0.974832	-7.84553e-05	0.974723	0.974802	0.996377	0.978346	-2.58834e-05	0.970956	0.970982	0.99908	0.971876	-5.84327e-06	0.980799	0.980805	0.999691	0.981108	0	0	0	0	0	0	0	0	0	0	0.000903562	0.667812	0.666909	0.994559	0.670557	0.00696189	0.679637	0.672675	0.989756	0.679637	6100	4529	23335	23335	2212	4847	6179	10448	23330	23327	152799	265555
NDUFS8	RB1	Y	N	-5.84327e-06	0.002	0.015	92	378	-1.90414e-05	0.988591	0.98861	0.99797	0.990622	-7.22012e-05	0.976449	0.976521	0.996377	0.980072	0	1	1	1	1	0	1	1	1	1	-5.20012e-05	0.972766	0.972818	0.997934	0.974832	-7.84553e-05	0.974723	0.974802	0.996377	0.978346	-1.35713e-05	0.971394	0.971407	0.999517	0.971876	-5.84327e-06	0.980799	0.980805	0.999691	0.981108	0	0	0	0	0	0	0	0	0	0	0.00170635	0.670557	0.668851	0.997455	0.670557	0.00696189	0.679637	0.672675	0.989756	0.679637	7039	4517	23057	23057	2871	4835	10265	10443	23052	23049	212237	265550
PMPCB	RB1	Y	N	-5.84327e-06	0.002	0.015	101	378	-2.44817e-05	0.988011	0.988036	0.99739	0.990622	-7.22012e-05	0.976449	0.976521	0.996377	0.980072	0	1	1	1	1	0	1	1	1	1	-6.73018e-05	0.972158	0.972225	0.997326	0.974832	-7.84553e-05	0.974723	0.974802	0.996377	0.978346	-2.7506e-05	0.970898	0.970926	0.999022	0.971876	-5.84327e-06	0.980799	0.980805	0.999691	0.981108	0	0	0	0	0	0	0	0	0	0	0.00318646	0.670557	0.667371	0.995248	0.670557	0.00696189	0.679637	0.672675	0.989756	0.679637	5655	4516	23039	23039	1851	4834	5901	10442	23034	23031	245770	265549
RB1	SRPRA	N	Y	-5.84327e-06	0.015	0.002	378	63	-2.44817e-05	0.988011	0.988036	0.990622	0.99739	-7.22012e-05	0.976449	0.976521	0.980072	0.996377	0	1	1	1	1	0	1	1	1	1	-4.8404e-05	0.972239	0.972287	0.974832	0.99739	-7.84553e-05	0.974723	0.974802	0.978346	0.996377	-2.47748e-05	0.970794	0.970818	0.971876	0.998911	-5.84327e-06	0.980799	0.980805	0.981108	0.999691	0	0	0	0	0	0	0	0	0	0	0.00364835	0.670557	0.666909	0.670557	0.994559	0.00696189	0.679637	0.672675	0.679637	0.989756	5656	4526	23237	23237	3251	4844	6398	10447	23232	23229	249441	265554
RB1	SSBP1	N	Y	-5.84327e-06	0.015	0.002	378	130	-2.72019e-05	0.987721	0.987748	0.990622	0.997099	-7.22012e-05	0.976449	0.976521	0.980072	0.996377	0	1	1	1	1	0	1	1	1	1	-7.30007e-05	0.971931	0.972004	0.974832	0.997099	-7.84553e-05	0.974723	0.974802	0.978346	0.996377	-4.07283e-05	0.970428	0.970469	0.971876	0.998552	-5.84327e-06	0.980799	0.980805	0.981108	0.999691	0	0	0	0	0	0	0	0	0	0	0.00328939	0.669286	0.665996	0.670557	0.993198	0.00696189	0.679637	0.672675	0.679637	0.989756	5092	4508	22971	22971	1602	4826	4174	10438	22966	22963	246451	265545
RB1	TARS2	N	Y	-5.84327e-06	0.015	0.002	378	31	-2.17616e-05	0.988301	0.988323	0.990622	0.99768	-7.22012e-05	0.976449	0.976521	0.980072	0.996377	0	1	1	1	1	0	1	1	1	1	-5.84006e-05	0.972511	0.97257	0.974832	0.99768	-7.84553e-05	0.974723	0.974802	0.978346	0.996377	-1.58236e-05	0.971314	0.97133	0.971876	0.999437	-5.84327e-06	0.980799	0.980805	0.981108	0.999691	0	0	0	0	0	0	0	0	0	0	0.0023523	0.670557	0.668205	0.670557	0.996492	0.00696189	0.679637	0.672675	0.679637	0.989756	6267	4536	23541	23541	2403	4854	9173	10452	23536	23533	234578	265559
RB1	TMEM214	N	Y	-5.84327e-06	0.015	0.002	378	50	-1.90414e-05	0.988591	0.98861	0.990622	0.99797	-7.22012e-05	0.976449	0.976521	0.980072	0.996377	0	1	1	1	1	0	1	1	1	1	-5.11005e-05	0.972801	0.972853	0.974832	0.99797	-7.84553e-05	0.974723	0.974802	0.978346	0.996377	-1.59691e-05	0.971309	0.971325	0.971876	0.999432	-5.84327e-06	0.980799	0.980805	0.981108	0.999691	0	0	0	0	0	0	0	0	0	0	0.0018146	0.669012	0.667198	0.670557	0.99499	0.00696189	0.679637	0.672675	0.679637	0.989756	7040	4532	23366	23366	2959	4850	9112	10450	23361	23358	215140	265557
RB1	XPOT	N	Y	-5.84327e-06	0.015	0.002	378	81	-2.53885e-05	0.987915	0.98794	0.990622	0.997293	-7.22012e-05	0.976449	0.976521	0.980072	0.996377	0	1	1	1	1	0	1	1	1	1	-6.8134e-05	0.972125	0.972193	0.974832	0.997293	-7.84553e-05	0.974723	0.974802	0.978346	0.996377	-3.74138e-05	0.970546	0.970583	0.971876	0.99867	-5.84327e-06	0.980799	0.980805	0.981108	0.999691	0	0	0	0	0	0	0	0	0	0	0.00456088	0.670557	0.665996	0.670557	0.993198	0.00696189	0.679637	0.672675	0.679637	0.989756	5414	4521	23102	23102	1806	4839	4524	10445	23097	23094	255829	265552
DDX21	TGFB2	Y	Y	-5.83946e-06	0.007	0.001	297	19	-4.76735e-06	0.995262	0.995267	0.996713	0.99855	-1.64094e-05	0.98913	0.989147	0.990942	0.998188	0	1	1	1	1	0	1	1	1	1	-4.81908e-06	0.995227	0.995232	0.996677	0.99855	-1.64094e-05	0.98913	0.989147	0.990942	0.998188	-3.26678e-06	0.993511	0.993514	0.994061	0.99945	-5.83946e-06	0.994876	0.994882	0.996586	0.998289	0	0	0	0	0	0	0	0	0	0	0.0125567	0.984496	0.97194	0.984496	0.987246	0.0555697	0.929864	0.874294	0.940239	0.929864	46521	13704	42733	42729	49430	14403	26541	10456	42730	42727	275862	278749
LEMD3	PLOD2	Y	Y	-5.83915e-06	0.002	0.001	59	50	-6.28169e-06	0.994972	0.994979	0.99768	0.997293	-6.56375e-06	0.994565	0.994572	0.996377	0.998188	0	1	1	1	1	0	1	1	1	1	-6.49173e-06	0.994895	0.994901	0.997602	0.997293	-6.56375e-06	0.994565	0.994572	0.996377	0.998188	-1.32814e-06	0.997684	0.997685	0.998955	0.998729	-5.83915e-06	0.99264	0.992646	0.993545	0.999095	0	0	0	0	0	0	0	0	0	0	0.0109184	0.986899	0.97598	0.988937	0.986899	0.0273948	0.738662	0.711267	0.738662	0.962913	32522	23652	73048	73044	34520	24063	43249	10457	73045	73042	274296	272541
MED24	RELA	Y	N	-5.8388e-06	0.002	0.046	85	662	-3.28386e-05	0.955139	0.955172	0.996906	0.958136	-7.8765e-05	0.95471	0.954789	0.998188	0.956522	0	0.97561	0.97561	1	0.97561	0	0.97561	0.97561	1	0.97561	-4.55454e-05	0.951032	0.951077	0.996906	0.954029	-8.79787e-05	0.949624	0.949712	0.998188	0.951436	-4.51529e-06	0.964323	0.964327	0.997199	0.967036	-5.8388e-06	0.956125	0.956131	0.999867	0.956259	0	0	0	0	0	0	0	0	0	0	0	0	0	0.982699	0	0	0	0	0.994527	0	4091	3880	7232	7293	3505	4149	21829	10458	7138	7140	11570	7906
DNMT1	ELOB	Y	Y	-5.83832e-06	0.017	0.003	125	132	-1.11238e-05	0.993329	0.99334	0.996616	0.996713	-7.8765e-05	0.974638	0.974716	0.978261	0.996377	0	1	1	1	1	0	1	1	1	1	-1.14032e-05	0.993245	0.993256	0.996545	0.996699	-7.8765e-05	0.974638	0.974716	0.978261	0.996377	-2.88264e-05	0.986719	0.986748	0.989452	0.997267	-5.83832e-06	0.983627	0.983633	0.983991	0.999635	0	0	0	0	0	0	0	0	0	0	0.00351158	0.950943	0.947431	0.972312	0.974411	0.00849591	0.829392	0.820896	0.829392	0.989756	12687	4108	20188	20189	15984	4612	5685	10459	20182	20181	248527	266327
BTAF1	CAV1	Y	Y	-5.83735e-06	0.005	0.003	55	237	-1.10116e-05	0.993329	0.99334	0.997003	0.996326	-3.93825e-05	0.987319	0.987358	0.992754	0.994565	0	1	1	1	1	0	1	1	1	1	-1.17614e-05	0.993092	0.993104	0.996958	0.996134	-3.93825e-05	0.987319	0.987358	0.992754	0.994565	-1.76398e-05	0.991189	0.991207	0.996924	0.994264	-5.83735e-06	0.994716	0.994722	0.996289	0.998427	0	0	0	0	0	0	0	0	0	0	0.0147798	0.96209	0.94731	0.96209	0.984638	0.0341187	0.927828	0.893709	0.927828	0.963227	13013	8049	43659	43655	15396	8582	8442	10460	43656	43653	277353	275846
ACAT1	ARFGEF2	Y	Y	-5.83687e-06	0.005	0.007	96	54	-1.27877e-05	0.992845	0.992858	0.996519	0.996326	-3.93825e-05	0.987319	0.987358	0.992754	0.994565	0	1	1	1	1	0	1	1	1	1	-1.34804e-05	0.992646	0.99266	0.996519	0.996127	-3.93825e-05	0.987319	0.987358	0.992754	0.994565	-2.45045e-05	0.989999	0.990023	0.994292	0.995707	-5.83687e-06	0.994149	0.994155	0.995425	0.998724	0	0	0	0	0	0	0	0	0	0	0.0146059	0.981422	0.966817	0.981422	0.985118	0.0250252	0.895334	0.870309	0.895334	0.972049	10452	7724	33354	33350	13020	8257	6457	10461	33351	33348	277291	271570
BCLAF1	MAP7D1	N	Y	-5.83589e-06	0.01	0.004	131	122	0	0.996519	0.996519	1	0.996519	0	0.994565	0.994565	1	0.994565	0	1	1	1	1	0	1	1	1	1	-9.57128e-07	0.996221	0.996222	0.999727	0.996494	-5.1014e-06	0.993627	0.993632	0.999061	0.994565	-5.61703e-05	0.982129	0.982185	0.986199	0.99593	-5.83589e-06	0.994003	0.994009	0.995225	0.998778	0	0	0	0.882126	0	0	0	0	0.864035	0	0.0268758	0.964807	0.937931	0.964807	0.972144	0.0291965	0.935063	0.905866	0.935063	0.968776	239932	49148	30962	30959	152667	25162	3109	10462	30959	30956	279483	273387
ARFGEF2	ITCH	Y	Y	-5.83188e-06	0.007	0.006	54	204	-1.24325e-05	0.992942	0.992955	0.996326	0.996616	-2.95369e-05	0.98913	0.98916	0.994565	0.994565	0	1	1	1	1	0	1	1	1	1	-1.43934e-05	0.992411	0.992425	0.996127	0.996284	-2.95369e-05	0.98913	0.98916	0.994565	0.994565	-1.6978e-05	0.991752	0.991769	0.995707	0.996045	-5.83188e-06	0.994153	0.994159	0.998724	0.995429	0	0	0	0	0	0	0	0	0	0	-0.00024962	0.968345	0.968594	0.985118	0.983227	0.0234832	0.840166	0.816683	0.972049	0.840166	10965	9157	32290	32287	12184	9800	8703	10463	32287	32284	742	271293
ARFGEF2	TAF4	Y	Y	-5.83123e-06	0.007	0.006	54	64	-1.24325e-05	0.992942	0.992955	0.996326	0.996616	-3.93825e-05	0.987319	0.987358	0.994565	0.992754	0	1	1	1	1	0	1	1	1	1	-1.31059e-05	0.992743	0.992756	0.996127	0.996616	-3.93825e-05	0.987319	0.987358	0.994565	0.992754	-1.7593e-05	0.991609	0.991627	0.995707	0.995902	-5.83123e-06	0.994154	0.994159	0.998724	0.995429	0	0	0	0	0	0	0	0	0	0	0.0143594	0.964854	0.950495	0.985118	0.964854	0.0246103	0.880489	0.855879	0.972049	0.880489	10967	7580	32351	32348	13476	8113	8468	10464	32348	32345	277190	271489
LGALS3	WWP2	Y	Y	-5.82541e-06	0.002	0.002	210	203	-1.17221e-05	0.993135	0.993147	0.996326	0.996809	-1.31275e-05	0.992754	0.992767	0.996377	0.996377	0	1	1	1	1	0	1	1	1	1	-1.2965e-05	0.992773	0.992786	0.996085	0.996688	-1.31275e-05	0.992754	0.992767	0.996377	0.996377	-7.03179e-06	0.994518	0.994525	0.997953	0.996565	-5.82541e-06	0.992313	0.992319	0.999148	0.993165	0	0	0	0	0	0	0	0	0	0	0.0071661	0.980757	0.973591	0.990827	0.982604	0.0234716	0.723289	0.699818	0.967549	0.723289	12006	16193	60003	59999	13639	16808	16498	10465	60000	59997	268193	271288
CWC27	USP34	Y	Y	-5.82536e-06	0.002	0.001	26	68	-6.28169e-06	0.994972	0.994979	0.99768	0.997293	-6.56375e-06	0.994565	0.994572	0.996377	0.998188	0	1	1	1	1	0	1	1	1	1	-6.28169e-06	0.994972	0.994979	0.99768	0.997293	-6.56375e-06	0.994565	0.994572	0.996377	0.998188	-1.65321e-06	0.997005	0.997006	0.99927	0.997734	-5.82536e-06	0.994336	0.994342	0.995687	0.998649	0	0	0	0	0	0	0	0	0	0	0.00422787	0.976112	0.971885	0.995669	0.976112	0.0468102	0.845389	0.798579	0.845389	0.944629	32525	23928	73342	73338	36142	24339	38857	10466	73339	73336	252469	278108
IRAK1	RAB34	Y	Y	-5.81917e-06	0.003	0.002	153	50	-3.02867e-06	0.995649	0.995652	0.996519	0.99913	-1.96912e-05	0.990942	0.990962	0.994565	0.996377	0	1	1	1	1	0	1	1	1	1	-3.15126e-06	0.99553	0.995533	0.996407	0.999123	-1.96912e-05	0.990942	0.990962	0.994565	0.996377	-6.12947e-07	0.996026	0.996027	0.996187	0.999839	-5.81917e-06	0.995172	0.995178	0.997501	0.997671	0	0	0	0	0	0	0	0	0	0	0.00183092	0.98555	0.983719	0.98555	0.998142	0.038869	0.929864	0.890995	0.958199	0.929864	73952	12621	53761	53757	74771	13364	61556	10467	53758	53755	215763	277391
MAVS	TM9SF2	Y	Y	-5.81754e-06	0.002	0.002	121	24	-3.08476e-06	0.995843	0.995846	0.996809	0.999033	-1.31275e-05	0.992754	0.992767	0.996377	0.996377	0	1	1	1	1	0	1	1	1	1	-3.28584e-06	0.995635	0.995638	0.996601	0.999033	-1.31275e-05	0.992754	0.992767	0.996377	0.996377	-3.78092e-07	0.997512	0.997513	0.997675	0.999837	-5.81754e-06	0.991995	0.992001	0.992804	0.999192	0	0	0	0	0	0	0	0	0	0	0.00115805	0.977582	0.976424	0.977582	0.998815	0.0232159	0.756043	0.732827	0.756043	0.969293	72680	16805	65658	65654	71910	17420	74539	10468	65655	65652	168931	271231
ITGB1	RAE1	Y	Y	-5.81627e-06	0.004	0.003	210	142	-1.0806e-05	0.993426	0.993436	0.996713	0.996713	-2.95369e-05	0.98913	0.98916	0.994565	0.994565	0	1	1	1	1	0	1	1	1	1	-1.20658e-05	0.993049	0.993061	0.996406	0.996643	-2.95369e-05	0.98913	0.98916	0.994565	0.994565	-6.69115e-06	0.994756	0.994763	0.997807	0.996949	-5.81627e-06	0.994211	0.994217	0.995505	0.998706	0	0	0	0	0	0	0	0	0	0	0.00997649	0.986476	0.976499	0.989887	0.986476	0.0345885	0.856837	0.822249	0.856837	0.959632	13328	9485	46999	46995	14967	10128	17044	10469	46996	46993	273360	276201
ITGB1	SCFD1	Y	Y	-5.81627e-06	0.004	0.003	210	75	-9.21688e-06	0.993909	0.993918	0.996713	0.997196	-2.95369e-05	0.98913	0.98916	0.994565	0.994565	0	1	1	1	1	0	1	1	1	1	-1.08533e-05	0.993386	0.993397	0.996406	0.99698	-2.95369e-05	0.98913	0.98916	0.994565	0.994565	-1.9308e-06	0.996927	0.996929	0.997807	0.99912	-5.81627e-06	0.994211	0.994217	0.995505	0.998706	0	0	0	0	0	0	0	0	0	0	0.00118282	0.987597	0.986414	0.989887	0.996492	0.0345885	0.856837	0.822249	0.856837	0.959632	17534	9496	47088	47084	16921	10139	35820	10470	47085	47082	170735	276203
ELF3	MDN1	Y	Y	-5.81462e-06	0.005	0.003	57	67	-1.17595e-05	0.993135	0.993147	0.996713	0.996423	-3.93825e-05	0.987319	0.987358	0.992754	0.994565	0	1	1	1	1	0	1	1	1	1	-1.1935e-05	0.993083	0.993095	0.996705	0.996377	-3.93825e-05	0.987319	0.987358	0.992754	0.994565	-3.99682e-05	0.986506	0.986546	0.995609	0.990897	-5.81462e-06	0.995157	0.995162	0.997355	0.997802	0	0	0	0	0	0	0	0	0	0	0.00422917	0.958958	0.954729	0.971652	0.982583	0.0358373	0.946184	0.910347	0.962124	0.946184	11882	8077	43787	43783	15109	8610	4256	10471	43784	43781	252476	276670
ARFIP1	PTPRJ	Y	Y	-5.81323e-06	0.002	0.005	65	87	-7.30994e-06	0.994489	0.994496	0.997776	0.996713	-3.28187e-05	0.987319	0.987352	0.996377	0.990942	0	1	1	1	1	0	1	1	1	1	-7.37184e-06	0.994461	0.994469	0.997776	0.996685	-3.28187e-05	0.987319	0.987352	0.996377	0.990942	-2.74828e-06	0.995314	0.995317	0.999313	0.996002	-5.81323e-06	0.994541	0.994547	0.99855	0.995991	0	0	0	0	0	0	0	0	0	0	0.0045276	0.984568	0.980041	0.995401	0.984568	0.032487	0.948545	0.916058	0.965751	0.948545	25635	8921	47906	47902	29227	9539	29405	10472	47903	47900	255078	274998
JAK2	MDN1	Y	Y	-5.8126e-06	0.003	0.003	160	67	-1.14136e-05	0.993232	0.993244	0.996809	0.996423	-2.95369e-05	0.98913	0.98916	0.994565	0.994565	0	1	1	1	1	0	1	1	1	1	-1.17794e-05	0.993126	0.993138	0.996748	0.996377	-2.95369e-05	0.98913	0.98916	0.994565	0.994565	-3.23094e-05	0.987348	0.98738	0.996451	0.990897	-5.8126e-06	0.995158	0.995163	0.997355	0.997802	0	0	0	0	0	0	0	0	0	0	0.00775356	0.972843	0.965089	0.982196	0.982583	0.0173571	0.908923	0.891566	0.942275	0.946184	12354	9564	50095	50091	15373	10207	5146	10473	50092	50089	269591	270615
NEU1	USP34	Y	Y	-5.80425e-06	0.002	0.001	18	68	-2.87911e-06	0.996229	0.996232	0.998936	0.997293	-6.56375e-06	0.994565	0.994572	0.996377	0.998188	0	1	1	1	1	0	1	1	1	1	-2.87911e-06	0.996229	0.996232	0.998936	0.997293	-6.56375e-06	0.994565	0.994572	0.996377	0.998188	-5.01637e-07	0.997513	0.997513	0.999779	0.997734	-5.80425e-06	0.994352	0.994357	0.995702	0.998649	0	0	0	0	0	0	0	0	0	0	0.00254134	0.976112	0.973571	0.997396	0.976112	0.045921	0.82933	0.783409	0.82933	0.944629	77005	24091	73511	73507	79907	24502	66743	10474	73508	73505	239371	278038
CWC27	RAD18	Y	N	-5.80341e-06	0.002	0.022	26	200	-6.73038e-07	0.99739	0.99739	0.99768	0.99971	-3.28187e-05	0.987319	0.987352	0.996377	0.990942	0	1	1	1	1	0	1	1	1	1	-5.15466e-06	0.995458	0.995463	0.99768	0.997779	-5.94388e-05	0.979972	0.980031	0.996377	0.983595	-1.19933e-06	0.997627	0.997628	0.99927	0.998356	-5.80341e-06	0.994341	0.994347	0.995687	0.998655	0	0	0	0	0	0	0	0	0	0	0.00363281	0.973104	0.969471	0.995669	0.973688	0.0466338	0.845389	0.798755	0.845389	0.944837	168930	8674	18338	18345	45994	5867	45446	10475	18328	18327	249312	278093
CD44	CTSB	Y	Y	-5.7969e-06	0.005	0.001	158	62	-6.21625e-06	0.994779	0.994785	0.996616	0.998163	-9.84562e-06	0.992754	0.992763	0.994565	0.998188	0	1	1	1	1	0	1	1	1	1	-6.53504e-06	0.994606	0.994612	0.996443	0.998163	-9.84562e-06	0.992754	0.992763	0.994565	0.998188	-3.5046e-06	0.995253	0.995256	0.996167	0.999086	-5.7969e-06	0.995045	0.995051	0.998106	0.996939	0	0	0	0	0	0	0	0	0	0	0.0151789	0.973344	0.958166	0.973344	0.984405	0.0314956	0.874481	0.842986	0.963984	0.874481	33148	17718	50193	50189	34281	18308	25523	10476	50190	50187	277515	274597
CD44	IGF2R	Y	Y	-5.7969e-06	0.005	0.001	158	61	-7.19777e-06	0.994489	0.994496	0.996616	0.997873	-9.84562e-06	0.992754	0.992763	0.994565	0.998188	0	1	1	1	1	0	1	1	1	1	-7.56689e-06	0.994315	0.994323	0.996443	0.997873	-9.84562e-06	0.992754	0.992763	0.994565	0.998188	-5.67808e-06	0.994686	0.994691	0.996167	0.998519	-5.7969e-06	0.995045	0.995051	0.998106	0.996939	0	0	0	0	0	0	0	0	0	0	0.0250305	0.973344	0.948314	0.973344	0.974284	0.0314956	0.874481	0.842986	0.963984	0.874481	26412	17719	50227	50223	28128	18309	18856	10477	50224	50221	279268	274598
CTNNA2	LEMD3	Y	Y	-5.78965e-06	0.001	0.002	29	59	-6.73038e-06	0.994779	0.994786	0.997099	0.99768	-6.56375e-06	0.994565	0.994572	0.998188	0.996377	0	1	1	1	1	0	1	1	1	1	-6.95543e-06	0.994701	0.994708	0.997099	0.997602	-6.56375e-06	0.994565	0.994572	0.998188	0.996377	-2.23423e-06	0.996817	0.99682	0.997863	0.998955	-5.78965e-06	0.992648	0.992654	0.999103	0.993545	0	0	0	0	0	0	0	0	0	0	0.0037055	0.983073	0.979368	0.990324	0.988937	0.0271626	0.738662	0.7115	0.963227	0.738662	29519	24069	73489	73485	31590	24480	33060	10478	73486	73483	249720	272416
CSNK2B	IL6ST	Y	Y	-5.7872e-06	0.004	0.002	333	57	-8.41297e-06	0.994102	0.994111	0.996519	0.997583	-1.96912e-05	0.990942	0.990962	0.994565	0.996377	0	1	1	1	1	0	1	1	1	1	-8.55741e-06	0.994043	0.994051	0.99646	0.997583	-1.96912e-05	0.990942	0.990962	0.994565	0.996377	-1.06334e-05	0.99016	0.99017	0.991395	0.998764	-5.7872e-06	0.995172	0.995178	0.997386	0.997786	0	0	0	0	0	0	0	0	0	0	0.0078584	0.98228	0.974422	0.98228	0.992	0.0465618	0.911371	0.864809	0.911371	0.94891	20213	11950	48133	48129	23535	12693	12379	10479	48130	48127	269780	278089
ARFIP1	PTPRF	Y	Y	-5.78717e-06	0.002	0.004	65	78	-6.66494e-06	0.994779	0.994786	0.997776	0.997003	-2.6255e-05	0.98913	0.989157	0.996377	0.992754	0	1	1	1	1	0	1	1	1	1	-6.68035e-06	0.994772	0.994779	0.997776	0.996996	-2.6255e-05	0.98913	0.989157	0.996377	0.992754	-2.35328e-06	0.995889	0.995891	0.999313	0.996576	-5.78717e-06	0.994559	0.994565	0.99855	0.996009	0	0	0	0	0	0	0	0	0	0	0.00450554	0.97977	0.975264	0.995401	0.97977	0.0324669	0.94796	0.915493	0.965751	0.94796	29815	10703	48640	48636	33250	11472	32125	10480	48637	48634	254794	274991
SNX17	XPO5	Y	Y	-5.78715e-06	0.001	0.006	65	90	-4.71126e-06	0.995166	0.995171	0.998646	0.996519	-1.31275e-05	0.990942	0.990955	0.998188	0.992754	0	1	1	1	1	0	1	1	1	1	-5.26005e-06	0.994871	0.994876	0.998583	0.996288	-1.31275e-05	0.990942	0.990955	0.998188	0.992754	-2.05879e-06	0.995265	0.995267	0.999516	0.995749	-5.78715e-06	0.995125	0.995131	0.997954	0.997171	0	0	0	0	0	0	0	0	0	0	0.00880926	0.921552	0.912742	0.990441	0.921552	0.0369818	0.916123	0.879141	0.916123	0.959632	47090	14349	47378	47374	44700	14964	34598	10481	47375	47372	271414	276904
ELF3	TNIP2	Y	N	-5.78572e-06	0.005	0.01	57	901	-1.30308e-05	0.992749	0.992762	0.996713	0.996036	0	0.992754	0.992754	0.992754	1	0	1	1	1	1	0	1	1	1	1	-2.19714e-05	0.990037	0.990059	0.996705	0.993331	-1.80386e-05	0.990264	0.990282	0.992754	0.997511	-1.83644e-05	0.991427	0.991445	0.995609	0.995817	-5.78572e-06	0.995168	0.995173	0.997355	0.997813	0	0	0	0	0	0	0	0	0	0.540146	0.0236961	0.917649	0.893953	0.971652	0.920034	0.0193578	0.938485	0.919127	0.962124	0.95531	10239	48583	30003	30002	8122	13978	8172	10482	30000	29997	279077	270750
TNFRSF1A	XPO5	Y	Y	-5.78418e-06	0.002	0.006	276	90	-1.24512e-05	0.992942	0.992955	0.996423	0.996519	-2.6255e-05	0.98913	0.989157	0.996377	0.992754	0	1	1	1	1	0	1	1	1	1	-1.41792e-05	0.992468	0.992482	0.99618	0.996288	-2.6255e-05	0.98913	0.989157	0.996377	0.992754	-2.20506e-05	0.990562	0.990584	0.994813	0.995749	-5.78418e-06	0.995126	0.995132	0.997955	0.997171	0	0	0	0	0	0	0	0	0	0	0.0173435	0.921552	0.904208	0.98118	0.921552	0.0381446	0.944929	0.906785	0.944929	0.959632	10896	10124	42568	42564	12388	10893	7014	10483	42565	42562	278018	277230
JAK2	TNIP2	Y	N	-5.7837e-06	0.003	0.01	160	901	-1.26475e-05	0.992845	0.992858	0.996809	0.996036	0	0.994565	0.994565	0.994565	1	0	1	1	1	1	0	1	1	1	1	-2.1685e-05	0.990079	0.990101	0.996748	0.993331	-1.3529e-05	0.992076	0.992089	0.994565	0.997511	-1.48453e-05	0.992268	0.992283	0.996451	0.995817	-5.7837e-06	0.995168	0.995174	0.997355	0.997813	0	0	0	0	0	0	0	0	0	0.540146	0.0150122	0.918666	0.903654	0.982196	0.920034	0.0421104	0.942275	0.900165	0.942275	0.95531	10678	50177	32358	32355	8214	14680	9619	10484	32355	32352	277426	277705
THRAP3	TM9SF2	N	Y	-5.78349e-06	0.01	0.002	195	24	0	0.999033	0.999033	1	0.999033	0	0.996377	0.996377	1	0.996377	0	1	1	1	1	0	1	1	1	1	-4.439e-07	0.998574	0.998574	0.999541	0.999033	-4.63432e-06	0.995098	0.995102	0.998721	0.996377	-3.46557e-06	0.978526	0.97853	0.978689	0.999837	-5.78349e-06	0.992037	0.992043	0.992846	0.999192	0	0	0	0.830636	0	0	0	0	0.82025	0	0.00113726	0.960037	0.9589	0.960037	0.998815	0.0279004	0.908596	0.880695	0.908596	0.969293	240157	50362	33259	33255	191251	25238	25681	10485	33256	33253	167455	272844
NEU1	RAD18	Y	N	-5.78239e-06	0.002	0.022	18	200	-3.08476e-07	0.998646	0.998647	0.998936	0.99971	-3.28187e-05	0.987319	0.987352	0.996377	0.990942	0	1	1	1	1	0	1	1	1	1	-2.36255e-06	0.996715	0.996717	0.998936	0.997779	-5.94388e-05	0.979972	0.980031	0.996377	0.983595	-3.63917e-07	0.998135	0.998135	0.999779	0.998356	-5.78239e-06	0.994357	0.994363	0.995702	0.998655	0	0	0	0	0	0	0	0	0	0	0.00149228	0.972646	0.971153	0.997396	0.973688	0.0457479	0.82933	0.783582	0.82933	0.944837	201580	8676	18341	18348	93235	5869	75766	10486	18331	18330	204958	278021
CUL2	TGFB2	Y	Y	-5.7813e-06	0.007	0.001	460	19	-5.88908e-06	0.994489	0.994495	0.995939	0.99855	-1.31275e-05	0.990942	0.990955	0.992754	0.998188	0	1	1	1	1	0	1	1	1	1	-6.39887e-06	0.994138	0.994144	0.995588	0.99855	-1.31275e-05	0.990942	0.990955	0.992754	0.998188	-4.29524e-06	0.991641	0.991645	0.992191	0.99945	-5.7813e-06	0.99491	0.994916	0.99662	0.998289	0	0	0	0	0	0	0	0	0	0	0.00360078	0.961022	0.957421	0.96979	0.987246	0.0539812	0.929864	0.875882	0.941947	0.929864	35262	14238	42460	42456	35215	14853	22521	10487	42457	42454	249041	278649
FAM98A	SUMO2	Y	N	-5.77616e-06	0.003	0.058	113	1651	-5.02535e-05	0.976022	0.976073	0.99768	0.978343	-3.93825e-05	0.985507	0.985547	0.996377	0.98913	0	1	1	1	1	0	1	1	1	1	0.00026867	0.952113	0.951844	0.99768	0.954058	-9.88951e-05	0.969082	0.969181	0.996377	0.972705	0.000137607	0.960944	0.960807	0.998972	0.961796	-5.77616e-06	0.984023	0.984029	0.99963	0.984393	0	0	0	0	0	0	0	0	0	0	0.00258068	0.785733	0.783153	0.99532	0.786835	0.00890167	0.869004	0.860102	0.989756	0.869004	2056	7307	3829	3917	279763	3712	279533	10492	3688	3690	239810	266644
HYOU1	SUMO2	Y	N	-5.77616e-06	0.003	0.058	114	1651	-6.28169e-05	0.975442	0.975505	0.997099	0.978343	-3.93825e-05	0.985507	0.985547	0.996377	0.98913	0	1	1	1	1	0	1	1	1	1	-0.000128979	0.951162	0.951291	0.997099	0.954058	-9.88951e-05	0.969082	0.969181	0.996377	0.972705	-8.73556e-05	0.959429	0.959517	0.997631	0.961796	-5.77616e-06	0.984023	0.984029	0.99963	0.984393	0	0	0	0	0	0	0	0	0	0	0.0195159	0.785733	0.766217	0.973797	0.786835	0.00890167	0.869004	0.860102	0.989756	0.869004	1286	7306	3828	3916	650	3711	2077	10491	3687	3689	278376	266643
MDH1	SUMO2	Y	N	-5.77616e-06	0.003	0.058	57	1651	-5.44413e-05	0.975829	0.975884	0.997486	0.978343	-3.93825e-05	0.985507	0.985547	0.996377	0.98913	0	1	1	1	1	0	1	1	1	1	-0.000113477	0.951546	0.95166	0.997486	0.954058	-9.88951e-05	0.969082	0.969181	0.996377	0.972705	-3.60036e-05	0.960831	0.960867	0.999034	0.961796	-5.77616e-06	0.984023	0.984029	0.99963	0.984393	0	0	0	0	0	0	0	0	0	0	0.00227932	0.785733	0.783454	0.995703	0.786835	0.00890167	0.869004	0.860102	0.989756	0.869004	1758	7311	3838	3926	763	3714	4682	10493	3697	3699	230619	266648
PABPC4	SUMO2	Y	N	-5.77616e-06	0.003	0.058	198	1651	-6.90985e-05	0.975152	0.975221	0.996809	0.978343	-3.93825e-05	0.985507	0.985547	0.996377	0.98913	0	1	1	1	1	0	1	1	1	1	1.61261e-05	0.95103	0.951014	0.996809	0.954058	-9.88951e-05	0.969082	0.969181	0.996377	0.972705	5.16855e-05	0.95854	0.958488	0.996561	0.961796	-5.77616e-06	0.984023	0.984029	0.99963	0.984393	0	0	0	0	0	0	0	0	0	0	0.00206143	0.783399	0.781337	0.993013	0.786835	0.00890167	0.869004	0.860102	0.989756	0.869004	1035	7299	3817	3905	274453	3706	279030	10489	3676	3678	223542	266638
RPL36	SUMO2	Y	N	-5.77616e-06	0.003	0.058	195	1651	-6.28169e-05	0.975442	0.975505	0.997099	0.978343	-3.93825e-05	0.985507	0.985547	0.996377	0.98913	0	1	1	1	1	0	1	1	1	1	-0.000130664	0.95116	0.951291	0.997099	0.954058	-9.88951e-05	0.969082	0.969181	0.996377	0.972705	-6.98989e-05	0.959918	0.959988	0.998121	0.961796	-5.77616e-06	0.984023	0.984029	0.99963	0.984393	0	0	0	0	0	0	0	0	0	0	0.00336532	0.785733	0.782368	0.994323	0.786835	0.00890167	0.869004	0.860102	0.989756	0.869004	1285	7300	3818	3906	640	3707	2536	10490	3677	3679	247154	266639
SUMO2	UPF1	N	Y	-5.77616e-06	0.058	0.003	1651	288	-6.49108e-05	0.975346	0.975411	0.978343	0.997003	-3.93825e-05	0.985507	0.985547	0.98913	0.996377	0	1	1	1	1	0	1	1	1	1	7.62582e-05	0.951275	0.951199	0.954058	0.997003	-9.88951e-05	0.969082	0.969181	0.972705	0.996377	6.78034e-05	0.958897	0.95883	0.961796	0.996916	-5.77616e-06	0.984023	0.984029	0.984393	0.99963	0	0	0	0	0	0	0	0	0	0	8.07848e-05	0.781023	0.780943	0.786835	0.992512	0.00890167	0.869004	0.860102	0.869004	0.989756	1202	7298	3815	3903	278722	3705	279190	10488	3674	3676	60459	266637
MAP7D1	STOM	Y	Y	-5.76912e-06	0.004	0.001	122	140	-1.41338e-05	0.992459	0.992473	0.996519	0.995939	-9.84562e-06	0.992754	0.992763	0.994565	0.998188	0	1	1	1	1	0	1	1	1	1	-1.44293e-05	0.992378	0.992393	0.996494	0.995884	-9.84562e-06	0.992754	0.992763	0.994565	0.998188	-1.2003e-05	0.992981	0.992993	0.99593	0.997051	-5.76912e-06	0.994058	0.994063	0.998778	0.99528	0	0	0	0	0	0	0	0	0	0	0.0108659	0.958573	0.947707	0.972144	0.974863	0.0251815	0.806477	0.781296	0.968776	0.806477	9298	18040	52175	52171	12150	18630	11327	10494	52172	52169	274228	271615
GORASP2	SERPINE1	Y	Y	-5.76673e-06	0.001	0.001	135	36	-3.00997e-06	0.996423	0.996426	0.997776	0.998646	-3.28187e-06	0.996377	0.99638	0.998188	0.998188	0	1	1	1	1	0	1	1	1	1	-3.15032e-06	0.996332	0.996335	0.997703	0.998628	-3.28187e-06	0.996377	0.99638	0.998188	0.998188	-9.298e-07	0.997777	0.997778	0.999441	0.998335	-5.76673e-06	0.993613	0.993619	0.998912	0.994701	0	0	0	0	0	0	0	0	0	0	0.00308504	0.937206	0.934121	0.996708	0.937206	0.0349282	0.782756	0.747828	0.955378	0.782756	74549	25557	93200	93196	74786	26204	51112	10495	93197	93194	245092	276375
OS9	SERPINE1	Y	Y	-5.76673e-06	0.001	0.001	125	36	-3.27171e-06	0.996229	0.996233	0.997583	0.998646	-3.28187e-06	0.996377	0.99638	0.998188	0.998188	0	1	1	1	1	0	1	1	1	1	-3.75445e-06	0.995891	0.995895	0.997263	0.998628	-3.28187e-06	0.996377	0.99638	0.998188	0.998188	-1.1888e-06	0.997621	0.997622	0.999286	0.998335	-5.76673e-06	0.993613	0.993619	0.998912	0.994701	0	0	0	0	0	0	0	0	0	0	0.0069428	0.937206	0.930264	0.992592	0.937206	0.0349282	0.782756	0.747828	0.955378	0.782756	69174	25669	94139	94135	63650	26316	45630	10496	94136	94133	267686	276376
G3BP1	NUBP2	Y	Y	-5.76052e-06	0.004	0.001	467	87	-2.99128e-06	0.995939	0.995942	0.996906	0.999033	-9.84562e-06	0.992754	0.992763	0.994565	0.998188	0	1	1	1	1	0	1	1	1	1	-3.11057e-06	0.995816	0.995819	0.996783	0.999033	-9.84562e-06	0.992754	0.992763	0.994565	0.998188	-1.46595e-06	0.993305	0.993307	0.993532	0.999773	-5.76052e-06	0.994528	0.994534	0.998577	0.995951	0	0	0	0	0	0	0	0	0	0	0.00276742	0.979794	0.977026	0.980776	0.996177	0.0358944	0.833974	0.798079	0.95696	0.833974	74837	17858	51895	51891	75641	18448	41168	10497	51892	51889	242826	276675
G3BP1	PSAT1	Y	Y	-5.76052e-06	0.004	0.001	467	49	-5.3843e-06	0.995166	0.995171	0.996906	0.99826	-9.84562e-06	0.992754	0.992763	0.994565	0.998188	0	1	1	1	1	0	1	1	1	1	-5.59902e-06	0.995042	0.995048	0.996783	0.99826	-9.84562e-06	0.992754	0.992763	0.994565	0.998188	-2.87548e-06	0.993087	0.99309	0.993532	0.999555	-5.76052e-06	0.994528	0.994534	0.998577	0.995951	0	0	0	0	0	0	0	0	0	0	0.00280705	0.979834	0.977026	0.980776	0.996177	0.0358944	0.833974	0.798079	0.95696	0.833974	39865	17877	51918	51914	41656	18467	28678	10498	51915	51912	243061	276676
PFKP	PLD3	Y	Y	-5.74877e-06	0.002	0.001	115	33	-6.95472e-06	0.994682	0.994689	0.997003	0.99768	-6.56375e-06	0.994565	0.994572	0.996377	0.998188	0	1	1	1	1	0	1	1	1	1	-6.95472e-06	0.994682	0.994689	0.997003	0.99768	-6.56375e-06	0.994565	0.994572	0.996377	0.998188	-1.51566e-06	0.99732	0.997321	0.99813	0.999189	-5.74877e-06	0.993455	0.993461	0.998955	0.994501	0	0	0	0	0	0	0	0	0	0	0.00272981	0.988129	0.985399	0.995127	0.990224	0.0312661	0.774533	0.743267	0.959632	0.774533	27897	22879	72221	72217	31619	23290	40518	10499	72218	72215	242469	274416
FGB	IL6ST	Y	Y	-5.74752e-06	0.001	0.002	119	57	-5.84234e-06	0.995166	0.995172	0.997583	0.997583	-6.56375e-06	0.994565	0.994572	0.998188	0.996377	0	1	1	1	1	0	1	1	1	1	-6.08727e-06	0.995064	0.995071	0.997482	0.997583	-6.56375e-06	0.994565	0.994572	0.998188	0.996377	-1.4285e-06	0.997608	0.99761	0.998844	0.998764	-5.74752e-06	0.99519	0.995196	0.997404	0.997786	0	0	0	0	0	0	0	0	0	0	0.000917906	0.984894	0.983976	0.991912	0.992	0.0456521	0.893566	0.847914	0.893566	0.94891	35823	22406	71730	71726	37392	22817	41731	10500	71727	71724	153351	278008
DSC3	MAVS	Y	Y	-5.74589e-06	0.001	0.002	15	121	-7.09494e-06	0.994586	0.994593	0.997776	0.996809	-6.56375e-06	0.994565	0.994572	0.998188	0.996377	0	1	1	1	1	0	1	1	1	1	-7.55744e-06	0.994378	0.994385	0.997776	0.996601	-6.56375e-06	0.994565	0.994572	0.998188	0.996377	-2.51793e-06	0.996592	0.996595	0.998917	0.997675	-5.74589e-06	0.992005	0.992011	0.999202	0.992804	0	0	0	0	0	0	0	0	0	0	0.00667038	0.975831	0.969161	0.991386	0.977582	0.0247503	0.756043	0.731293	0.967263	0.756043	26977	23134	72484	72480	28170	23545	30937	10501	72481	72478	266270	271525
CSNK2B	MDN1	Y	Y	-5.74526e-06	0.004	0.003	333	67	-1.24512e-05	0.992942	0.992955	0.996519	0.996423	-2.95369e-05	0.98913	0.98916	0.994565	0.994565	0	1	1	1	1	0	1	1	1	1	-1.28251e-05	0.992837	0.99285	0.99646	0.996377	-2.95369e-05	0.98913	0.98916	0.994565	0.994565	-7.83264e-05	0.982293	0.982371	0.991395	0.990897	-5.74526e-06	0.995188	0.995194	0.997386	0.997802	0	0	0	0	0	0	0	0	0	0	0.00166007	0.966832	0.965172	0.98228	0.982583	0.0490462	0.911371	0.862325	0.911371	0.946184	10906	9477	46922	46918	13795	10120	2294	10502	46919	46916	210355	278295
CTSB	MET	Y	Y	-5.74255e-06	0.001	0.002	62	179	-6.74907e-06	0.994489	0.994496	0.998163	0.996326	-6.56375e-06	0.994565	0.994572	0.998188	0.996377	0	1	1	1	1	0	1	1	1	1	-6.75887e-06	0.994484	0.99449	0.998163	0.996321	-6.56375e-06	0.994565	0.994572	0.998188	0.996377	-5.04857e-06	0.993564	0.993569	0.999086	0.994478	-5.74255e-06	0.995063	0.995069	0.996939	0.998124	0	0	0	0	0	0	0	0	0	0	0.00828467	0.970586	0.962302	0.984405	0.977546	0.0347044	0.874481	0.839777	0.874481	0.960314	29180	21747	71026	71022	32795	22158	20387	10504	71023	71020	270697	276320
IGF2R	MET	Y	Y	-5.74255e-06	0.001	0.002	61	179	-7.81472e-06	0.994199	0.994207	0.997873	0.996326	-6.56375e-06	0.994565	0.994572	0.998188	0.996377	0	1	1	1	1	0	1	1	1	1	-7.82607e-06	0.994194	0.994201	0.997873	0.996321	-6.56375e-06	0.994565	0.994572	0.998188	0.996377	-8.17958e-06	0.992997	0.993005	0.998519	0.994478	-5.74255e-06	0.995063	0.995069	0.996939	0.998124	0	0	0	0	0	0	0	0	0	0	0.0080574	0.960465	0.952407	0.974284	0.977546	0.0347044	0.874481	0.839777	0.874481	0.960314	23289	21741	71020	71016	26891	22152	14830	10503	71017	71014	270229	276319
ACAT1	OAT	Y	Y	-5.74132e-06	0.005	0.004	96	69	-9.42253e-06	0.993812	0.993822	0.996519	0.997293	-3.93825e-05	0.987319	0.987358	0.992754	0.994565	0	1	1	1	1	0	1	1	1	1	-9.43606e-06	0.993808	0.993818	0.996519	0.997289	-3.93825e-05	0.987319	0.987358	0.992754	0.994565	-8.48831e-06	0.992805	0.992813	0.994292	0.998513	-5.74132e-06	0.99417	0.994176	0.995425	0.998745	0	0	0	0	0	0	0	0	0	0	0.000127899	0.974621	0.974493	0.981422	0.992939	0.0322466	0.895334	0.863088	0.895334	0.963984	16811	7984	41728	41724	20561	8517	14439	10506	41725	41722	61520	274919
ACAT1	TMED10	Y	Y	-5.74132e-06	0.005	0.004	96	80	-1.11051e-05	0.993329	0.99334	0.996519	0.996809	-3.93825e-05	0.987319	0.987358	0.992754	0.994565	0	1	1	1	1	0	1	1	1	1	-1.21121e-05	0.99304	0.993052	0.996519	0.99652	-3.93825e-05	0.987319	0.987358	0.992754	0.994565	-7.15611e-06	0.993038	0.993045	0.994292	0.998746	-5.74132e-06	0.99417	0.994176	0.995425	0.998745	0	0	0	0	0	0	0	0	0	0	0.00481927	0.981422	0.976603	0.981422	0.99509	0.0322466	0.895334	0.863088	0.895334	0.963984	12792	7981	41717	41713	14904	8514	16274	10505	41714	41711	257807	274918
CTNNA1	RBM28	Y	Y	-5.73873e-06	0.026	0.004	139	107	-1.1881e-05	0.993039	0.993051	0.996036	0.997003	-7.8765e-05	0.974638	0.974716	0.978261	0.996377	0	1	1	1	1	0	1	1	1	1	-1.24177e-05	0.99286	0.992872	0.995857	0.997003	-7.8765e-05	0.974638	0.974716	0.978261	0.996377	-3.44124e-05	0.981105	0.981139	0.983146	0.997958	-5.73873e-06	0.986165	0.986171	0.986593	0.999572	0	0	0	0	0	0	0	0	0	0	0.00459683	0.951236	0.94664	0.951236	0.995168	0.00927562	0.905509	0.896233	0.905509	0.989756	11580	3966	14129	14146	14386	4472	4867	10507	14105	14107	256593	266923
NUP98	PLD3	Y	Y	-5.73772e-06	0.005	0.001	232	33	-8.97384e-06	0.993812	0.993821	0.996133	0.99768	-6.56375e-06	0.994565	0.994572	0.996377	0.998188	0	1	1	1	1	0	1	1	1	1	-9.18495e-06	0.993721	0.99373	0.996042	0.99768	-6.56375e-06	0.994565	0.994572	0.996377	0.998188	-6.38427e-06	0.991313	0.99132	0.992124	0.999189	-5.73772e-06	0.993457	0.993463	0.998957	0.994501	0	0	0	0	0	0	0	0	0	0	0.00946998	0.96869	0.95922	0.96869	0.990224	0.0253556	0.774533	0.749178	0.967263	0.774533	18182	19670	49768	49764	21318	20081	17545	10508	49765	49762	272383	271642
DDX21	RAB1A	Y	Y	-5.73655e-06	0.007	0.003	297	179	-9.21688e-06	0.993909	0.993918	0.996713	0.997196	-4.92281e-05	0.985507	0.985556	0.990942	0.994565	0	1	1	1	1	0	1	1	1	1	-9.66529e-06	0.993768	0.993778	0.996677	0.997091	-4.92281e-05	0.985507	0.985556	0.990942	0.994565	-1.09513e-05	0.992217	0.992228	0.994061	0.998156	-5.73655e-06	0.994906	0.994912	0.996586	0.99832	0	0	0	0	0	0	0	0	0	0	-8.00697e-05	0.979332	0.979412	0.984496	0.994835	0.0528595	0.940239	0.887379	0.940239	0.943781	17515	6600	37279	37275	19900	7190	12151	10509	37276	37273	1707	278582
ITCH	OAT	Y	Y	-5.73641e-06	0.006	0.004	204	69	-9.16079e-06	0.993909	0.993918	0.996616	0.997293	-2.95369e-05	0.98913	0.98916	0.994565	0.994565	0	1	1	1	1	0	1	1	1	1	-1.00751e-05	0.993573	0.993583	0.996284	0.997289	-2.95369e-05	0.98913	0.98916	0.994565	0.994565	-5.88114e-06	0.994558	0.994564	0.996045	0.998513	-5.73641e-06	0.994174	0.99418	0.995429	0.998745	0	0	0	0	0	0	0	0	0	0	0.00694227	0.983227	0.976285	0.983227	0.992939	0.0302597	0.840166	0.809907	0.840166	0.963984	17713	9352	37455	37451	18843	9995	18459	10511	37452	37449	267682	273860
ITCH	TMED10	Y	Y	-5.73641e-06	0.006	0.004	204	80	-1.07966e-05	0.993426	0.993436	0.996616	0.996809	-2.95369e-05	0.98913	0.98916	0.994565	0.994565	0	1	1	1	1	0	1	1	1	1	-1.29323e-05	0.992804	0.992817	0.996284	0.99652	-2.95369e-05	0.98913	0.98916	0.994565	0.994565	-4.95813e-06	0.994791	0.994796	0.996045	0.998746	-5.73641e-06	0.994174	0.99418	0.995429	0.998745	0	0	0	0	0	0	0	0	0	0	0.00482814	0.983227	0.978399	0.983227	0.99509	0.0302597	0.840166	0.809907	0.840166	0.963984	13424	9351	37450	37446	13669	9994	20587	10510	37447	37444	257866	273859
OAT	TAF4	Y	Y	-5.73577e-06	0.004	0.006	69	64	-9.16079e-06	0.993909	0.993918	0.997293	0.996616	-3.93825e-05	0.987319	0.987358	0.994565	0.992754	0	1	1	1	1	0	1	1	1	1	-9.17395e-06	0.993905	0.993914	0.997289	0.996616	-3.93825e-05	0.987319	0.987358	0.994565	0.992754	-6.09419e-06	0.994415	0.994421	0.998513	0.995902	-5.73577e-06	0.994174	0.99418	0.998745	0.995429	0	0	0	0	0	0	0	0	0	0	0.00681254	0.964854	0.958042	0.992939	0.964854	0.0317119	0.880489	0.848777	0.963984	0.880489	17715	7866	37478	37474	21365	8399	18075	10513	37475	37472	267352	274716
TAF4	TMED10	Y	Y	-5.73577e-06	0.006	0.004	64	80	-1.07966e-05	0.993426	0.993436	0.996616	0.996809	-3.93825e-05	0.987319	0.987358	0.992754	0.994565	0	1	1	1	1	0	1	1	1	1	-1.17756e-05	0.993136	0.993148	0.996616	0.99652	-3.93825e-05	0.987319	0.987358	0.992754	0.994565	-5.13774e-06	0.994648	0.994653	0.995902	0.998746	-5.73577e-06	0.994174	0.99418	0.995429	0.998745	0	0	0	0	0	0	0	0	0	0	0.00473792	0.964854	0.960116	0.964854	0.99509	0.0317119	0.880489	0.848777	0.880489	0.963984	13425	7865	37474	37470	15380	8398	20168	10512	37471	37468	257366	274715
ARFGEF2	ITGB1	Y	Y	-5.73504e-06	0.007	0.004	54	210	-1.20773e-05	0.993039	0.993051	0.996326	0.996713	-2.95369e-05	0.98913	0.98916	0.994565	0.994565	0	1	1	1	1	0	1	1	1	1	-1.392e-05	0.992533	0.992547	0.996127	0.996406	-2.95369e-05	0.98913	0.98916	0.994565	0.994565	-9.41357e-06	0.993514	0.993524	0.995707	0.997807	-5.73504e-06	0.994229	0.994235	0.998724	0.995505	0	0	0	0	0	0	0	0	0	0	0.00996276	0.985118	0.975155	0.985118	0.989887	0.0239492	0.856837	0.832888	0.972049	0.856837	11422	9315	33513	33509	12608	9958	13494	10514	33510	33507	273347	271350
FAM98A	SMARCA4	Y	N	-5.73501e-06	0.003	0.015	113	258	-4.03823e-06	0.995939	0.995943	0.99768	0.99826	-1.31275e-05	0.992754	0.992767	0.996377	0.996377	0	1	1	1	1	0	1	1	1	1	-1.14005e-05	0.992766	0.992778	0.99768	0.995087	-2.38806e-05	0.989786	0.98981	0.996377	0.993409	-7.44152e-06	0.991733	0.99174	0.998972	0.992761	-5.73501e-06	0.984134	0.98414	0.99963	0.984504	0	0	0	0	0	0	0	0	0	0	0.00440952	0.942291	0.937882	0.99532	0.942291	0.00735894	0.718398	0.711039	0.989756	0.718398	56306	13883	21526	21526	15985	11550	15827	10519	21520	21517	253584	265638
HYOU1	SMARCA4	Y	N	-5.73501e-06	0.003	0.015	114	258	-5.04778e-06	0.995359	0.995364	0.997099	0.99826	-1.31275e-05	0.992754	0.992767	0.996377	0.996377	0	1	1	1	1	0	1	1	1	1	-1.0452e-05	0.99219	0.992201	0.997099	0.995087	-2.38806e-05	0.989786	0.98981	0.996377	0.993409	-1.43415e-05	0.990394	0.990408	0.997631	0.992761	-5.73501e-06	0.984134	0.98414	0.99963	0.984504	0	0	0	0	0	0	0	0	0	0	0.0230975	0.940698	0.917601	0.973797	0.942291	0.00735894	0.718398	0.711039	0.989756	0.718398	43883	13881	21523	21523	17824	11548	9867	10518	21517	21514	278996	265637
MDH1	SMARCA4	Y	N	-5.73501e-06	0.003	0.015	57	258	-4.37475e-06	0.995746	0.99575	0.997486	0.99826	-1.31275e-05	0.992754	0.992767	0.996377	0.996377	0	1	1	1	1	0	1	1	1	1	-1.03903e-05	0.992575	0.992585	0.997486	0.995087	-2.38806e-05	0.989786	0.98981	0.996377	0.993409	-6.11852e-06	0.991796	0.991802	0.999034	0.992761	-5.73501e-06	0.984134	0.98414	0.99963	0.984504	0	0	0	0	0	0	0	0	0	0	0.00254712	0.94079	0.938243	0.995703	0.942291	0.00735894	0.718398	0.711039	0.989756	0.718398	51365	13888	21554	21554	18062	11554	18023	10520	21548	21545	239410	265642
PABPC4	SMARCA4	Y	N	-5.73501e-06	0.003	0.015	198	258	-5.55256e-06	0.995069	0.995075	0.996809	0.99826	-1.31275e-05	0.992754	0.992767	0.996377	0.996377	0	1	1	1	1	0	1	1	1	1	-1.31467e-05	0.991899	0.991912	0.996809	0.995087	-2.38806e-05	0.989786	0.98981	0.996377	0.993409	-2.16818e-05	0.989325	0.989347	0.996561	0.992761	-5.73501e-06	0.984134	0.98414	0.99963	0.984504	0	0	0	0	0	0	0	0	0	0	0.000948059	0.936656	0.935708	0.993013	0.942291	0.00735894	0.718398	0.711039	0.989756	0.718398	38436	13875	21454	21454	13379	11542	7108	10516	21448	21445	154213	265632
RPL36	SMARCA4	Y	N	-5.73501e-06	0.003	0.015	195	258	-5.04778e-06	0.995359	0.995364	0.997099	0.99826	-1.31275e-05	0.992754	0.992767	0.996377	0.996377	0	1	1	1	1	0	1	1	1	1	-1.29695e-05	0.992188	0.992201	0.997099	0.995087	-2.38806e-05	0.989786	0.98981	0.996377	0.993409	-1.26667e-05	0.990882	0.990895	0.998121	0.992761	-5.73501e-06	0.984134	0.98414	0.99963	0.984504	0	0	0	0	0	0	0	0	0	0	0.00298033	0.939922	0.936942	0.994323	0.942291	0.00735894	0.718398	0.711039	0.989756	0.718398	43882	13876	21459	21459	13637	11543	10873	10517	21453	21450	244271	265633
SMARCA4	UPF1	N	Y	-5.73501e-06	0.015	0.003	258	288	-5.21604e-06	0.995262	0.995268	0.99826	0.997003	-1.31275e-05	0.992754	0.992767	0.996377	0.996377	0	1	1	1	1	0	1	1	1	1	2.38329e-05	0.992128	0.992104	0.995087	0.997003	-2.38806e-05	0.989786	0.98981	0.993409	0.996377	1.3423e-05	0.989713	0.989699	0.992761	0.996916	-5.73501e-06	0.984134	0.98414	0.984504	0.99963	0	0	0	0	0	0	0	0	0	0	0.00141156	0.936647	0.935235	0.942291	0.992512	0.00735894	0.718398	0.711039	0.718398	0.989756	41839	13874	21377	21377	275103	11541	277597	10515	21371	21368	202933	265631
BRD2	RIF1	Y	Y	-5.73172e-06	0.007	0.004	59	190	-1.31429e-05	0.992749	0.992762	0.996326	0.996423	-4.59462e-05	0.983696	0.983742	0.987319	0.996377	0	1	1	1	1	0	1	1	1	1	-1.31429e-05	0.992749	0.992762	0.996326	0.996423	-4.59462e-05	0.983696	0.983742	0.987319	0.996377	-3.60663e-05	0.987575	0.987611	0.992197	0.995378	-5.73172e-06	0.986936	0.986942	0.98739	0.999545	0	0	0	0	0	0	0	0	0	0	-0.00108196	0.934214	0.935296	0.967092	0.967121	0.00743989	0.683043	0.675603	0.683043	0.989108	10009	6845	33514	33510	13385	7374	4675	10521	33511	33508	167	265732
MAVS	TM9SF4	Y	Y	-5.73046e-06	0.002	0.001	121	50	-4.31866e-06	0.995456	0.99546	0.996809	0.998646	-6.56375e-06	0.994565	0.994572	0.996377	0.998188	0	1	1	1	1	0	1	1	1	1	-4.60018e-06	0.995248	0.995252	0.996601	0.998646	-6.56375e-06	0.994565	0.994572	0.996377	0.998188	-5.5772e-07	0.997435	0.997436	0.997675	0.99976	-5.73046e-06	0.992007	0.992013	0.992804	0.999204	0	0	0	0	0	0	0	0	0	0	0.00129453	0.977582	0.976287	0.977582	0.998676	0.0246839	0.756043	0.731359	0.756043	0.967351	52015	22483	71813	71809	52209	22894	63911	10522	71810	71807	184411	271507
AP3B1	SUMO2	Y	N	-5.72972e-06	0.003	0.058	84	1651	-5.23474e-05	0.975926	0.975978	0.997583	0.978343	-3.93825e-05	0.985507	0.985547	0.996377	0.98913	0	1	1	1	1	0	1	1	1	1	-0.000100077	0.951652	0.951752	0.997583	0.954058	-9.88951e-05	0.969082	0.969181	0.996377	0.972705	-3.35253e-05	0.960779	0.960812	0.998977	0.961796	-5.72972e-06	0.984026	0.984032	0.999633	0.984393	0	0	0	0	0	0	0	0	0	0	0.00047336	0.784429	0.783956	0.996341	0.786835	0.00890167	0.869004	0.860102	0.989756	0.869004	1884	7310	3833	3921	916	3713	4985	10523	3692	3694	105689	266647
NUP93	SERPINE2	Y	Y	-5.72026e-06	0.003	0.001	113	29	-4.37475e-06	0.995262	0.995267	0.996519	0.998743	-6.56375e-06	0.994565	0.994572	0.996377	0.998188	0	1	1	1	1	0	1	1	1	1	-4.43849e-06	0.995244	0.995249	0.996519	0.998725	-6.56375e-06	0.994565	0.994572	0.996377	0.998188	-4.49783e-06	0.995379	0.995383	0.996773	0.998606	-5.72026e-06	0.993715	0.993721	0.998896	0.994819	0	0	0	0	0	0	0	0	0	0	-0.000421237	0.941015	0.941437	0.991687	0.949328	0.031793	0.787584	0.755791	0.959632	0.787584	51319	20894	65783	65779	54251	21305	21880	10524	65780	65777	469	274736
ATP2A3	HSPA9	Y	Y	-5.71786e-06	0.002	0.009	72	485	-6.16951e-06	0.994296	0.994302	0.99855	0.995746	-3.93825e-05	0.985507	0.985547	0.996377	0.98913	0	1	1	1	1	0	1	1	1	1	-7.10788e-06	0.993701	0.993708	0.998527	0.995173	-3.93825e-05	0.985507	0.985547	0.996377	0.98913	-2.94293e-06	0.989577	0.98958	0.99971	0.989867	-5.71786e-06	0.993008	0.993013	0.999054	0.993953	0	0	0	0	0	0	0	0	0	0	0.00231028	0.976523	0.974213	0.997634	0.976523	0.0321829	0.893566	0.861383	0.963984	0.893566	33219	7782	34698	34694	30651	8315	28286	10530	34695	34692	232478	274875
BCAP31	HSPA9	Y	Y	-5.71786e-06	0.002	0.009	111	485	-1.15164e-05	0.993039	0.99305	0.997293	0.995746	-3.93825e-05	0.985507	0.985547	0.996377	0.98913	0	1	1	1	1	0	1	1	1	1	-1.35265e-05	0.992371	0.992384	0.997197	0.995173	-3.93825e-05	0.985507	0.985547	0.996377	0.98913	-1.29279e-05	0.988591	0.988604	0.998724	0.989867	-5.71786e-06	0.993008	0.993013	0.999054	0.993953	0	0	0	0	0	0	0	0	0	0	0.00474335	0.970243	0.9655	0.988712	0.976523	0.0321829	0.893566	0.861383	0.963984	0.893566	12121	7773	34403	34399	12958	8306	10701	10527	34400	34397	257393	274872
CS	HSPA9	Y	Y	-5.71786e-06	0.002	0.009	68	485	-1.06938e-05	0.993232	0.993243	0.997486	0.995746	-3.93825e-05	0.985507	0.985547	0.996377	0.98913	0	1	1	1	1	0	1	1	1	1	-1.22222e-05	0.992641	0.992653	0.997468	0.995173	-3.93825e-05	0.985507	0.985547	0.996377	0.98913	-9.70237e-06	0.98891	0.988919	0.999042	0.989867	-5.71786e-06	0.993008	0.993013	0.999054	0.993953	0	0	0	0	0	0	0	0	0	0	0.0044414	0.976523	0.972082	0.995452	0.976523	0.0321829	0.893566	0.861383	0.963984	0.893566	13730	7784	34701	34697	14695	8317	13226	10531	34698	34695	253955	274876
FH	HSPA9	Y	Y	-5.71786e-06	0.002	0.009	92	485	-9.45992e-06	0.993522	0.993532	0.997776	0.995746	-3.93825e-05	0.985507	0.985547	0.996377	0.98913	0	1	1	1	1	0	1	1	1	1	-1.07329e-05	0.99295	0.99296	0.997776	0.995173	-3.93825e-05	0.985507	0.985547	0.996377	0.98913	-6.31707e-06	0.989244	0.98925	0.999377	0.989867	-5.71786e-06	0.993008	0.993013	0.999054	0.993953	0	0	0	0	0	0	0	0	0	0	0.00325097	0.976523	0.973272	0.996671	0.976523	0.0321829	0.893566	0.861383	0.963984	0.893566	16751	7778	34596	34592	17210	8311	17664	10528	34593	34590	246076	274873
HSPA9	RAB7A	Y	Y	-5.71786e-06	0.009	0.002	485	211	-1.35729e-05	0.992555	0.992569	0.995746	0.996809	-3.93825e-05	0.985507	0.985547	0.98913	0.996377	0	1	1	1	1	0	1	1	1	1	-1.66922e-05	0.991715	0.991732	0.995173	0.996542	-3.93825e-05	0.985507	0.985547	0.98913	0.996377	-1.59841e-05	0.98829	0.988306	0.989867	0.998423	-5.71786e-06	0.993008	0.993013	0.993953	0.999054	0	0	0	0	0	0	0	0	0	0	0.00975234	0.976523	0.966771	0.976523	0.990013	0.0321829	0.893566	0.861383	0.893566	0.963984	9688	7759	34162	34158	10486	8292	9102	10525	34159	34156	273063	274870
HSPA9	RTN4	Y	Y	-5.71786e-06	0.009	0.002	485	149	-1.39842e-05	0.992459	0.992473	0.995746	0.996713	-3.93825e-05	0.985507	0.985547	0.98913	0.996377	0	1	1	1	1	0	1	1	1	1	-1.69095e-05	0.99167	0.991687	0.995173	0.996497	-3.93825e-05	0.985507	0.985547	0.98913	0.996377	-1.72882e-05	0.988161	0.988178	0.989867	0.998294	-5.71786e-06	0.993008	0.993013	0.993953	0.999054	0	0	0	0	0	0	0	0	0	0	0.0109616	0.971788	0.960826	0.976523	0.983926	0.0321829	0.893566	0.861383	0.893566	0.963984	9375	7764	34224	34220	10341	8297	8575	10526	34221	34218	274369	274871
HSPA9	TMX1	Y	Y	-5.71786e-06	0.009	0.002	485	82	-9.87122e-06	0.993426	0.993435	0.995746	0.99768	-3.93825e-05	0.985507	0.985547	0.98913	0.996377	0	1	1	1	1	0	1	1	1	1	-1.15117e-05	0.992788	0.9928	0.995173	0.997615	-3.93825e-05	0.985507	0.985547	0.98913	0.996377	-8.58131e-06	0.98902	0.989029	0.989867	0.999153	-5.71786e-06	0.993008	0.993013	0.993953	0.999054	0	0	0	0	0	0	0	0	0	0	0.00325097	0.976523	0.973272	0.976523	0.996671	0.0321829	0.893566	0.861383	0.893566	0.963984	15450	7781	34691	34687	15795	8314	14319	10529	34688	34685	246077	274874
NFE2L2	NR5A2	Y	Y	-5.71675e-06	0.01	0.002	83	115	-1.17595e-05	0.993135	0.993147	0.996423	0.996713	-2.6255e-05	0.98913	0.989157	0.992754	0.996377	0	1	1	1	1	0	1	1	1	1	-1.17595e-05	0.993135	0.993147	0.996423	0.996713	-2.6255e-05	0.98913	0.989157	0.992754	0.996377	-1.90188e-05	0.990827	0.990846	0.993993	0.996834	-5.71675e-06	0.995218	0.995224	0.997616	0.997602	0	0	0	0	0	0	0	0	0	0	0.000561769	0.962851	0.96229	0.983708	0.978227	-0.00255428	0.895994	0.898549	0.960245	0.935749	11846	9890	33283	33279	15398	10659	7920	10532	33280	33277	119783	120
CSNK2B	TNIP2	Y	N	-5.7167e-06	0.004	0.01	333	901	-1.37973e-05	0.992555	0.992569	0.996519	0.996036	0	0.994565	0.994565	0.994565	1	0	1	1	1	1	0	1	1	1	1	1.93174e-06	0.989816	0.989814	0.99646	0.993331	-1.3529e-05	0.992076	0.992089	0.994565	0.997511	1.32324e-05	0.987262	0.987249	0.991395	0.995817	-5.7167e-06	0.995199	0.995205	0.997386	0.997813	0	0	0	0	0	0	0	0	0	0.540146	0.0105639	0.914295	0.903731	0.98228	0.920034	0.0407293	0.911371	0.870642	0.911371	0.95531	9561	49112	30747	30744	273295	14671	277579	10533	30744	30741	273983	277596
ARFIP1	BRCA1	Y	N	-5.71547e-06	0.002	0.061	65	1215	-1.18249e-05	0.992459	0.99247	0.997776	0.994682	-9.18925e-05	0.971014	0.971106	0.996377	0.974638	0	1	1	1	1	0	1	1	1	1	-3.00691e-05	0.976853	0.976883	0.997776	0.97906	-0.00016289	0.951419	0.951582	0.996377	0.955042	-7.49218e-06	0.98499	0.984997	0.999313	0.985675	-5.71547e-06	0.994609	0.994614	0.99855	0.996059	0	0	0	0	0	0	0	0	0	0	0.00333187	0.826129	0.822797	0.995401	0.826598	0.0287149	0.83841	0.809695	0.965751	0.83841	11661	3621	3635	3725	5951	2136	15744	10534	3489	3491	246863	273175
DSC3	THRAP3	Y	N	-5.71226e-06	0.001	0.01	15	195	0	0.997776	0.997776	0.997776	1	0	0.998188	0.998188	0.998188	1	0	1	1	1	1	0	1	1	1	1	-1.02097e-06	0.997317	0.997318	0.997776	0.999541	-2.31716e-06	0.996909	0.996912	0.998188	0.998721	-2.30792e-05	0.977606	0.977629	0.998917	0.978689	-5.71226e-06	0.992047	0.992053	0.999202	0.992846	0	0	0	0	0.830636	0	0	0	0	0.82025	0.00126906	0.953036	0.951767	0.991386	0.960037	0.0297444	0.908596	0.878851	0.967263	0.908596	240516	53103	36558	36554	149152	28623	6769	10535	36555	36552	180068	273602
LGALS3	SYMPK	Y	Y	-5.71111e-06	0.002	0.011	210	104	-1.34981e-05	0.992652	0.992666	0.996326	0.996326	-3.93825e-05	0.985507	0.985547	0.996377	0.98913	0	1	1	1	1	0	1	1	1	1	-1.45665e-05	0.992364	0.992379	0.996085	0.996279	-3.93825e-05	0.985507	0.985547	0.996377	0.98913	-1.46231e-05	0.99081	0.990824	0.997953	0.992857	-5.71111e-06	0.992447	0.992453	0.999148	0.993299	0	0	0	0	0	0	0	0	0	0	0.0089672	0.977572	0.968605	0.990827	0.977572	0.0303002	0.933718	0.903418	0.967549	0.933718	9758	7537	32241	32238	11982	8070	9728	10536	32238	32235	271600	273873
HLA-A	WWP2	Y	Y	-5.70955e-06	0.001	0.002	127	203	-8.94579e-06	0.994006	0.994015	0.997196	0.996809	-6.56375e-06	0.994565	0.994572	0.998188	0.996377	0	1	1	1	1	0	1	1	1	1	-9.28598e-06	0.993884	0.993894	0.997196	0.996688	-6.56375e-06	0.994565	0.994572	0.998188	0.996377	-3.90845e-06	0.995427	0.995431	0.998862	0.996565	-5.70955e-06	0.99233	0.992335	0.999165	0.993165	0	0	0	0	0	0	0	0	0	0	0.00451857	0.982604	0.978086	0.995401	0.982604	0.0247721	0.723289	0.698517	0.965751	0.723289	18298	21411	70649	70645	21007	21822	23918	10537	70646	70643	254955	271529
MPZL1	WWP2	Y	Y	-5.70955e-06	0.001	0.002	50	203	-7.71189e-06	0.994392	0.9944	0.997583	0.996809	-6.56375e-06	0.994565	0.994572	0.998188	0.996377	0	1	1	1	1	0	1	1	1	1	-8.00515e-06	0.994271	0.994279	0.997583	0.996688	-6.56375e-06	0.994565	0.994572	0.998188	0.996377	-2.82108e-06	0.995744	0.995747	0.999179	0.996565	-5.70955e-06	0.99233	0.992335	0.999165	0.993165	0	0	0	0	0	0	0	0	0	0	0.00338443	0.982604	0.97922	0.996556	0.982604	0.0247721	0.723289	0.698517	0.965751	0.723289	23723	21644	70910	70906	26044	22055	28986	10540	70907	70904	247266	271532
PVR	WWP2	Y	Y	-5.70955e-06	0.001	0.002	62	203	-4.93561e-06	0.995262	0.995267	0.998453	0.996809	-6.56375e-06	0.994565	0.994572	0.998188	0.996377	0	1	1	1	1	0	1	1	1	1	-5.15493e-06	0.995132	0.995137	0.998444	0.996688	-6.56375e-06	0.994565	0.994572	0.998188	0.996377	-1.0094e-06	0.996271	0.996272	0.999706	0.996565	-5.70955e-06	0.99233	0.992335	0.999165	0.993165	0	0	0	0	0	0	0	0	0	0	0.0016903	0.982604	0.980914	0.99828	0.982604	0.0247721	0.723289	0.698517	0.965751	0.723289	44669	21586	70843	70839	45991	21997	49172	10539	70840	70837	211637	271531
VPS39	WWP2	Y	Y	-5.70955e-06	0.001	0.002	25	203	-5.24409e-06	0.995166	0.995171	0.998356	0.996809	-6.56375e-06	0.994565	0.994572	0.998188	0.996377	0	1	1	1	1	0	1	1	1	1	-5.54843e-06	0.995013	0.995018	0.998325	0.996688	-6.56375e-06	0.994565	0.994572	0.998188	0.996377	-1.04704e-06	0.99626	0.996261	0.999695	0.996565	-5.70955e-06	0.99233	0.992335	0.999165	0.993165	0	0	0	0	0	0	0	0	0	0	0.00078188	0.981029	0.980247	0.997601	0.982604	0.0247721	0.723289	0.698517	0.965751	0.723289	41300	21829	71119	71115	42248	22240	48338	10541	71116	71113	146557	271533
WDFY3	WWP2	Y	Y	-5.70955e-06	0.001	0.002	66	203	-8.63732e-06	0.994102	0.994111	0.997293	0.996809	-6.56375e-06	0.994565	0.994572	0.998188	0.996377	0	1	1	1	1	0	1	1	1	1	-8.96577e-06	0.993981	0.99399	0.997293	0.996688	-6.56375e-06	0.994565	0.994572	0.998188	0.996377	-3.62006e-06	0.995511	0.995515	0.998946	0.996565	-5.70955e-06	0.99233	0.992335	0.999165	0.993165	0	0	0	0	0	0	0	0	0	0	-1.97143e-05	0.977239	0.977258	0.994559	0.982604	0.0247721	0.723289	0.698517	0.965751	0.723289	19474	21567	70821	70817	22088	21978	25049	10538	70818	70815	2872	271530
EPHA2	TGFB1	Y	Y	-5.7086e-06	0.002	0.005	158	266	-1.14136e-05	0.993232	0.993244	0.996809	0.996423	-2.6255e-05	0.98913	0.989157	0.996377	0.992754	0	1	1	1	1	0	1	1	1	1	-6.99618e-06	0.992969	0.992976	0.996738	0.996225	-2.6255e-05	0.98913	0.989157	0.996377	0.992754	-1.31917e-05	0.991256	0.99127	0.996466	0.994785	-5.7086e-06	0.991766	0.991771	0.999236	0.99253	0	0	0	0	0	0	0	0	0	0	0.00695333	0.955265	0.948311	0.960705	0.987099	0.0222826	0.769408	0.747125	0.971039	0.769408	12340	10371	47580	47576	31464	11140	10523	10542	47577	47574	267706	271124
FGB	MDN1	Y	Y	-5.70587e-06	0.001	0.003	119	67	-8.64667e-06	0.994006	0.994014	0.997583	0.996423	-9.84562e-06	0.992754	0.992763	0.998188	0.994565	0	1	1	1	1	0	1	1	1	1	-9.12309e-06	0.993859	0.993868	0.997482	0.996377	-9.84562e-06	0.992754	0.992763	0.998188	0.994565	-1.05224e-05	0.989741	0.989752	0.998844	0.990897	-5.70587e-06	0.995206	0.995212	0.997404	0.997802	0	0	0	0	0	0	0	0	0	0	0.00228916	0.976925	0.974636	0.991912	0.982583	0.048088	0.893566	0.845478	0.893566	0.946184	19346	18842	63830	63826	21502	19432	12476	10543	63827	63824	231362	278212
FANCD2	HSPA1A	Y	Y	-5.70277e-06	0.004	0.018	108	463	-1.51434e-05	0.992169	0.992184	0.996519	0.995649	-3.28187e-05	0.980072	0.980105	0.998188	0.981884	0	1	1	1	1	0	1	1	1	1	-1.95276e-05	0.990921	0.990941	0.996499	0.994423	-3.30739e-05	0.979932	0.979965	0.998188	0.981743	-8.04962e-05	0.978689	0.97877	0.995093	0.983596	-5.70277e-06	0.979617	0.979623	0.999716	0.979901	0	0	0	0	0	0	0	0	0	0	0.00489052	0.948179	0.943289	0.986091	0.956594	0.00731491	0.628815	0.6215	0.988367	0.628815	8583	8365	18696	18700	9086	9139	2239	10544	18688	18687	258372	265627
DIS3	SMARCA4	Y	N	-5.70277e-06	0.003	0.015	87	258	-4.20649e-06	0.995843	0.995847	0.997583	0.99826	-1.31275e-05	0.992754	0.992767	0.996377	0.996377	0	1	1	1	1	0	1	1	1	1	-1.18755e-05	0.99267	0.992682	0.997583	0.995087	-2.38806e-05	0.989786	0.98981	0.996377	0.993409	-6.84012e-06	0.991816	0.991823	0.999055	0.992761	-5.70277e-06	0.984136	0.984142	0.999632	0.984504	0	0	0	0	0	0	0	0	0	0	0.00313603	0.941489	0.938353	0.99582	0.942291	0.00735894	0.718398	0.711039	0.989756	0.718398	53588	13885	21541	21541	15208	11552	16798	10545	21535	21532	245289	265640
G3BP1	PTPRJ	Y	Y	-5.70249e-06	0.004	0.005	467	87	-1.01703e-05	0.993619	0.993629	0.996906	0.996713	-4.92281e-05	0.985507	0.985556	0.994565	0.990942	0	1	1	1	1	0	1	1	1	1	-1.06655e-05	0.993468	0.993478	0.996783	0.996685	-4.92281e-05	0.985507	0.985556	0.994565	0.990942	-2.5861e-05	0.989534	0.98956	0.993532	0.996002	-5.70249e-06	0.994569	0.994575	0.998577	0.995991	0	0	0	0	0	0	0	0	0	0	0.0119529	0.977593	0.965641	0.980776	0.984568	0.0408255	0.948545	0.907719	0.95696	0.948545	14835	6612	41520	41516	17370	7202	6182	10546	41517	41514	275369	277607
ATR	IRAK1	Y	Y	-5.70063e-06	0.004	0.003	131	153	-1.27877e-05	0.992845	0.992858	0.996326	0.996519	-2.95369e-05	0.98913	0.98916	0.994565	0.994565	0	1	1	1	1	0	1	1	1	1	-1.37494e-05	0.99258	0.992594	0.996173	0.996407	-2.95369e-05	0.98913	0.98916	0.994565	0.994565	-2.14729e-05	0.990556	0.990577	0.994369	0.996187	-5.70063e-06	0.99522	0.995226	0.997719	0.997501	0	0	0	0	0	0	0	0	0	0	0.0140343	0.971229	0.957195	0.971229	0.98555	0.0391896	0.937534	0.898345	0.937534	0.958199	10493	9497	47091	47087	12725	10140	7171	10547	47088	47085	277057	277420
AKAP8L	IRAK1	Y	Y	-5.69719e-06	0.004	0.003	74	153	-1.27877e-05	0.992845	0.992858	0.996326	0.996519	-3.93825e-05	0.987319	0.987358	0.992754	0.994565	0	1	1	1	1	0	1	1	1	1	-1.32181e-05	0.992728	0.992741	0.996321	0.996407	-3.93825e-05	0.987319	0.987358	0.992754	0.994565	-2.35111e-05	0.990021	0.990045	0.993834	0.996187	-5.69719e-06	0.995221	0.995227	0.99772	0.997501	0	0	0	0	0	0	0	0	0	0	0.00537217	0.971132	0.96576	0.97992	0.98555	0.0333001	0.958199	0.924899	0.965247	0.958199	10495	8100	47233	47229	13293	8633	6686	10548	47230	47227	261670	275415
THRAP3	TM9SF4	N	Y	-5.69692e-06	0.01	0.001	195	50	0	0.998646	0.998646	1	0.998646	0	0.998188	0.998188	1	0.998188	0	1	1	1	1	0	1	1	1	1	-6.21459e-07	0.998187	0.998188	0.999541	0.998646	-2.31716e-06	0.996909	0.996912	0.998721	0.998188	-5.11203e-06	0.978449	0.978454	0.978689	0.99976	-5.69692e-06	0.99205	0.992055	0.992846	0.999204	0	0	0	0.830636	0	0	0	0	0.82025	0	0.0012713	0.960037	0.958766	0.960037	0.998676	0.0296645	0.908596	0.878931	0.908596	0.967351	240373	52430	35855	35851	175218	28583	20231	10549	35852	35849	180576	273582
B4GAT1	MAVS	Y	Y	-5.69578e-06	0.001	0.002	48	121	-4.62713e-06	0.995359	0.995364	0.99855	0.996809	-6.56375e-06	0.994565	0.994572	0.998188	0.996377	0	1	1	1	1	0	1	1	1	1	-5.66216e-06	0.994935	0.994941	0.998334	0.996601	-6.56375e-06	0.994565	0.994572	0.998188	0.996377	-9.16365e-07	0.997281	0.997282	0.999606	0.997675	-5.69578e-06	0.992012	0.992018	0.999209	0.992804	0	0	0	0	0	0	0	0	0	0	0.00896728	0.977582	0.968614	0.990827	0.977582	0.0245345	0.756043	0.731509	0.967549	0.756043	48483	22541	71873	71869	41025	22952	51460	10551	71870	71867	271604	271462
MAVS	NOP53	Y	Y	-5.69578e-06	0.002	0.001	121	130	-9.25427e-06	0.993909	0.993918	0.996809	0.997099	-6.56375e-06	0.994565	0.994572	0.996377	0.998188	0	1	1	1	1	0	1	1	1	1	-9.95456e-06	0.993672	0.993682	0.996601	0.997071	-6.56375e-06	0.994565	0.994572	0.996377	0.998188	-5.40653e-06	0.99535	0.995355	0.997675	0.997675	-5.69578e-06	0.992012	0.992018	0.992804	0.999209	0	0	0	0	0	0	0	0	0	0	0.0111366	0.975911	0.964774	0.977582	0.986899	0.0245345	0.756043	0.731509	0.756043	0.967549	17360	21658	70924	70920	19128	22069	19513	10550	70921	70918	274584	271461
ELOB	SUMO2	Y	N	-5.6918e-06	0.003	0.058	132	1651	-7.11924e-05	0.975056	0.975127	0.996713	0.978343	-3.93825e-05	0.985507	0.985547	0.996377	0.98913	0	1	1	1	1	0	1	1	1	1	-0.000146702	0.950762	0.950909	0.996699	0.954058	-9.88951e-05	0.969082	0.969181	0.996377	0.972705	-0.000101485	0.959066	0.959167	0.997267	0.961796	-5.6918e-06	0.984028	0.984034	0.999635	0.984393	0	0	0	0	0	0	0	0	0	0	0.0190332	0.785733	0.7667	0.974411	0.786835	0.00890167	0.869004	0.860102	0.989756	0.869004	986	7303	3825	3913	570	3709	1808	10552	3684	3686	278307	266641
ATP6V1A	SMARCA4	Y	N	-5.69047e-06	0.003	0.015	169	258	-4.87952e-06	0.995456	0.995461	0.997196	0.99826	-1.31275e-05	0.992754	0.992767	0.996377	0.996377	0	1	1	1	1	0	1	1	1	1	-1.37756e-05	0.992283	0.992297	0.997196	0.995087	-2.38806e-05	0.989786	0.98981	0.996377	0.993409	-9.47353e-06	0.991452	0.991461	0.998691	0.992761	-5.69047e-06	0.984137	0.984143	0.999633	0.984504	0	0	0	0	0	0	0	0	0	0	0.00366149	0.941601	0.93794	0.995382	0.942291	0.00735894	0.718398	0.711039	0.989756	0.718398	45618	13877	21501	21501	12700	11544	13444	10553	21495	21492	249521	265634
PSMD8	SMARCA4	Y	N	-5.69047e-06	0.003	0.015	110	258	-4.54301e-06	0.995649	0.995654	0.99739	0.99826	-1.31275e-05	0.992754	0.992767	0.996377	0.996377	0	1	1	1	1	0	1	1	1	1	-1.28255e-05	0.992476	0.992489	0.99739	0.995087	-2.38806e-05	0.989786	0.98981	0.996377	0.993409	-1.2588e-05	0.991022	0.991034	0.998261	0.992761	-5.69047e-06	0.984137	0.984143	0.999633	0.984504	0	0	0	0	0	0	0	0	0	0	0.00586619	0.942291	0.936425	0.993775	0.942291	0.00735894	0.718398	0.711039	0.989756	0.718398	49246	13884	21527	21527	13789	11551	10924	10554	21521	21518	263595	265639
AP3B1	SMARCA4	Y	N	-5.6889e-06	0.003	0.015	84	258	-4.20649e-06	0.995843	0.995847	0.997583	0.99826	-1.31275e-05	0.992754	0.992767	0.996377	0.996377	0	1	1	1	1	0	1	1	1	1	-1.18755e-05	0.99267	0.992682	0.997583	0.995087	-2.38806e-05	0.989786	0.98981	0.996377	0.993409	-7.40243e-06	0.991738	0.991746	0.998977	0.992761	-5.6889e-06	0.984137	0.984143	0.999633	0.984504	0	0	0	0	0	0	0	0	0	0	0.00272568	0.941569	0.938843	0.996341	0.942291	0.00735894	0.718398	0.711039	0.989756	0.718398	53589	13886	21542	21542	15209	11553	15883	10555	21536	21533	242408	265641
NR5A2	PDIA3	Y	Y	-5.68102e-06	0.002	0.005	115	215	-1.0806e-05	0.993426	0.993436	0.996713	0.996713	-2.6255e-05	0.98913	0.989157	0.996377	0.992754	0	1	1	1	1	0	1	1	1	1	-1.29094e-05	0.992786	0.992799	0.996713	0.996073	-2.6255e-05	0.98913	0.989157	0.996377	0.992754	-9.71825e-06	0.993764	0.993774	0.996834	0.996931	-5.68102e-06	0.995233	0.995239	0.997602	0.997631	0	0	0	0	0	0	0	0	0	0	0.0128387	0.978227	0.965388	0.978227	0.986876	0.0427316	0.935749	0.893018	0.935749	0.954334	13331	10405	47667	47663	13698	11174	13206	10556	47664	47661	276153	277788
LGALS3	NF1	Y	Y	-5.67982e-06	0.002	0.005	210	319	-1.31429e-05	0.992749	0.992762	0.996326	0.996423	-1.96912e-05	0.990942	0.990962	0.996377	0.994565	0	1	1	1	1	0	1	1	1	1	-1.43864e-05	0.99241	0.992425	0.996085	0.996325	-1.96912e-05	0.990942	0.990962	0.996377	0.994565	-9.7389e-06	0.993195	0.993205	0.997953	0.995243	-5.67982e-06	0.992484	0.992489	0.999148	0.993336	0	0	0	0	0	0	0	0	0	0	0.00850261	0.926925	0.918422	0.990827	0.926925	0.0249022	0.767376	0.742473	0.967549	0.767376	10040	11732	47551	47547	12198	12475	13184	10557	47548	47545	271007	271548
CUL2	RAB1A	Y	Y	-5.67941e-06	0.007	0.003	460	179	-1.13856e-05	0.993135	0.993147	0.995939	0.997196	-3.93825e-05	0.987319	0.987358	0.992754	0.994565	0	1	1	1	1	0	1	1	1	1	-1.28338e-05	0.992679	0.992692	0.995588	0.997091	-3.93825e-05	0.987319	0.987358	0.992754	0.994565	-1.4399e-05	0.990347	0.990362	0.992191	0.998156	-5.67941e-06	0.99494	0.994946	0.99662	0.99832	0	0	0	0	0	0	0	0	0	0	0.00500852	0.96979	0.964782	0.96979	0.994835	0.0529556	0.941947	0.888992	0.941947	0.943781	12394	7834	37249	37245	13785	8367	9844	10558	37246	37243	259045	278588
FGB	TNIP2	Y	N	-5.67751e-06	0.001	0.01	119	901	-9.58144e-06	0.993619	0.993628	0.997583	0.996036	0	0.998188	0.998188	0.998188	1	0	1	1	1	1	0	1	1	1	1	-1.67949e-05	0.990813	0.99083	0.997482	0.993331	-4.50966e-06	0.995699	0.995704	0.998188	0.997511	-4.83479e-06	0.994661	0.994666	0.998844	0.995817	-5.67751e-06	0.995217	0.995223	0.997404	0.997813	0	0	0	0	0	0	0	0	0	0.540146	0.0074414	0.920034	0.912593	0.991912	0.920034	0.0399336	0.893566	0.853633	0.893566	0.95531	16391	50399	33573	33569	10427	25252	20929	10559	33570	33567	268786	277499
G3BP1	PTPRF	Y	Y	-5.67692e-06	0.004	0.004	467	78	-9.27297e-06	0.993909	0.993918	0.996906	0.997003	-3.93825e-05	0.987319	0.987358	0.994565	0.992754	0	1	1	1	1	0	1	1	1	1	-9.66506e-06	0.993779	0.993788	0.996783	0.996996	-3.93825e-05	0.987319	0.987358	0.994565	0.992754	-2.21441e-05	0.990108	0.99013	0.993532	0.996576	-5.67692e-06	0.994587	0.994592	0.998577	0.996009	0	0	0	0	0	0	0	0	0	0	0.0172375	0.978172	0.960934	0.980776	0.97977	0.0408004	0.94796	0.90716	0.95696	0.94796	17139	8001	42387	42383	19901	8534	6987	10560	42384	42381	277984	277601
LEMD3	RRP9	Y	Y	-5.67652e-06	0.002	0.001	59	40	-6.05734e-06	0.995069	0.995075	0.99768	0.99739	-6.56375e-06	0.994565	0.994572	0.996377	0.998188	0	1	1	1	1	0	1	1	1	1	-6.25988e-06	0.994992	0.994998	0.997602	0.99739	-6.56375e-06	0.994565	0.994572	0.996377	0.998188	-1.19223e-06	0.997814	0.997815	0.998955	0.998859	-5.67652e-06	0.992665	0.992671	0.993545	0.999121	0	0	0	0	0	0	0	0	0	0	0.0100786	0.988937	0.978858	0.988937	0.989809	0.0266318	0.738662	0.71203	0.738662	0.963946	34068	23837	73250	73246	36315	24248	45575	10561	73247	73244	273484	272090
CWC27	STK11IP	Y	Y	-5.67312e-06	0.002	0.003	26	23	-4.48692e-06	0.995746	0.99575	0.99768	0.998066	-1.31275e-05	0.992754	0.992767	0.996377	0.996377	0	1	1	1	1	0	1	1	1	1	-4.48692e-06	0.995746	0.99575	0.99768	0.998066	-1.31275e-05	0.992754	0.992767	0.996377	0.996377	-2.26926e-06	0.99616	0.996163	0.99927	0.99689	-5.67312e-06	0.994371	0.994377	0.995687	0.998685	0	0	0	0	0	0	0	0	0	0	0.00388046	0.895904	0.892024	0.995669	0.895904	0.0399142	0.845389	0.805475	0.845389	0.952786	50116	16136	54283	54279	53365	16751	32755	10562	54280	54277	250672	277495
MAVS	VEZT	Y	Y	-5.66718e-06	0.002	0.001	121	29	-7.71189e-06	0.994392	0.9944	0.996809	0.997583	-6.56375e-06	0.994565	0.994572	0.996377	0.998188	0	1	1	1	1	0	1	1	1	1	-8.21461e-06	0.994184	0.994193	0.996601	0.997583	-6.56375e-06	0.994565	0.994572	0.996377	0.998188	-2.56068e-06	0.996574	0.996576	0.997675	0.998899	-5.66718e-06	0.992016	0.992022	0.992804	0.999212	0	0	0	0	0	0	0	0	0	0	0.006579	0.975855	0.969276	0.977582	0.991504	0.0244112	0.756043	0.731632	0.756043	0.967712	23736	22837	72179	72175	25030	23248	30631	10563	72176	72173	265795	271433
DNAJB2	HSPA9	Y	Y	-5.66409e-06	0.002	0.009	52	485	-9.45992e-06	0.993522	0.993532	0.997776	0.995746	-3.93825e-05	0.985507	0.985547	0.996377	0.98913	0	1	1	1	1	0	1	1	1	1	-1.07706e-05	0.992942	0.992953	0.997768	0.995173	-3.93825e-05	0.985507	0.985547	0.996377	0.98913	-2.40438e-05	0.987494	0.987518	0.997627	0.989867	-5.66409e-06	0.993017	0.993022	0.999063	0.993953	0	0	0	0	0	0	0	0	0	0	0.0216353	0.921552	0.899916	0.921552	0.976523	0.0317943	0.893566	0.861772	0.964419	0.893566	16753	7792	34712	34708	17112	8325	6561	10564	34709	34706	278761	274743
B4GAT1	THRAP3	Y	N	-5.66244e-06	0.001	0.01	48	195	0	0.99855	0.99855	0.99855	1	0	0.998188	0.998188	0.998188	1	0	1	1	1	1	0	1	1	1	1	-7.64927e-07	0.997875	0.997876	0.998334	0.999541	-2.31716e-06	0.996909	0.996912	0.998188	0.998721	-8.39936e-06	0.978295	0.978303	0.999606	0.978689	-5.66244e-06	0.992054	0.99206	0.999209	0.992846	0	0	0	0	0.830636	0	0	0	0	0.82025	0.00124672	0.952477	0.951231	0.990827	0.960037	0.029485	0.908596	0.879111	0.967549	0.908596	240385	52498	35923	35919	164837	28592	14534	10566	35920	35917	177620	273512
NOP53	THRAP3	Y	N	-5.66244e-06	0.001	0.01	130	195	0	0.997099	0.997099	0.997099	1	0	0.998188	0.998188	0.998188	1	0	1	1	1	1	0	1	1	1	1	-1.34481e-06	0.996612	0.996613	0.997071	0.999541	-2.31716e-06	0.996909	0.996912	0.998188	0.998721	-4.9556e-05	0.976363	0.976413	0.997675	0.978689	-5.66244e-06	0.992054	0.99206	0.999209	0.992846	0	0	0	0	0.830636	0	0	0	0	0.82025	0.00501821	0.952477	0.947459	0.986899	0.960037	0.029485	0.908596	0.879111	0.967549	0.908596	240335	52025	35420	35416	132342	28556	3508	10565	35417	35414	259132	273511
PTPN11	TUBGCP2	Y	Y	-5.659e-06	0.004	0.003	248	105	-1.13669e-05	0.993232	0.993244	0.996326	0.996906	-3.93825e-05	0.987319	0.987358	0.992754	0.994565	0	1	1	1	1	0	1	1	1	1	-1.29775e-05	0.992739	0.992752	0.995919	0.99682	-3.93825e-05	0.987319	0.987358	0.992754	0.994565	-1.25168e-05	0.992355	0.992367	0.99473	0.997625	-5.659e-06	0.99503	0.995036	0.996797	0.998233	0	0	0	0	0	0	0	0	0	0	0.00971044	0.975724	0.966013	0.977883	0.987862	0.0480366	0.940239	0.892202	0.94891	0.940239	12450	8086	46995	46991	13635	8619	10973	10567	46992	46989	272909	278204
RAB13	TGFB1	Y	Y	-5.65552e-06	0.002	0.005	49	266	-5.53387e-06	0.994876	0.994881	0.998453	0.996423	-2.6255e-05	0.98913	0.989157	0.996377	0.992754	0	1	1	1	1	0	1	1	1	1	-5.92249e-06	0.994656	0.994662	0.998431	0.996225	-2.6255e-05	0.98913	0.989157	0.996377	0.992754	-1.79619e-06	0.994441	0.994442	0.999656	0.994785	-5.65552e-06	0.991773	0.991778	0.999243	0.99253	0	0	0	0	0	0	0	0	0	0	0.00238986	0.987099	0.984709	0.997579	0.987099	0.0221262	0.769408	0.747282	0.971243	0.769408	38871	10419	47686	47682	38827	11188	37173	10568	47683	47680	235921	271102
NEU1	STK11IP	Y	Y	-5.65257e-06	0.002	0.003	18	23	-2.0565e-06	0.997003	0.997005	0.998936	0.998066	-1.31275e-05	0.992754	0.992767	0.996377	0.996377	0	1	1	1	1	0	1	1	1	1	-2.0565e-06	0.997003	0.997005	0.998936	0.998066	-1.31275e-05	0.992754	0.992767	0.996377	0.996377	-6.88568e-07	0.996669	0.996669	0.999779	0.99689	-5.65257e-06	0.994387	0.994393	0.995702	0.998685	0	0	0	0	0	0	0	0	0	0	0.00233251	0.895904	0.893572	0.997396	0.895904	0.039156	0.82933	0.790174	0.82933	0.952786	100166	16138	54285	54281	102360	16753	58412	10569	54282	54279	233504	277418
ELOB	SMARCA4	Y	N	-5.65125e-06	0.003	0.015	132	258	-5.72082e-06	0.994972	0.994978	0.996713	0.99826	-1.31275e-05	0.992754	0.992767	0.996377	0.996377	0	1	1	1	1	0	1	1	1	1	-1.62177e-05	0.991786	0.991802	0.996699	0.995087	-2.38806e-05	0.989786	0.98981	0.996377	0.993409	-1.97849e-05	0.990028	0.990047	0.997267	0.992761	-5.65125e-06	0.98414	0.984145	0.999635	0.984504	0	0	0	0	0	0	0	0	0	0	0.0217422	0.939921	0.918179	0.974411	0.942291	0.00735894	0.718398	0.711039	0.989756	0.718398	36996	13879	21515	21515	10744	11546	7687	10570	21509	21506	278779	265635
NFE2L2	PDIA3	Y	Y	-5.6461e-06	0.01	0.005	83	215	-1.17595e-05	0.993135	0.993147	0.996423	0.996713	-5.251e-05	0.985507	0.98556	0.992754	0.992754	0	1	1	1	1	0	1	1	1	1	-1.40485e-05	0.992496	0.99251	0.996423	0.996073	-5.251e-05	0.985507	0.98556	0.992754	0.992754	-1.84385e-05	0.990923	0.990942	0.993993	0.996931	-5.6461e-06	0.995248	0.995253	0.997616	0.997631	0	0	0	0	0	0	0	0	0	0	0.00647923	0.977277	0.970797	0.983708	0.986876	0.0379396	0.954334	0.916395	0.960245	0.954334	11832	6346	30046	30044	12488	6844	8148	10571	30043	30040	265582	277122
ITGB1	OAT	Y	Y	-5.64116e-06	0.004	0.004	210	69	-8.89906e-06	0.994006	0.994015	0.996713	0.997293	-2.95369e-05	0.98913	0.98916	0.994565	0.994565	0	1	1	1	1	0	1	1	1	1	-9.74375e-06	0.993695	0.993705	0.996406	0.997289	-2.95369e-05	0.98913	0.98916	0.994565	0.994565	-3.26084e-06	0.99632	0.996323	0.997807	0.998513	-5.64116e-06	0.99425	0.994255	0.995505	0.998745	0	0	0	0	0	0	0	0	0	0	0.00328338	0.986181	0.982897	0.989887	0.992939	0.0308601	0.856837	0.825977	0.856837	0.963984	18346	9419	42897	42893	19685	10062	26568	10573	42894	42891	246390	274136
ITGB1	TMED10	Y	Y	-5.64116e-06	0.004	0.004	210	80	-1.04882e-05	0.993522	0.993533	0.996713	0.996809	-2.95369e-05	0.98913	0.98916	0.994565	0.994565	0	1	1	1	1	0	1	1	1	1	-1.2507e-05	0.992926	0.992939	0.996406	0.99652	-2.95369e-05	0.98913	0.98916	0.994565	0.994565	-2.74907e-06	0.996553	0.996556	0.997807	0.998746	-5.64116e-06	0.99425	0.994255	0.995505	0.998745	0	0	0	0	0	0	0	0	0	0	0.00246971	0.987496	0.985026	0.989887	0.99509	0.0308601	0.856837	0.825977	0.856837	0.963984	14016	9416	42824	42820	14249	10059	29398	10572	42821	42818	237390	274135
GORASP2	SERPINE2	Y	Y	-5.63858e-06	0.001	0.001	135	29	-2.79498e-06	0.996519	0.996522	0.997776	0.998743	-3.28187e-06	0.996377	0.99638	0.998188	0.998188	0	1	1	1	1	0	1	1	1	1	-2.92912e-06	0.996428	0.996431	0.997703	0.998725	-3.28187e-06	0.996377	0.99638	0.998188	0.998188	-7.78374e-07	0.998048	0.998049	0.999441	0.998606	-5.63858e-06	0.993731	0.993736	0.998912	0.994819	0	0	0	0	0	0	0	0	0	0	0.00312494	0.949328	0.946204	0.996708	0.949328	0.0351437	0.787584	0.75244	0.955378	0.787584	79285	25630	93766	93762	78995	26277	55359	10574	93763	93760	245239	276430
OS9	SERPINE2	Y	Y	-5.63858e-06	0.001	0.001	125	29	-3.03802e-06	0.996326	0.996329	0.997583	0.998743	-3.28187e-06	0.996377	0.99638	0.998188	0.998188	0	1	1	1	1	0	1	1	1	1	-3.49082e-06	0.995987	0.995991	0.997263	0.998725	-3.28187e-06	0.996377	0.99638	0.998188	0.998188	-9.95189e-07	0.997892	0.997893	0.999286	0.998606	-5.63858e-06	0.993731	0.993736	0.998912	0.994819	0	0	0	0	0	0	0	0	0	0	0.0070326	0.949328	0.942296	0.992592	0.949328	0.0351437	0.787584	0.75244	0.955378	0.787584	73449	25742	94807	94803	68387	26389	49512	10575	94804	94801	267934	276431
FANCD2	RALY	Y	N	-5.63705e-06	0.004	0.014	108	139	-8.41297e-06	0.994102	0.994111	0.996519	0.997583	-6.56375e-06	0.994565	0.994572	0.998188	0.996377	0	1	1	1	1	0	1	1	1	1	2.2215e-05	0.991029	0.991007	0.996499	0.994489	-1.50092e-05	0.989903	0.989918	0.998188	0.991715	-1.62422e-05	0.981021	0.981037	0.995093	0.985875	-5.63705e-06	0.979848	0.979854	0.999716	0.980132	0	0	0	0	0	0	0	0	0	0	0.00885062	0.810514	0.801663	0.986091	0.812971	0.0071021	0.610521	0.603419	0.988367	0.610521	20148	19382	21590	21590	274998	14496	8988	10576	21584	21581	271450	265604
THRAP3	VEZT	N	Y	-5.63401e-06	0.01	0.001	195	29	0	0.997583	0.997583	1	0.997583	0	0.998188	0.998188	1	0.998188	0	1	1	1	1	0	1	1	1	1	-1.10975e-06	0.997124	0.997125	0.999541	0.997583	-2.31716e-06	0.996909	0.996912	0.998721	0.998188	-2.34711e-05	0.977587	0.977611	0.978689	0.998899	-5.63401e-06	0.992058	0.992064	0.992846	0.999212	0	0	0	0.830636	0	0	0	0	0.82025	0	0.00127377	0.953154	0.951881	0.960037	0.991504	0.0293369	0.908596	0.879259	0.908596	0.967712	240419	52834	36269	36265	144357	28608	6696	10577	36266	36263	180881	273458
HAX1	MAVS	Y	Y	-5.63056e-06	0.001	0.002	176	121	-8.63732e-06	0.994102	0.994111	0.997293	0.996809	-6.56375e-06	0.994565	0.994572	0.998188	0.996377	0	1	1	1	1	0	1	1	1	1	-9.67692e-06	0.993754	0.993764	0.997153	0.996601	-6.56375e-06	0.994565	0.994572	0.998188	0.996377	-4.01698e-06	0.995947	0.995951	0.998272	0.997675	-5.63056e-06	0.992021	0.992027	0.999218	0.992804	0	0	0	0	0	0	0	0	0	0	0.00537085	0.977582	0.972211	0.994506	0.977582	0.0242535	0.756043	0.73179	0.96792	0.756043	19470	21489	70733	70729	19878	21900	23509	10578	70730	70727	261653	271404
AAR2	IRAK1	Y	Y	-5.62536e-06	0.002	0.003	612	153	-1.07686e-05	0.993426	0.993436	0.996906	0.996519	-1.96912e-05	0.990942	0.990962	0.996377	0.994565	0	1	1	1	1	0	1	1	1	1	-1.12238e-05	0.993283	0.993294	0.996876	0.996407	-1.96912e-05	0.990942	0.990962	0.996377	0.994565	-2.13869e-05	0.990578	0.9906	0.994391	0.996187	-5.62536e-06	0.99525	0.995256	0.997749	0.997501	0	0	0	0	0	0	0	0	0	0	0.00706131	0.969205	0.962143	0.97625	0.98555	0.0278411	0.930414	0.902573	0.941947	0.958199	13504	12375	53094	53090	16267	13118	7187	10579	53091	53088	268014	272810
BRCA1	G3BP1	N	Y	-5.60659e-06	0.061	0.004	1215	467	-1.6452e-05	0.991589	0.991605	0.994682	0.996906	-0.000137839	0.969203	0.969341	0.974638	0.994565	0	1	1	1	1	0	1	1	1	1	-4.67245e-05	0.975864	0.975911	0.97906	0.996783	-0.000244336	0.949607	0.949852	0.955042	0.994565	-4.60964e-05	0.979253	0.9793	0.985675	0.993532	-5.60659e-06	0.994636	0.994642	0.996059	0.998577	0	0	0	0	0	0	0	0	0	0	0.00885914	0.819566	0.810707	0.826598	0.980776	0.031348	0.833673	0.802325	0.83841	0.95696	7933	2236	2976	3067	3401	1355	3737	10580	2824	2826	271455	274512
RETREG3	USP34	Y	Y	-5.60636e-06	0.004	0.001	56	68	-9.42253e-06	0.993812	0.993822	0.996519	0.997293	-1.31275e-05	0.990942	0.990955	0.992754	0.998188	0	1	1	1	1	0	1	1	1	1	-9.42253e-06	0.993812	0.993822	0.996519	0.997293	-1.31275e-05	0.990942	0.990955	0.992754	0.998188	-1.38738e-05	0.991611	0.991625	0.993876	0.997734	-5.60636e-06	0.994498	0.994504	0.995849	0.998649	0	0	0	0	0	0	0	0	0	0	0.0129688	0.974791	0.961822	0.98536	0.976112	0.0502851	0.908147	0.857862	0.908147	0.944629	16881	15330	52810	52806	20597	15945	10097	10581	52807	52804	276296	278382
HAX1	THRAP3	Y	N	-5.5976e-06	0.001	0.01	176	195	0	0.997293	0.997293	0.997293	1	0	0.998188	0.998188	0.998188	1	0	1	1	1	1	0	1	1	1	1	-1.3073e-06	0.996694	0.996695	0.997153	0.999541	-2.31716e-06	0.996909	0.996912	0.998188	0.998721	-3.68194e-05	0.976961	0.976998	0.998272	0.978689	-5.5976e-06	0.992063	0.992069	0.999218	0.992846	0	0	0	0	0.830636	0	0	0	0	0.82025	0.00527446	0.960037	0.954763	0.994506	0.960037	0.0291473	0.908596	0.879448	0.96792	0.908596	240288	51807	35198	35194	133936	28552	4591	10582	35195	35192	260519	273365
HLA-A	SYMPK	Y	Y	-5.59753e-06	0.001	0.011	127	104	-1.03012e-05	0.993522	0.993532	0.997196	0.996326	-1.96912e-05	0.987319	0.987339	0.998188	0.98913	0	1	1	1	1	0	1	1	1	1	-1.0433e-05	0.993475	0.993486	0.997196	0.996279	-1.96912e-05	0.987319	0.987339	0.998188	0.98913	-8.12787e-06	0.991719	0.991727	0.998862	0.992857	-5.59753e-06	0.992464	0.992469	0.999165	0.993299	0	0	0	0	0	0	0	0	0	0	-0.000103135	0.972974	0.973077	0.995401	0.977572	0.0319792	0.933718	0.901739	0.965751	0.933718	14581	13003	33236	33232	17889	13583	14901	10583	33233	33230	1491	274803
MPZL1	SYMPK	Y	Y	-5.59753e-06	0.001	0.011	50	104	-8.88036e-06	0.993909	0.993918	0.997583	0.996326	-1.96912e-05	0.987319	0.987339	0.998188	0.98913	0	1	1	1	1	0	1	1	1	1	-8.99398e-06	0.993862	0.993871	0.997583	0.996279	-1.96912e-05	0.987319	0.987339	0.998188	0.98913	-5.86661e-06	0.992035	0.992041	0.999179	0.992857	-5.59753e-06	0.992464	0.992469	0.999165	0.993299	0	0	0	0	0	0	0	0	0	0	0.00336709	0.977572	0.974205	0.996556	0.977572	0.0319792	0.933718	0.901739	0.965751	0.933718	18461	13032	33341	33337	21921	13612	18490	10586	33338	33335	247161	274806
PVR	SYMPK	Y	Y	-5.59753e-06	0.001	0.011	62	104	-5.68343e-06	0.994779	0.994785	0.998453	0.996326	-1.96912e-05	0.987319	0.987339	0.998188	0.98913	0	1	1	1	1	0	1	1	1	1	-5.79169e-06	0.994723	0.994728	0.998444	0.996279	-1.96912e-05	0.987319	0.987339	0.998188	0.98913	-2.0991e-06	0.992563	0.992565	0.999706	0.992857	-5.59753e-06	0.992464	0.992469	0.999165	0.993299	0	0	0	0	0	0	0	0	0	0	0.00168164	0.977572	0.975891	0.99828	0.977572	0.0319792	0.933718	0.901739	0.965751	0.933718	37377	13025	33326	33322	40043	13605	34227	10585	33323	33320	211399	274805
SYMPK	VPS39	Y	Y	-5.59753e-06	0.011	0.001	104	25	-6.03864e-06	0.994682	0.994688	0.996326	0.998356	-1.96912e-05	0.987319	0.987339	0.98913	0.998188	0	1	1	1	1	0	1	1	1	1	-6.2338e-06	0.994604	0.99461	0.996279	0.998325	-1.96912e-05	0.987319	0.987339	0.98913	0.998188	-2.17739e-06	0.992552	0.992554	0.992857	0.999695	-5.59753e-06	0.992464	0.992469	0.993299	0.999165	0	0	0	0	0	0	0	0	0	0	0.00234524	0.977572	0.975227	0.977572	0.997601	0.0319792	0.933718	0.901739	0.933718	0.965751	34402	13061	33391	33387	36531	13641	33515	10587	33388	33385	234096	274807
SYMPK	WDFY3	Y	Y	-5.59753e-06	0.011	0.001	104	66	-9.946e-06	0.993619	0.993629	0.996326	0.997293	-1.96912e-05	0.987319	0.987339	0.98913	0.998188	0	1	1	1	1	0	1	1	1	1	-1.00733e-05	0.993572	0.993582	0.996279	0.997293	-1.96912e-05	0.987319	0.987339	0.98913	0.998188	-7.52816e-06	0.991803	0.99181	0.992857	0.998946	-5.59753e-06	0.992464	0.992469	0.993299	0.999165	0	0	0	0	0	0	0	0	0	0	0.00531875	0.977572	0.972254	0.977572	0.994559	0.0319792	0.933718	0.901739	0.933718	0.965751	15325	13021	33319	33315	18852	13601	15689	10584	33316	33313	260944	274804
FAM20C	PTPN11	Y	Y	-5.5941e-06	0.003	0.004	73	248	-9.946e-06	0.993619	0.993629	0.997293	0.996326	-3.93825e-05	0.987319	0.987358	0.994565	0.992754	0	1	1	1	1	0	1	1	1	1	-1.25385e-05	0.992847	0.992859	0.996928	0.995919	-3.93825e-05	0.987319	0.987358	0.994565	0.992754	-5.11822e-06	0.993759	0.993764	0.999029	0.99473	-5.5941e-06	0.995051	0.995056	0.998253	0.996797	0	0	0	0	0	0	0	0	0	0	0.00870223	0.976837	0.968135	0.990031	0.977883	0.0364514	0.94891	0.912459	0.961586	0.94891	15364	8088	47042	47038	14183	8621	20219	10588	47039	47036	271233	276810
ACAT1	MAP7D1	Y	Y	-5.59187e-06	0.005	0.004	96	122	-1.21147e-05	0.993039	0.993051	0.996519	0.996519	-3.93825e-05	0.987319	0.987358	0.992754	0.994565	0	1	1	1	1	0	1	1	1	1	-1.22029e-05	0.993013	0.993026	0.996519	0.996494	-3.93825e-05	0.987319	0.987358	0.992754	0.994565	-2.32339e-05	0.990221	0.990245	0.994292	0.99593	-5.59187e-06	0.994203	0.994208	0.995425	0.998778	0	0	0	0	0	0	0	0	0	0	0.0171965	0.97128	0.954084	0.981422	0.972144	0.027956	0.895334	0.867378	0.895334	0.968776	11302	7970	41685	41681	14711	8503	6746	10589	41682	41679	277971	272874
PABPC1	XPO5	Y	Y	-5.59082e-06	0.006	0.006	328	90	-1.24512e-05	0.992942	0.992955	0.996423	0.996519	-3.93825e-05	0.987319	0.987358	0.994565	0.992754	0	1	1	1	1	0	1	1	1	1	-1.36107e-05	0.992621	0.992635	0.996333	0.996288	-3.93825e-05	0.987319	0.987358	0.994565	0.992754	-3.35867e-05	0.987848	0.987882	0.992099	0.995749	-5.59082e-06	0.995195	0.9952	0.998024	0.997171	0	0	0	0	0	0	0	0	0	0	0.0188654	0.921552	0.902686	0.979529	0.921552	0.0379553	0.940239	0.902284	0.940239	0.959632	10866	7675	32912	32909	12847	8208	4972	10590	32909	32906	278290	277128
ITCH	MAP7D1	Y	Y	-5.58709e-06	0.006	0.004	204	122	-1.17782e-05	0.993135	0.993147	0.996616	0.996519	-2.95369e-05	0.98913	0.98916	0.994565	0.994565	0	1	1	1	1	0	1	1	1	1	-1.30294e-05	0.992778	0.992791	0.996284	0.996494	-2.95369e-05	0.98913	0.98916	0.994565	0.994565	-1.60977e-05	0.991975	0.991991	0.996045	0.99593	-5.58709e-06	0.994207	0.994212	0.995429	0.998778	0	0	0	0	0	0	0	0	0	0	0.0163056	0.972144	0.955838	0.983227	0.972144	0.0262334	0.840166	0.813933	0.840166	0.968776	11786	9350	37445	37441	13578	9993	9046	10591	37442	37439	277776	271909
MAP7D1	TAF4	Y	Y	-5.58646e-06	0.004	0.006	122	64	-1.17782e-05	0.993135	0.993147	0.996519	0.996616	-3.93825e-05	0.987319	0.987358	0.994565	0.992754	0	1	1	1	1	0	1	1	1	1	-1.18639e-05	0.99311	0.993122	0.996494	0.996616	-3.93825e-05	0.987319	0.987358	0.994565	0.992754	-1.66808e-05	0.991832	0.991848	0.99593	0.995902	-5.58646e-06	0.994207	0.994213	0.998778	0.995429	0	0	0	0	0	0	0	0	0	0	0.0268771	0.964854	0.937977	0.972144	0.964854	-0.00373163	0.849265	0.852996	0.968776	0.880489	11789	7862	37466	37462	15221	8395	8819	10592	37463	37460	279484	88
NR5A2	RAB34	Y	Y	-5.58536e-06	0.002	0.002	115	50	-2.86041e-06	0.995843	0.995845	0.996713	0.99913	-1.31275e-05	0.992754	0.992767	0.996377	0.996377	0	1	1	1	1	0	1	1	1	1	-2.8831e-06	0.995836	0.995839	0.996713	0.999123	-1.31275e-05	0.992754	0.992767	0.996377	0.996377	-5.08921e-07	0.996673	0.996674	0.996834	0.999839	-5.58536e-06	0.995273	0.995278	0.997602	0.997671	0	0	0	0	0	0	0	0	0	0	0.00181731	0.978227	0.97641	0.978227	0.998142	0.0597442	0.929864	0.870119	0.935749	0.929864	77569	16714	64668	64664	79863	17329	66338	10593	64665	64662	215223	278915
CWC27	RAE1	Y	Y	-5.58105e-06	0.002	0.003	26	142	-7.62776e-06	0.994392	0.9944	0.99768	0.996713	-1.96912e-05	0.990942	0.990962	0.996377	0.994565	0	1	1	1	1	0	1	1	1	1	-7.78989e-06	0.994322	0.99433	0.99768	0.996643	-1.96912e-05	0.990942	0.990962	0.996377	0.994565	-2.22649e-06	0.996219	0.996221	0.99927	0.996949	-5.58105e-06	0.994393	0.994398	0.995687	0.998706	0	0	0	0	0	0	0	0	0	0	0.00427276	0.986476	0.982203	0.995669	0.986476	0.0341264	0.845389	0.811263	0.845389	0.959632	24003	12696	53955	53951	27158	13439	33108	10594	53952	53949	252827	275849
CWC27	SCFD1	Y	Y	-5.58105e-06	0.002	0.003	26	75	-6.50603e-06	0.994876	0.994882	0.99768	0.997196	-1.96912e-05	0.990942	0.990962	0.996377	0.994565	0	1	1	1	1	0	1	1	1	1	-7.00705e-06	0.99466	0.994667	0.99768	0.99698	-1.96912e-05	0.990942	0.990962	0.996377	0.994565	-6.42474e-07	0.99839	0.99839	0.99927	0.99912	-5.58105e-06	0.994393	0.994398	0.995687	0.998706	0	0	0	0	0	0	0	0	0	0	0.00100235	0.993178	0.992176	0.995669	0.996492	0.0341264	0.845389	0.811263	0.845389	0.959632	30877	12801	54234	54230	31397	13544	60280	10595	54231	54228	157258	275851
P3H4	USP34	Y	Y	-5.57771e-06	0.001	0.001	25	68	-4.18779e-06	0.995746	0.99575	0.998453	0.997293	-3.28187e-06	0.996377	0.99638	0.998188	0.998188	0	1	1	1	1	0	1	1	1	1	-4.18779e-06	0.995746	0.99575	0.998453	0.997293	-3.28187e-06	0.996377	0.99638	0.998188	0.998188	-7.16844e-07	0.997418	0.997419	0.999684	0.997734	-5.57771e-06	0.994519	0.994525	0.99587	0.998649	0	0	0	0	0	0	0	0	0	0	0.0032823	0.976112	0.97283	0.996637	0.976112	0.045995	0.830668	0.784673	0.830668	0.944629	54272	26809	104184	104180	57370	27456	57340	10596	104181	104178	246376	278049
BCLAF1	CLU	N	Y	-5.57755e-06	0.01	0.003	131	159	0	0.996036	0.996036	1	0.996036	0	0.996377	0.996377	1	0.996377	0	1	1	1	1	0	1	1	1	1	-1.16068e-06	0.995475	0.995477	0.999727	0.995748	-3.40094e-06	0.995438	0.995442	0.999061	0.996377	-4.16944e-05	0.983178	0.98322	0.986199	0.996979	-5.57755e-06	0.994057	0.994063	0.995225	0.998832	0	0	0	0.882126	0	0	0	0	0.864035	0	0.0168323	0.963983	0.947151	0.964807	0.9817	0.0396171	0.935063	0.895446	0.935063	0.957632	240063	50220	32480	32477	141073	25330	4094	10597	32477	32474	277873	277467
HLA-A	NF1	Y	Y	-5.56687e-06	0.001	0.005	127	319	-1.00301e-05	0.993619	0.993629	0.997196	0.996423	-9.84562e-06	0.992754	0.992763	0.998188	0.994565	0	1	1	1	1	0	1	1	1	1	-1.0304e-05	0.993521	0.993532	0.997196	0.996325	-9.84562e-06	0.992754	0.992763	0.998188	0.994565	-5.41312e-06	0.994105	0.99411	0.998862	0.995243	-5.56687e-06	0.992501	0.992506	0.999165	0.993336	0	0	0	0	0	0	0	0	0	0	0.00426253	0.926925	0.922662	0.995401	0.926925	0.0262821	0.767376	0.741094	0.965751	0.767376	15212	17617	48824	48820	18293	18207	19502	10598	48821	48818	252757	271926
MPZL1	NF1	Y	Y	-5.56687e-06	0.001	0.005	50	319	-8.64667e-06	0.994006	0.994014	0.997583	0.996423	-9.84562e-06	0.992754	0.992763	0.998188	0.994565	0	1	1	1	1	0	1	1	1	1	-8.88275e-06	0.993908	0.993917	0.997583	0.996325	-9.84562e-06	0.992754	0.992763	0.998188	0.994565	-3.90714e-06	0.994421	0.994425	0.999179	0.995243	-5.56687e-06	0.992501	0.992506	0.999165	0.993336	0	0	0	0	0	0	0	0	0	0	0.00319265	0.926925	0.923732	0.996556	0.926925	0.0262821	0.767376	0.741094	0.965751	0.767376	19299	17646	49014	49010	22338	18236	23925	10601	49011	49008	245793	271929
NF1	PVR	Y	Y	-5.56687e-06	0.005	0.001	319	62	-5.53387e-06	0.994876	0.994881	0.996423	0.998453	-9.84562e-06	0.992754	0.992763	0.994565	0.998188	0	1	1	1	1	0	1	1	1	1	-5.72006e-06	0.994769	0.994774	0.996325	0.998444	-9.84562e-06	0.992754	0.992763	0.994565	0.998188	-1.39799e-06	0.994949	0.99495	0.995243	0.999706	-5.56687e-06	0.992501	0.992506	0.993336	0.999165	0	0	0	0	0	0	0	0	0	0	0.00159452	0.926925	0.92533	0.926925	0.99828	0.0262821	0.767376	0.741094	0.767376	0.965751	38882	17639	48957	48953	40572	18229	42179	10600	48954	48951	208213	271928
NF1	VPS39	Y	Y	-5.56687e-06	0.005	0.001	319	25	-5.87973e-06	0.994779	0.994785	0.996423	0.998356	-9.84562e-06	0.992754	0.992763	0.994565	0.998188	0	1	1	1	1	0	1	1	1	1	-6.1567e-06	0.99465	0.994656	0.996325	0.998325	-9.84562e-06	0.992754	0.992763	0.994565	0.998188	-1.45013e-06	0.994938	0.994939	0.995243	0.999695	-5.56687e-06	0.992501	0.992506	0.993336	0.999165	0	0	0	0	0	0	0	0	0	0	0.00222374	0.926925	0.924701	0.926925	0.997601	0.0262821	0.767376	0.741094	0.767376	0.965751	35556	17674	49279	49275	37046	18264	41408	10602	49276	49273	228356	271930
NF1	WDFY3	Y	Y	-5.56687e-06	0.005	0.001	319	66	-9.68427e-06	0.993716	0.993725	0.996423	0.997293	-9.84562e-06	0.992754	0.992763	0.994565	0.998188	0	1	1	1	1	0	1	1	1	1	-9.94868e-06	0.993618	0.993628	0.996325	0.997293	-9.84562e-06	0.992754	0.992763	0.994565	0.998188	-5.01372e-06	0.994189	0.994194	0.995243	0.998946	-5.56687e-06	0.992501	0.992506	0.993336	0.999165	0	0	0	0	0	0	0	0	0	0	0.00504319	0.926925	0.921882	0.926925	0.994559	0.0262821	0.767376	0.741094	0.767376	0.965751	15987	17634	48941	48937	19146	18224	20466	10599	48938	48935	259270	271927
LTBR	STIP1	Y	Y	-5.56482e-06	0.001	0.008	84	244	-6.08538e-06	0.994972	0.994979	0.99797	0.997003	-1.64094e-05	0.98913	0.989147	0.998188	0.990942	0	1	1	1	1	0	1	1	1	1	-6.26302e-06	0.994885	0.994891	0.99797	0.996915	-1.64094e-05	0.98913	0.989147	0.998188	0.990942	-2.42791e-06	0.995477	0.995479	0.999378	0.996099	-5.56482e-06	0.993398	0.993404	0.999008	0.99439	0	0	0	0	0	0	0	0	0	0	0.00197674	0.985758	0.983782	0.996967	0.986774	0.0357236	0.878361	0.842638	0.959329	0.878361	33670	13574	41344	41340	36301	14273	31570	10603	41341	41338	222289	276648
NEU1	RAE1	Y	Y	-5.56083e-06	0.002	0.003	18	142	-3.49606e-06	0.995649	0.995653	0.998936	0.996713	-1.96912e-05	0.990942	0.990962	0.996377	0.994565	0	1	1	1	1	0	1	1	1	1	-3.57037e-06	0.995579	0.995583	0.998936	0.996643	-1.96912e-05	0.990942	0.990962	0.996377	0.994565	-6.75588e-07	0.996727	0.996728	0.999779	0.996949	-5.56083e-06	0.994408	0.994414	0.995702	0.998706	0	0	0	0	0	0	0	0	0	0	0.00256832	0.986476	0.983908	0.997396	0.986476	0.0334782	0.82933	0.795852	0.82933	0.959632	64997	12708	54000	53996	66807	13451	58923	10604	53997	53994	239608	275481
NEU1	SCFD1	Y	Y	-5.56083e-06	0.002	0.003	18	75	-2.98193e-06	0.996133	0.996136	0.998936	0.997196	-1.96912e-05	0.990942	0.990962	0.996377	0.994565	0	1	1	1	1	0	1	1	1	1	-3.21157e-06	0.995917	0.99592	0.998936	0.99698	-1.96912e-05	0.990942	0.990962	0.996377	0.994565	-1.94948e-07	0.998898	0.998898	0.999779	0.99912	-5.56083e-06	0.994408	0.994414	0.995702	0.998706	0	0	0	0	0	0	0	0	0	0	-9.13314e-06	0.993888	0.993898	0.997396	0.996492	0.0334782	0.82933	0.795852	0.82933	0.959632	75421	12811	54248	54244	73185	13554	94976	10605	54245	54242	3258	275483
MOV10	ORC4	Y	Y	-5.55885e-06	0.007	0.001	1042	57	-9.3384e-06	0.993812	0.993822	0.996423	0.99739	-1.96912e-05	0.987319	0.987339	0.98913	0.998188	0	1	1	1	1	0	1	1	1	1	-1.37021e-05	0.992141	0.992154	0.994751	0.99739	-1.96912e-05	0.987319	0.987339	0.98913	0.998188	-2.21795e-05	0.988901	0.988923	0.991515	0.997386	-5.55885e-06	0.989078	0.989084	0.989613	0.999465	0	0	0	0	0	0	0	0	0	0	0.00792435	0.96028	0.952355	0.978399	0.973381	0.0161037	0.733907	0.717803	0.733907	0.978058	17042	13340	42305	42301	12763	13920	6979	10606	42302	42299	269906	270546
P3H4	RAD18	Y	N	-5.5567e-06	0.001	0.022	25	200	-4.48692e-07	0.998163	0.998163	0.998453	0.99971	-1.64094e-05	0.98913	0.989147	0.998188	0.990942	0	1	1	1	1	0	1	1	1	1	-3.43644e-06	0.996232	0.996235	0.998453	0.997779	-2.97194e-05	0.981783	0.981813	0.998188	0.983595	-5.2004e-07	0.99804	0.998041	0.999684	0.998356	-5.5567e-06	0.994525	0.99453	0.99587	0.998655	0	0	0	0	0	0	0	0	0	0	0.00308617	0.9735	0.970414	0.996637	0.973688	0.0458217	0.830668	0.784846	0.830668	0.944837	187321	13457	18524	18531	69428	9697	65739	10607	18514	18513	245100	278026
HSPA9	IPO11	Y	Y	-5.55335e-06	0.009	0.001	485	80	-9.45992e-06	0.993522	0.993532	0.995746	0.997776	-1.96912e-05	0.987319	0.987339	0.98913	0.998188	0	1	1	1	1	0	1	1	1	1	-1.08686e-05	0.992922	0.992932	0.995173	0.997748	-1.96912e-05	0.987319	0.987339	0.98913	0.998188	-7.76805e-06	0.989101	0.989108	0.989867	0.999233	-5.55335e-06	0.993035	0.99304	0.993953	0.999082	0	0	0	0	0	0	0	0	0	0	-0.000127733	0.971082	0.97121	0.976523	0.994559	0.0336473	0.893566	0.859919	0.893566	0.962345	16757	13249	38025	38021	16900	13829	15375	10608	38022	38019	1291	275600
NFE2L2	RAB34	Y	Y	-5.55103e-06	0.01	0.002	83	50	-3.1128e-06	0.995553	0.995556	0.996423	0.99913	-2.6255e-05	0.98913	0.989157	0.992754	0.996377	0	1	1	1	1	0	1	1	1	1	-3.13749e-06	0.995546	0.995549	0.996423	0.999123	-2.6255e-05	0.98913	0.989157	0.992754	0.996377	-9.65579e-07	0.993832	0.993833	0.993993	0.999839	-5.55103e-06	0.995288	0.995293	0.997616	0.997671	0	0	0	0	0	0	0	0	0	0	0.00182749	0.983708	0.98188	0.983708	0.998142	0.0369668	0.929864	0.892897	0.960245	0.929864	72383	9910	33386	33382	75374	10679	50190	10609	33383	33380	215589	276902
ACVR1B	HSPA9	Y	Y	-5.54803e-06	0.004	0.009	49	485	-9.87122e-06	0.993426	0.993435	0.99768	0.995746	-3.93825e-05	0.985507	0.985547	0.996377	0.98913	0	1	1	1	1	0	1	1	1	1	-1.12712e-05	0.992838	0.992849	0.997665	0.995173	-3.93825e-05	0.985507	0.985547	0.996377	0.98913	-9.9925e-06	0.988881	0.988891	0.999014	0.989867	-5.54803e-06	0.993036	0.993041	0.999082	0.993953	0	0	0	0	0	0	0	0	0	0	0.00611591	0.976523	0.970407	0.993737	0.976523	0.0270033	0.893566	0.866563	0.96978	0.893566	15447	7594	32418	32415	16194	8127	12937	10610	32415	32412	264153	272269
ARFIP1	PRPF40A	Y	Y	-5.54766e-06	0.002	0.011	65	216	-8.38493e-06	0.994006	0.994014	0.997776	0.996229	-3.28187e-05	0.987319	0.987352	0.996377	0.990942	0	1	1	1	1	0	1	1	1	1	-9.00832e-06	0.993725	0.993734	0.997776	0.995949	-3.28187e-05	0.987319	0.987352	0.996377	0.990942	-1.13468e-05	0.982805	0.982817	0.999313	0.983493	-5.54766e-06	0.994724	0.99473	0.99855	0.996175	0	0	0	0	0	0	0	0	0	0	0.00417877	0.908712	0.904534	0.995401	0.908712	0.0318448	0.929796	0.897951	0.965751	0.929796	20486	8730	32267	32264	21877	9348	11839	10611	32264	32261	252227	274759
PFKP	SERPINE1	Y	Y	-5.5391e-06	0.002	0.001	115	36	-4.05692e-06	0.995649	0.995653	0.997003	0.998646	-6.56375e-06	0.994565	0.994572	0.996377	0.998188	0	1	1	1	1	0	1	1	1	1	-4.11068e-06	0.995631	0.995635	0.997003	0.998628	-6.56375e-06	0.994565	0.994572	0.996377	0.998188	-3.11276e-06	0.996465	0.996469	0.99813	0.998335	-5.5391e-06	0.993656	0.993662	0.998955	0.994701	0	0	0	0	0	0	0	0	0	0	0.00456658	0.937206	0.93264	0.995127	0.937206	0.0315981	0.782756	0.751158	0.959632	0.782756	55806	22833	72173	72169	58571	23244	27320	10612	72170	72167	255986	274678
IL6ST	IRAK1	Y	Y	-5.53233e-06	0.002	0.003	57	153	-8.41297e-06	0.994102	0.994111	0.997583	0.996519	-1.96912e-05	0.990942	0.990962	0.996377	0.994565	0	1	1	1	1	0	1	1	1	1	-8.68461e-06	0.99399	0.993999	0.997583	0.996407	-1.96912e-05	0.990942	0.990962	0.996377	0.994565	-4.71239e-06	0.994951	0.994956	0.998764	0.996187	-5.53233e-06	0.995287	0.995293	0.997786	0.997501	0	0	0	0	0	0	0	0	0	0	0.00788456	0.98555	0.977665	0.992	0.98555	-0.00213559	0.907109	0.909245	0.94891	0.958199	20253	12603	53715	53711	23060	13346	21256	10613	53712	53709	269808	157
CSNK2A2	RIF1	Y	Y	-5.53055e-06	0.017	0.004	415	190	-1.21053e-05	0.993039	0.993051	0.996616	0.996423	-6.56375e-05	0.978261	0.978327	0.981884	0.996377	0	1	1	1	1	0	1	1	1	1	-1.51782e-05	0.99218	0.992195	0.995757	0.996423	-6.90257e-05	0.977326	0.977395	0.980949	0.996377	-5.68026e-05	0.983089	0.983146	0.987711	0.995378	-5.53055e-06	0.987378	0.987384	0.987833	0.999545	0	0	0	0	0	0	0	0	0	0	0.0236645	0.960755	0.93709	0.968948	0.967121	0.00902102	0.828204	0.819183	0.828204	0.989108	11342	4875	19322	19326	11481	5101	3071	10614	19314	19313	279070	266807
NUP98	SERPINE1	Y	Y	-5.52846e-06	0.005	0.001	232	36	-5.23474e-06	0.994779	0.994784	0.996133	0.998646	-6.56375e-06	0.994565	0.994572	0.996377	0.998188	0	1	1	1	1	0	1	1	1	1	-5.42888e-06	0.99467	0.994676	0.996042	0.998628	-6.56375e-06	0.994565	0.994572	0.996377	0.998188	-1.31116e-05	0.990459	0.990472	0.992124	0.998335	-5.52846e-06	0.993658	0.993664	0.998957	0.994701	0	0	0	0	0	0	0	0	0	0	0.022731	0.930594	0.907863	0.96869	0.937206	0.0256248	0.782756	0.757132	0.967263	0.782756	41523	19665	49741	49737	42913	20076	10572	10615	49738	49735	278944	271717
TM9SF2	WWP2	Y	Y	-5.52544e-06	0.002	0.002	24	203	-3.08476e-06	0.995843	0.995846	0.999033	0.996809	-1.31275e-05	0.992754	0.992767	0.996377	0.996377	0	1	1	1	1	0	1	1	1	1	-3.20206e-06	0.995721	0.995724	0.999033	0.996688	-1.31275e-05	0.992754	0.992767	0.996377	0.996377	-5.58591e-07	0.996402	0.996403	0.999837	0.996565	-5.52544e-06	0.992357	0.992362	0.999192	0.993165	0	0	0	0	0	0	0	0	0	0	0.001164	0.982604	0.98144	0.998815	0.982604	0.0222102	0.723289	0.701079	0.969293	0.723289	72667	16460	62371	62367	73357	17075	63877	10616	62368	62365	169232	271113
NUP93	PLAT	Y	Y	-5.52526e-06	0.003	0.001	113	47	-4.71126e-06	0.995166	0.995171	0.996519	0.998646	-6.56375e-06	0.994565	0.994572	0.996377	0.998188	0	1	1	1	1	0	1	1	1	1	-5.01706e-06	0.995078	0.995083	0.996519	0.998559	-6.56375e-06	0.994565	0.994572	0.996377	0.998188	-7.12553e-06	0.994565	0.994572	0.996773	0.997792	-5.52526e-06	0.993892	0.993897	0.998896	0.994996	0	0	0	0	0	0	0	0	0	0	-0.000681602	0.909696	0.910377	0.991687	0.918009	0.0320853	0.794825	0.76274	0.959632	0.794825	47208	20733	64835	64831	47353	21144	16348	10617	64832	64829	353	274842
INTS1	STIP1	Y	Y	-5.52336e-06	0.001	0.008	70	244	-7.82406e-06	0.994392	0.9944	0.99739	0.997003	-1.64094e-05	0.98913	0.989147	0.998188	0.990942	0	1	1	1	1	0	1	1	1	1	-8.22097e-06	0.99425	0.994258	0.997335	0.996915	-1.64094e-05	0.98913	0.989147	0.998188	0.990942	-3.55568e-06	0.995188	0.995191	0.999089	0.996099	-5.52336e-06	0.993406	0.993411	0.999015	0.99439	0	0	0	0	0	0	0	0	0	0	0.0044612	0.986429	0.981967	0.995128	0.986774	0.0354574	0.878361	0.842904	0.959632	0.878361	23022	13577	41359	41355	25004	14276	25311	10618	41356	41353	254140	276551
INTS2	STIP1	Y	Y	-5.52336e-06	0.001	0.008	45	244	-4.3467e-06	0.995553	0.995557	0.99855	0.997003	-1.64094e-05	0.98913	0.989147	0.998188	0.990942	0	1	1	1	1	0	1	1	1	1	-4.54413e-06	0.995442	0.995447	0.998527	0.996915	-1.64094e-05	0.98913	0.989147	0.998188	0.990942	-1.09036e-06	0.995819	0.995821	0.99972	0.996099	-5.52336e-06	0.993406	0.993411	0.999015	0.99439	0	0	0	0	0	0	0	0	0	0	0.00230453	0.986774	0.98447	0.997665	0.986774	0.0354574	0.878361	0.842904	0.959632	0.878361	51541	13598	41382	41378	52463	14297	47475	10619	41379	41376	232244	276552
LOX	STIP1	Y	Y	-5.52336e-06	0.001	0.008	40	244	-6.66494e-06	0.994779	0.994786	0.997776	0.997003	-1.64094e-05	0.98913	0.989147	0.998188	0.990942	0	1	1	1	1	0	1	1	1	1	-6.85949e-06	0.994692	0.994698	0.997776	0.996915	-1.64094e-05	0.98913	0.989147	0.998188	0.990942	-3.66048e-06	0.995161	0.995164	0.999062	0.996099	-5.52336e-06	0.993406	0.993411	0.999015	0.99439	0	0	0	0	0	0	0	0	0	0	0.00565011	0.985713	0.980063	0.993198	0.986774	0.0354574	0.878361	0.842904	0.959632	0.878361	29796	13602	41386	41382	32131	14301	24874	10620	41383	41380	263084	276553
STIP1	TUT1	Y	Y	-5.52336e-06	0.008	0.001	244	39	-7.53428e-06	0.994489	0.994497	0.997003	0.997486	-1.64094e-05	0.98913	0.989147	0.990942	0.998188	0	1	1	1	1	0	1	1	1	1	-7.75421e-06	0.994402	0.994409	0.996915	0.997486	-1.64094e-05	0.98913	0.989147	0.990942	0.998188	-3.37911e-06	0.995233	0.995236	0.996099	0.999134	-5.52336e-06	0.993406	0.993411	0.99439	0.999015	0	0	0	0	0	0	0	0	0	0	0.00215393	0.984495	0.982341	0.986774	0.995507	0.0354574	0.878361	0.842904	0.878361	0.959632	24497	13603	41387	41383	27291	14302	26037	10621	41384	41381	226276	276554
CDK5RAP3	TGFB1	Y	Y	-5.52013e-06	0.001	0.005	64	266	-1.00301e-05	0.993619	0.993629	0.997196	0.996423	-1.31275e-05	0.990942	0.990955	0.998188	0.992754	0	1	1	1	1	0	1	1	1	1	-1.05832e-05	0.993422	0.993432	0.997196	0.996225	-1.31275e-05	0.990942	0.990955	0.998188	0.992754	-8.297e-06	0.993194	0.993202	0.998409	0.994785	-5.52013e-06	0.991791	0.991796	0.999261	0.99253	0	0	0	0	0	0	0	0	0	0	0.00410616	0.979907	0.9758	0.988554	0.987099	0.023311	0.769408	0.746097	0.969703	0.769408	15217	14733	49472	49468	17579	15348	14667	10622	49469	49466	251752	271255
PDIA3	RAB34	Y	Y	-5.51634e-06	0.005	0.002	215	50	-2.86041e-06	0.995843	0.995845	0.996713	0.99913	-2.6255e-05	0.98913	0.989157	0.992754	0.996377	0	1	1	1	1	0	1	1	1	1	-3.4443e-06	0.995196	0.995199	0.996073	0.999123	-2.6255e-05	0.98913	0.989157	0.992754	0.996377	-4.93392e-07	0.99677	0.99677	0.996931	0.999839	-5.51634e-06	0.995302	0.995308	0.997631	0.997671	0	0	0	0	0	0	0	0	0	0	0.00124887	0.986291	0.985042	0.986876	0.998142	0.0424629	0.929864	0.887401	0.954334	0.929864	77462	10451	47757	47753	69054	11220	67198	10623	47754	47751	177765	277756
CLU	STOM	Y	Y	-5.51374e-06	0.003	0.001	159	140	-1.60968e-05	0.991975	0.991991	0.996036	0.995939	-6.56375e-06	0.994565	0.994572	0.996377	0.998188	0	1	1	1	1	0	1	1	1	1	-1.7498e-05	0.991633	0.99165	0.995748	0.995884	-6.56375e-06	0.994565	0.994572	0.996377	0.998188	-8.90964e-06	0.99403	0.994039	0.996979	0.997051	-5.51374e-06	0.994112	0.994117	0.998832	0.99528	0	0	0	0	0	0	0	0	0	0	0.0151046	0.972127	0.957022	0.9817	0.974863	0.0341691	0.806477	0.772308	0.957632	0.806477	8078	20102	60896	60892	10100	20513	13996	10624	60893	60890	277476	275889
ARFGEF2	CWC27	Y	Y	-5.5031e-06	0.007	0.002	54	26	-8.52515e-06	0.994006	0.994014	0.996326	0.99768	-1.96912e-05	0.990942	0.990962	0.994565	0.996377	0	1	1	1	1	0	1	1	1	1	-8.98693e-06	0.993807	0.993816	0.996127	0.99768	-1.96912e-05	0.990942	0.990962	0.994565	0.996377	-3.13237e-06	0.994978	0.994981	0.995707	0.99927	-5.5031e-06	0.994411	0.994416	0.998724	0.995687	0	0	0	0	0	0	0	0	0	0	0.00426688	0.985118	0.980851	0.985118	0.995669	0.0236292	0.845389	0.82176	0.972049	0.845389	19799	11358	41504	41500	21956	12101	27204	10625	41501	41498	252791	271310
CAVIN1	CD70	Y	Y	-5.5027e-06	0.003	0.001	119	80	-8.02037e-06	0.994296	0.994304	0.996809	0.997486	-6.56375e-06	0.994565	0.994572	0.996377	0.998188	0	1	1	1	1	0	1	1	1	1	-8.92726e-06	0.994006	0.994015	0.996768	0.997238	-6.56375e-06	0.994565	0.994572	0.996377	0.998188	-2.74536e-06	0.996543	0.996546	0.99778	0.998763	-5.5027e-06	0.985307	0.985312	0.999615	0.985691	0	0	0	0	0	0	0	0	0	0	0.00505508	0.968611	0.963556	0.991803	0.971519	0.00423409	0.413343	0.409109	0.989756	0.413343	22133	20503	63428	63424	22178	20914	29428	10626	63425	63422	259346	264785
LEMD3	LGALS3	Y	Y	-5.50177e-06	0.002	0.002	59	210	-8.52515e-06	0.994006	0.994014	0.99768	0.996326	-1.31275e-05	0.992754	0.992767	0.996377	0.996377	0	1	1	1	1	0	1	1	1	1	-9.38742e-06	0.993687	0.993697	0.997602	0.996085	-1.31275e-05	0.992754	0.992767	0.996377	0.996377	-2.13993e-06	0.996908	0.99691	0.998955	0.997953	-5.50177e-06	0.992692	0.992698	0.993545	0.999148	0	0	0	0	0	0	0	0	0	0	0.00640058	0.986266	0.979865	0.988937	0.990827	0.0239704	0.738662	0.714692	0.738662	0.967549	19881	16334	61328	61324	20656	16949	33860	10627	61325	61322	265452	271356
MED24	MYC	Y	N	-5.50059e-06	0.002	0.015	85	1394	-4.93561e-05	0.980953	0.981003	0.996906	0.984047	-9.84562e-06	0.992754	0.992763	0.998188	0.994565	0	1	1	1	1	0	0.97561	0.97561	1	0.97561	-8.4857e-05	0.969479	0.969564	0.996906	0.972573	-1.38263e-05	0.990556	0.99057	0.998188	0.992368	-0.00011035	0.957806	0.957917	0.997199	0.960607	-5.50059e-06	0.958659	0.958665	0.999867	0.958793	0	0	0	0	0	0	0	0	0	0	0.0103305	0.59709	0.58676	0.982699	0.59709	0	0	0	0.994527	0	2133	17237	22291	22291	1201	14582	1665	10628	22286	22283	273778	21023
EPHA2	MAVS	Y	Y	-5.49931e-06	0.002	0.002	158	121	-1.01797e-05	0.993619	0.993629	0.996809	0.996809	-1.31275e-05	0.992754	0.992767	0.996377	0.996377	0	1	1	1	1	0	1	1	1	1	-1.10854e-05	0.99334	0.993351	0.996738	0.996601	-1.31275e-05	0.992754	0.992767	0.996377	0.996377	-8.21622e-06	0.994141	0.994149	0.996466	0.997675	-5.49931e-06	0.99204	0.992045	0.999236	0.992804	0	0	0	0	0	0	0	0	0	0	0.0215374	0.960705	0.939168	0.960705	0.977582	0.0218955	0.756043	0.734147	0.971039	0.756043	14816	16313	61165	61161	16548	16928	14785	10629	61162	61159	278739	271063
DDX21	TRIM7	Y	Y	-5.49605e-06	0.007	0.001	297	14	-3.49606e-06	0.995649	0.995653	0.996713	0.998936	-1.64094e-05	0.98913	0.989147	0.990942	0.998188	0	1	1	1	1	0	1	1	1	1	-3.534e-06	0.995614	0.995617	0.996677	0.998936	-1.64094e-05	0.98913	0.989147	0.990942	0.998188	-9.38463e-07	0.993903	0.993904	0.994061	0.999842	-5.49605e-06	0.994976	0.994982	0.996586	0.99839	0	0	0	0	0	0	0	0	0	0	0.0015413	0.984496	0.982955	0.984496	0.998434	0.0558162	0.933988	0.878172	0.940239	0.933988	64964	13706	42756	42752	67440	14405	50881	10630	42753	42750	206323	278766
ITGB1	MAP7D1	Y	Y	-5.49432e-06	0.004	0.004	210	122	-1.14416e-05	0.993232	0.993244	0.996713	0.996519	-2.95369e-05	0.98913	0.98916	0.994565	0.994565	0	1	1	1	1	0	1	1	1	1	-1.26008e-05	0.9929	0.992913	0.996406	0.996494	-2.95369e-05	0.98913	0.98916	0.994565	0.994565	-8.92547e-06	0.993737	0.993746	0.997807	0.99593	-5.49432e-06	0.994283	0.994288	0.995505	0.998778	0	0	0	0	0	0	0	0	0	0	0.00983155	0.972144	0.962312	0.989887	0.972144	0.026754	0.856837	0.830083	0.856837	0.968776	12226	9415	42663	42659	14136	10058	13975	10631	42660	42657	273162	272125
IRAK1	MDN1	Y	Y	-5.49224e-06	0.003	0.003	153	67	-1.24512e-05	0.992942	0.992955	0.996519	0.996423	-2.95369e-05	0.98913	0.98916	0.994565	0.994565	0	1	1	1	1	0	1	1	1	1	-1.30158e-05	0.992784	0.992797	0.996407	0.996377	-2.95369e-05	0.98913	0.98916	0.994565	0.994565	-3.47119e-05	0.987084	0.987118	0.996187	0.990897	-5.49224e-06	0.995303	0.995309	0.997501	0.997802	0	0	0	0	0	0	0	0	0	0	0.00440564	0.972791	0.968385	0.98555	0.982583	0.0182141	0.924847	0.906633	0.958199	0.946184	10922	9567	50186	50182	13592	10210	4825	10632	50183	50180	253556	270663
ARFGEF2	NEU1	Y	Y	-5.48316e-06	0.007	0.002	54	18	-3.90736e-06	0.995262	0.995266	0.996326	0.998936	-1.96912e-05	0.990942	0.990962	0.994565	0.996377	0	1	1	1	1	0	1	1	1	1	-4.11901e-06	0.995063	0.995068	0.996127	0.998936	-1.96912e-05	0.990942	0.990962	0.994565	0.996377	-9.50464e-07	0.995486	0.995487	0.995707	0.999779	-5.48316e-06	0.994426	0.994432	0.998724	0.995702	0	0	0	0	0	0	0	0	0	0	0.00256478	0.985118	0.982553	0.985118	0.997396	0.0231804	0.82933	0.80615	0.972049	0.82933	58067	11360	41507	41503	58347	12103	50573	10633	41504	41501	239552	271225
ERP44	HSPA9	Y	Y	-5.47979e-06	0.001	0.009	91	485	-1.11051e-05	0.993135	0.993147	0.99739	0.995746	-1.96912e-05	0.987319	0.987339	0.998188	0.98913	0	1	1	1	1	0	1	1	1	1	-1.28872e-05	0.992503	0.992516	0.99733	0.995173	-1.96912e-05	0.987319	0.987339	0.998188	0.98913	-1.18253e-05	0.9887	0.988712	0.998833	0.989867	-5.47979e-06	0.993047	0.993053	0.999094	0.993953	0	0	0	0	0	0	0	0	0	0	-0.000127733	0.971082	0.97121	0.994559	0.976523	0.0332016	0.893566	0.860365	0.962844	0.893566	12779	13244	38018	38014	13724	13824	11477	10634	38015	38012	1290	275397
PTPN11	TGFB2	Y	Y	-5.47887e-06	0.004	0.001	248	19	-5.32822e-06	0.994876	0.994881	0.996326	0.99855	-1.31275e-05	0.990942	0.990955	0.992754	0.998188	0	1	1	1	1	0	1	1	1	1	-5.91877e-06	0.994469	0.994474	0.995919	0.99855	-1.31275e-05	0.990942	0.990955	0.992754	0.998188	-2.89892e-06	0.99418	0.994183	0.99473	0.99945	-5.47887e-06	0.995087	0.995092	0.996797	0.998289	0	0	0	0	0	0	0	0	0	0	0.00864063	0.974051	0.965411	0.977883	0.987246	0.0475066	0.929864	0.882357	0.94891	0.929864	40889	15234	52171	52167	38855	15849	28564	10635	52168	52165	271155	278160
SLC33A1	STIP1	Y	Y	-5.47412e-06	0.003	0.008	64	244	-6.95472e-06	0.994682	0.994689	0.99768	0.997003	-4.92281e-05	0.985507	0.985556	0.994565	0.990942	0	1	1	1	1	0	1	1	1	1	-7.15773e-06	0.994595	0.994602	0.99768	0.996915	-4.92281e-05	0.985507	0.985556	0.994565	0.990942	-3.58388e-06	0.99518	0.995184	0.999081	0.996099	-5.47412e-06	0.993414	0.99342	0.999024	0.99439	0	0	0	0	0	0	0	0	0	0	0.00537719	0.986016	0.980639	0.993782	0.986774	0.0240026	0.878361	0.854359	0.972673	0.878361	27787	6596	33560	33556	30413	7186	25195	10636	33557	33554	261819	271366
ATR	NR5A2	Y	Y	-5.47158e-06	0.004	0.002	131	115	-1.20773e-05	0.993039	0.993051	0.996326	0.996713	-1.96912e-05	0.990942	0.990962	0.994565	0.996377	0	1	1	1	1	0	1	1	1	1	-1.25793e-05	0.992886	0.992899	0.996173	0.996713	-1.96912e-05	0.990942	0.990962	0.994565	0.996377	-1.78287e-05	0.991203	0.991221	0.994369	0.996834	-5.47158e-06	0.99532	0.995326	0.997719	0.997602	0	0	0	0	0	0	0	0	0	0	0.0211467	0.971229	0.950082	0.971229	0.978227	-0.00401346	0.873284	0.877297	0.937534	0.935749	11467	12049	48347	48343	14164	12792	8379	10637	48344	48341	278679	79
HSPA9	PLOD2	Y	Y	-5.46958e-06	0.009	0.001	485	50	-1.15164e-05	0.993039	0.99305	0.995746	0.997293	-1.96912e-05	0.987319	0.987339	0.98913	0.998188	0	1	1	1	1	0	1	1	1	1	-1.30662e-05	0.992466	0.992479	0.995173	0.997293	-1.96912e-05	0.987319	0.987339	0.98913	0.998188	-1.28739e-05	0.988597	0.98861	0.989867	0.998729	-5.46958e-06	0.993049	0.993054	0.993953	0.999095	0	0	0	0	0	0	0	0	0	0	0.00735305	0.971082	0.963729	0.976523	0.986899	0.0331397	0.893566	0.860426	0.893566	0.962913	12126	13264	38053	38049	13501	13844	10731	10638	38050	38047	268558	275378
NUBP2	USP34	Y	Y	-5.46881e-06	0.001	0.001	87	68	-2.61737e-06	0.996326	0.996329	0.999033	0.997293	-3.28187e-06	0.996377	0.99638	0.998188	0.998188	0	1	1	1	1	0	1	1	1	1	-2.61737e-06	0.996326	0.996329	0.999033	0.997293	-3.28187e-06	0.996377	0.99638	0.998188	0.998188	-5.1349e-07	0.997508	0.997508	0.999773	0.997734	-5.46881e-06	0.9946	0.994606	0.995951	0.998649	0	0	0	0	0	0	0	0	0	0	0.0037314	0.976112	0.972381	0.996177	0.976112	0.0461781	0.833974	0.787796	0.833974	0.944629	83360	25744	94811	94807	86091	26391	66072	10639	94808	94805	249808	278062
PSAT1	USP34	Y	Y	-5.46881e-06	0.001	0.001	49	68	-4.71126e-06	0.995553	0.995557	0.99826	0.997293	-3.28187e-06	0.996377	0.99638	0.998188	0.998188	0	1	1	1	1	0	1	1	1	1	-4.71126e-06	0.995553	0.995557	0.99826	0.997293	-3.28187e-06	0.996377	0.99638	0.998188	0.998188	-1.00721e-06	0.99729	0.997291	0.999555	0.997734	-5.46881e-06	0.9946	0.994606	0.995951	0.998649	0	0	0	0	0	0	0	0	0	0	0.0037314	0.976112	0.972381	0.996177	0.976112	0.0461781	0.833974	0.787796	0.833974	0.944629	47412	26308	100196	100192	50769	26955	49225	10640	100193	100190	249809	278063
AKAP8L	NR5A2	Y	Y	-5.46828e-06	0.004	0.002	74	115	-1.20773e-05	0.993039	0.993051	0.996326	0.996713	-2.6255e-05	0.98913	0.989157	0.992754	0.996377	0	1	1	1	1	0	1	1	1	1	-1.20933e-05	0.993034	0.993046	0.996321	0.996713	-2.6255e-05	0.98913	0.989157	0.992754	0.996377	-1.95209e-05	0.990668	0.990688	0.993834	0.996834	-5.46828e-06	0.995322	0.995327	0.99772	0.997602	0	0	0	0	0	0	0	0	0	0	0.0196431	0.978227	0.958584	0.97992	0.978227	0.0325199	0.935749	0.903229	0.965247	0.935749	11469	10670	48502	48498	14927	11439	7778	10641	48499	48496	278411	275008
EPHA2	THRAP3	Y	N	-5.46712e-06	0.002	0.01	158	195	0	0.996809	0.996809	0.996809	1	0	0.996377	0.996377	0.996377	1	0	1	1	1	1	0	1	1	1	1	-1.49758e-06	0.996279	0.996281	0.996738	0.999541	-4.63432e-06	0.995098	0.995102	0.996377	0.998721	-7.53095e-05	0.975155	0.97523	0.996466	0.978689	-5.46712e-06	0.992082	0.992087	0.999236	0.992846	0	0	0	0	0.830636	0	0	0	0	0.82025	0.0319799	0.954293	0.922313	0.960705	0.960037	0.0263136	0.908596	0.882282	0.971039	0.908596	240098	50303	32998	32994	124111	25201	2381	10642	32995	32992	279671	271940
IRAK1	TNIP2	Y	N	-5.46493e-06	0.003	0.01	153	901	-1.37973e-05	0.992555	0.992569	0.996519	0.996036	0	0.994565	0.994565	0.994565	1	0	1	1	1	1	0	1	1	1	1	3.39034e-05	0.989796	0.989762	0.996407	0.993331	-1.3529e-05	0.992076	0.992089	0.994565	0.997511	3.33188e-05	0.992053	0.99202	0.996187	0.995817	-5.46493e-06	0.995314	0.99532	0.997501	0.997813	0	0	0	0	0	0	0	0	0	0.540146	0.0119264	0.918666	0.90674	0.98555	0.920034	0.0399327	0.95531	0.915377	0.958199	0.95531	9565	50179	32360	32357	275911	14681	278683	10643	32357	32354	275325	277497
RETREG3	STK11IP	Y	Y	-5.45984e-06	0.004	0.003	56	23	-6.73038e-06	0.994586	0.994592	0.996519	0.998066	-2.6255e-05	0.98913	0.989157	0.992754	0.996377	0	1	1	1	1	0	1	1	1	1	-6.73038e-06	0.994586	0.994592	0.996519	0.998066	-2.6255e-05	0.98913	0.989157	0.992754	0.996377	-1.90437e-05	0.990767	0.990786	0.993876	0.99689	-5.45984e-06	0.994534	0.994539	0.995849	0.998685	0	0	0	0	0	0	0	0	0	0	0.013116	0.895904	0.882788	0.98536	0.895904	0.0428772	0.908147	0.86527	0.908147	0.952786	29355	10357	47533	47529	32964	11126	7908	10644	47530	47527	276389	277799
DSC3	WWP2	Y	Y	-5.45739e-06	0.001	0.002	15	203	-7.09494e-06	0.994586	0.994593	0.997776	0.996809	-6.56375e-06	0.994565	0.994572	0.998188	0.996377	0	1	1	1	1	0	1	1	1	1	-7.36474e-06	0.994464	0.994472	0.997776	0.996688	-6.56375e-06	0.994565	0.994572	0.998188	0.996377	-3.71998e-06	0.995482	0.995486	0.998917	0.996565	-5.45739e-06	0.992367	0.992372	0.999202	0.993165	0	0	0	0	0	0	0	0	0	0	0.00335373	0.977494	0.97414	0.991386	0.982604	0.023678	0.723289	0.699611	0.967263	0.723289	26955	21919	71227	71223	29254	22330	24671	10645	71224	71221	247078	271314
LTBR	PLD3	Y	Y	-5.45503e-06	0.001	0.001	84	33	-4.71126e-06	0.995649	0.995654	0.99797	0.99768	-3.28187e-06	0.996377	0.99638	0.998188	0.998188	0	1	1	1	1	0	1	1	1	1	-4.71126e-06	0.995649	0.995654	0.99797	0.99768	-3.28187e-06	0.996377	0.99638	0.998188	0.998188	-5.04501e-07	0.998567	0.998568	0.999378	0.999189	-5.45503e-06	0.993509	0.993514	0.999008	0.994501	0	0	0	0	0	0	0	0	0	0	0.000347908	0.987568	0.987221	0.996967	0.990224	0.0315009	0.774533	0.743032	0.959329	0.774533	47413	26317	100279	100275	50770	26964	66597	10646	100276	100273	92746	274619
NUBP2	RAD18	Y	N	-5.4482e-06	0.001	0.022	87	200	-2.80432e-07	0.998743	0.998743	0.999033	0.99971	-1.64094e-05	0.98913	0.989147	0.998188	0.990942	0	1	1	1	1	0	1	1	1	1	-2.14778e-06	0.996812	0.996814	0.999033	0.997779	-2.97194e-05	0.981783	0.981813	0.998188	0.983595	-3.72516e-07	0.99813	0.99813	0.999773	0.998356	-5.4482e-06	0.994605	0.994611	0.995951	0.998655	0	0	0	0	0	0	0	0	0	0	0.00360836	0.973575	0.969966	0.996177	0.973688	0.0460041	0.833974	0.78797	0.833974	0.944837	204404	13411	18474	18481	99665	9651	74998	10647	18464	18463	249094	278051
PSAT1	RAD18	Y	N	-5.4482e-06	0.001	0.022	49	200	-5.04778e-07	0.99797	0.99797	0.99826	0.99971	-1.64094e-05	0.98913	0.989147	0.998188	0.990942	0	1	1	1	1	0	1	1	1	1	-3.866e-06	0.996038	0.996042	0.99826	0.997779	-2.97194e-05	0.981783	0.981813	0.998188	0.983595	-7.30691e-07	0.997912	0.997913	0.999555	0.998356	-5.4482e-06	0.994605	0.994611	0.995951	0.998655	0	0	0	0	0	0	0	0	0	0	0.0034633	0.97343	0.969966	0.996177	0.973688	0.0460041	0.833974	0.78797	0.833974	0.944837	183319	13429	18494	18501	62324	9669	56881	10648	18484	18483	247960	278052
MAVS	RAB13	Y	Y	-5.44817e-06	0.002	0.002	121	49	-4.93561e-06	0.995262	0.995267	0.996809	0.998453	-1.31275e-05	0.992754	0.992767	0.996377	0.996377	0	1	1	1	1	0	1	1	1	1	-5.33249e-06	0.995032	0.995038	0.996601	0.998431	-1.31275e-05	0.992754	0.992767	0.996377	0.996377	-8.00805e-07	0.997331	0.997331	0.997675	0.999656	-5.44817e-06	0.992047	0.992052	0.992804	0.999243	0	0	0	0	0	0	0	0	0	0	0.00236682	0.977582	0.975215	0.977582	0.997579	0.0217419	0.756043	0.734301	0.756043	0.971243	44623	16684	64414	64410	44220	17299	54650	10649	64411	64408	235149	271040
GORASP2	PLAT	Y	Y	-5.44635e-06	0.001	0.001	135	47	-3.00997e-06	0.996423	0.996426	0.997776	0.998646	-3.28187e-06	0.996377	0.99638	0.998188	0.998188	0	1	1	1	1	0	1	1	1	1	-3.31093e-06	0.996262	0.996265	0.997703	0.998559	-3.28187e-06	0.996377	0.99638	0.998188	0.998188	-1.23311e-06	0.997234	0.997235	0.999441	0.997792	-5.44635e-06	0.993907	0.993913	0.998912	0.994996	0	0	0	0	0	0	0	0	0	0	0.00302185	0.918009	0.914987	0.996708	0.918009	0.0354668	0.794825	0.759359	0.955378	0.794825	74548	25433	92324	92320	71421	26080	44830	10650	92321	92318	244613	276558
OS9	PLAT	Y	Y	-5.44635e-06	0.001	0.001	125	47	-3.27171e-06	0.996229	0.996233	0.997583	0.998646	-3.28187e-06	0.996377	0.99638	0.998188	0.998188	0	1	1	1	1	0	1	1	1	1	-3.94586e-06	0.995821	0.995825	0.997263	0.998559	-3.28187e-06	0.996377	0.99638	0.998188	0.998188	-1.5766e-06	0.997078	0.99708	0.999286	0.997792	-5.44635e-06	0.993907	0.993913	0.998912	0.994996	0	0	0	0	0	0	0	0	0	0	0.00680058	0.918009	0.911208	0.992592	0.918009	0.0354668	0.794825	0.759359	0.955378	0.794825	69171	25532	93021	93017	60721	26179	39765	10651	93018	93015	267314	276559
TM9SF4	WWP2	Y	Y	-5.44274e-06	0.001	0.002	50	203	-4.31866e-06	0.995456	0.99546	0.998646	0.996809	-6.56375e-06	0.994565	0.994572	0.998188	0.996377	0	1	1	1	1	0	1	1	1	1	-4.48289e-06	0.995335	0.995339	0.998646	0.996688	-6.56375e-06	0.994565	0.994572	0.998188	0.996377	-8.23972e-07	0.996325	0.996326	0.99976	0.996565	-5.44274e-06	0.992369	0.992374	0.999204	0.993165	0	0	0	0	0	0	0	0	0	0	0.00130118	0.982604	0.981303	0.998676	0.982604	0.0236145	0.723289	0.699675	0.967351	0.723289	51996	21640	70906	70902	53690	22051	54012	10652	70903	70900	185320	271305
G3BP1	PRPF40A	Y	Y	-5.44197e-06	0.004	0.011	467	216	-1.1666e-05	0.993135	0.993147	0.996906	0.996229	-4.92281e-05	0.985507	0.985556	0.994565	0.990942	0	1	1	1	1	0	1	1	1	1	-1.30331e-05	0.992732	0.992745	0.996783	0.995949	-4.92281e-05	0.985507	0.985556	0.994565	0.990942	-0.000106772	0.977024	0.977131	0.993532	0.983493	-5.44197e-06	0.994752	0.994757	0.998577	0.996175	0	0	0	0	0	0	0	0	0	0	0.0174693	0.908712	0.891243	0.980776	0.908712	0.0400186	0.929796	0.889777	0.95696	0.929796	12043	6541	29925	29924	13577	7131	1722	10653	29922	29919	278046	277513
CUL2	TRIM7	Y	Y	-5.44131e-06	0.007	0.001	460	14	-4.31866e-06	0.994876	0.99488	0.995939	0.998936	-1.31275e-05	0.990942	0.990955	0.992754	0.998188	0	1	1	1	1	0	1	1	1	1	-4.6925e-06	0.994524	0.994529	0.995588	0.998936	-1.31275e-05	0.990942	0.990955	0.992754	0.998188	-1.23392e-06	0.992033	0.992034	0.992191	0.999842	-5.44131e-06	0.99501	0.995016	0.99662	0.99839	0	0	0	0	0	0	0	0	0	0	0.00151828	0.96979	0.968272	0.96979	0.998434	-0.00383217	0.875935	0.879767	0.941947	0.933988	51941	14239	42462	42458	51042	14854	44817	10654	42459	42456	205901	84
ATR	NFE2L2	Y	Y	-5.43795e-06	0.004	0.01	131	83	-1.31429e-05	0.992749	0.992762	0.996326	0.996423	-3.93825e-05	0.987319	0.987358	0.994565	0.992754	0	1	1	1	1	0	1	1	1	1	-1.36893e-05	0.992596	0.99261	0.996173	0.996423	-3.93825e-05	0.987319	0.987358	0.994565	0.992754	-3.38264e-05	0.988362	0.988396	0.994369	0.993993	-5.43795e-06	0.995335	0.99534	0.997719	0.997616	0	0	0	0	0	0	0	0	0	0	0.0158233	0.971229	0.955406	0.971229	0.983708	-0.00248333	0.897779	0.900262	0.937534	0.960245	9990	7523	30983	30980	12789	8056	4949	10655	30980	30977	277679	123
CALU	XPO5	Y	Y	-5.43663e-06	0.004	0.006	158	90	-9.42253e-06	0.993812	0.993822	0.997293	0.996519	-3.93825e-05	0.987319	0.987358	0.994565	0.992754	0	1	1	1	1	0	1	1	1	1	-1.05128e-05	0.993456	0.993466	0.997168	0.996288	-3.93825e-05	0.987319	0.987358	0.994565	0.992754	-5.91397e-06	0.994358	0.994364	0.998609	0.995749	-5.43663e-06	0.995249	0.995255	0.998078	0.997171	0	0	0	0	0	0	0	0	0	0	0.00573024	0.921552	0.915821	0.993782	0.921552	0.036135	0.959632	0.923497	0.962345	0.959632	16804	7857	37459	37455	17653	8390	18412	10656	37456	37453	263293	276731
AKAP8L	NFE2L2	Y	Y	-5.43467e-06	0.004	0.01	74	83	-1.31429e-05	0.992749	0.992762	0.996326	0.996423	-5.251e-05	0.985507	0.98556	0.992754	0.992754	0	1	1	1	1	0	1	1	1	1	-1.31604e-05	0.992744	0.992757	0.996321	0.996423	-5.251e-05	0.985507	0.98556	0.992754	0.992754	-3.70371e-05	0.987827	0.987864	0.993834	0.993993	-5.43467e-06	0.995336	0.995342	0.99772	0.997616	0	0	0	0	0	0	0	0	0	0	0.00409009	0.968045	0.963955	0.97992	0.983708	0.0333712	0.960245	0.926874	0.965247	0.960245	9992	6352	31003	31000	13368	6850	4568	10657	31000	30997	251656	275432
P3H4	STK11IP	Y	Y	-5.43194e-06	0.001	0.003	25	23	-2.99128e-06	0.996519	0.996522	0.998453	0.998066	-6.56375e-06	0.994565	0.994572	0.998188	0.996377	0	1	1	1	1	0	1	1	1	1	-2.99128e-06	0.996519	0.996522	0.998453	0.998066	-6.56375e-06	0.994565	0.994572	0.998188	0.996377	-9.83969e-07	0.996574	0.996575	0.999684	0.99689	-5.43194e-06	0.994555	0.99456	0.99587	0.998685	0	0	0	0	0	0	0	0	0	0	0.00301259	0.895904	0.892892	0.996637	0.895904	0.0392191	0.830668	0.791448	0.830668	0.952786	74923	21227	70437	70433	77832	21638	49766	10658	70434	70431	244518	277427
CTNNA2	HSPA9	Y	Y	-5.42321e-06	0.001	0.009	29	485	-1.2339e-05	0.992845	0.992858	0.997099	0.995746	-1.96912e-05	0.987319	0.987339	0.998188	0.98913	0	1	1	1	1	0	1	1	1	1	-1.39995e-05	0.992273	0.992287	0.997099	0.995173	-1.96912e-05	0.987319	0.987339	0.998188	0.98913	-2.16569e-05	0.98773	0.987752	0.997863	0.989867	-5.42321e-06	0.993056	0.993062	0.999103	0.993953	0	0	0	0	0	0	0	0	0	0	0.00801351	0.975088	0.967074	0.990324	0.976523	0.0328588	0.893566	0.860707	0.963227	0.893566	11117	13290	38097	38093	12576	13870	7111	10659	38094	38091	270108	275139
SYMPK	TM9SF2	Y	Y	-5.41703e-06	0.011	0.002	104	24	-3.55214e-06	0.995359	0.995363	0.996326	0.999033	-3.93825e-05	0.985507	0.985547	0.98913	0.996377	0	1	1	1	1	0	1	1	1	1	-3.59759e-06	0.995312	0.995316	0.996279	0.999033	-3.93825e-05	0.985507	0.985547	0.98913	0.996377	-1.16163e-06	0.992694	0.992695	0.992857	0.999837	-5.41703e-06	0.992491	0.992496	0.993299	0.999192	0	0	0	0	0	0	0	0	0	0	0.00115804	0.977572	0.976414	0.977572	0.998815	0.0286718	0.933718	0.905046	0.933718	0.969293	63766	7578	32348	32345	66270	8111	46109	10660	32345	32342	168930	273162
RAB13	THRAP3	Y	N	-5.41628e-06	0.002	0.01	49	195	0	0.998453	0.998453	0.998453	1	0	0.996377	0.996377	0.996377	1	0	1	1	1	1	0	1	1	1	1	-7.2039e-07	0.997972	0.997973	0.998431	0.999541	-4.63432e-06	0.995098	0.995102	0.996377	0.998721	-7.34014e-06	0.978344	0.978352	0.999656	0.978689	-5.41628e-06	0.992089	0.992094	0.999243	0.992846	0	0	0	0	0.830636	0	0	0	0	0.82025	0.00232434	0.960037	0.957713	0.997579	0.960037	0.0261289	0.908596	0.882467	0.971243	0.908596	240144	50349	33187	33183	168016	25231	15989	10661	33184	33181	233091	271882
PFKP	SERPINE2	Y	Y	-5.41601e-06	0.002	0.001	115	29	-3.76714e-06	0.995746	0.99575	0.997003	0.998743	-6.56375e-06	0.994565	0.994572	0.996377	0.998188	0	1	1	1	1	0	1	1	1	1	-3.82204e-06	0.995728	0.995731	0.997003	0.998725	-6.56375e-06	0.994565	0.994572	0.996377	0.998188	-2.60582e-06	0.996737	0.996739	0.99813	0.998606	-5.41601e-06	0.993774	0.993779	0.998955	0.994819	0	0	0	0	0	0	0	0	0	0	0.00462564	0.949328	0.944703	0.995127	0.949328	0.031793	0.787584	0.755791	0.959632	0.787584	60394	22945	72293	72289	62749	23356	30333	10662	72290	72287	256795	274738
INTS1	PLD3	Y	Y	-5.41438e-06	0.001	0.001	70	33	-6.05734e-06	0.995069	0.995075	0.99739	0.99768	-3.28187e-06	0.996377	0.99638	0.998188	0.998188	0	1	1	1	1	0	1	1	1	1	-6.18411e-06	0.995014	0.995021	0.997335	0.99768	-3.28187e-06	0.996377	0.99638	0.998188	0.998188	-7.38841e-07	0.998278	0.998279	0.999089	0.999189	-5.41438e-06	0.993516	0.993522	0.999015	0.994501	0	0	0	0	0	0	0	0	0	0	0.00482391	0.990224	0.9854	0.995128	0.990224	0.0312661	0.774533	0.743267	0.959632	0.774533	34134	26615	102462	102458	36833	27262	56578	10663	102459	102456	257834	274417
INTS2	PLD3	Y	Y	-5.41438e-06	0.001	0.001	45	33	-3.36519e-06	0.996229	0.996233	0.99855	0.99768	-3.28187e-06	0.996377	0.99638	0.998188	0.998188	0	1	1	1	1	0	1	1	1	1	-3.41826e-06	0.996206	0.99621	0.998527	0.99768	-3.28187e-06	0.996377	0.99638	0.998188	0.998188	-2.26567e-07	0.99891	0.99891	0.99972	0.999189	-5.41438e-06	0.993516	0.993522	0.999015	0.994501	0	0	0	0	0	0	0	0	0	0	0.00231259	0.990224	0.987911	0.997665	0.990224	0.0312661	0.774533	0.743267	0.959632	0.774533	67242	27164	106823	106819	69529	27811	90237	10664	106820	106817	232593	274418
LOX	PLD3	Y	Y	-5.41438e-06	0.001	0.001	40	33	-5.15996e-06	0.995456	0.995461	0.997776	0.99768	-3.28187e-06	0.996377	0.99638	0.998188	0.998188	0	1	1	1	1	0	1	1	1	1	-5.15996e-06	0.995456	0.995461	0.997776	0.99768	-3.28187e-06	0.996377	0.99638	0.998188	0.998188	-7.60619e-07	0.998251	0.998252	0.999062	0.999189	-5.41438e-06	0.993516	0.993522	0.999015	0.994501	0	0	0	0	0	0	0	0	0	0	0.00484954	0.988338	0.983489	0.993198	0.990224	0.0312661	0.774533	0.743267	0.959632	0.774533	42420	27309	107890	107886	45859	27956	55909	10666	107887	107884	258056	274420
PLD3	TUT1	Y	Y	-5.41438e-06	0.001	0.001	33	39	-5.83299e-06	0.995166	0.995172	0.99768	0.997486	-3.28187e-06	0.996377	0.99638	0.998188	0.998188	0	1	1	1	1	0	1	1	1	1	-5.83299e-06	0.995166	0.995172	0.99768	0.997486	-3.28187e-06	0.996377	0.99638	0.998188	0.998188	-7.02151e-07	0.998323	0.998324	0.999189	0.999134	-5.41438e-06	0.993516	0.993522	0.994501	0.999015	0	0	0	0	0	0	0	0	0	0	0.00207056	0.987845	0.985775	0.990224	0.995507	0.0312661	0.774533	0.743267	0.774533	0.959632	36121	27291	107830	107826	39588	27938	57871	10665	107827	107824	223656	274419
PTPRJ	USP34	Y	Y	-5.41371e-06	0.005	0.001	87	68	-8.89906e-06	0.994006	0.994015	0.996713	0.997293	-1.64094e-05	0.98913	0.989147	0.990942	0.998188	0	1	1	1	1	0	1	1	1	1	-8.97442e-06	0.993978	0.993987	0.996685	0.997293	-1.64094e-05	0.98913	0.989147	0.990942	0.998188	-9.05852e-06	0.993736	0.993745	0.996002	0.997734	-5.41371e-06	0.994641	0.994646	0.995991	0.998649	0	0	0	0	0	0	0	0	0	0	0.0150631	0.976112	0.961049	0.984568	0.976112	0.0189904	0.915013	0.896023	0.948545	0.944629	18378	13734	50637	50633	22029	14433	13825	10667	50634	50631	277450	270713
CWC27	OAT	Y	Y	-5.41302e-06	0.002	0.004	26	69	-6.28169e-06	0.994972	0.994979	0.99768	0.997293	-1.96912e-05	0.990942	0.990962	0.996377	0.994565	0	1	1	1	1	0	1	1	1	1	-6.29071e-06	0.994969	0.994975	0.99768	0.997289	-1.96912e-05	0.990942	0.990962	0.996377	0.994565	-1.08505e-06	0.997783	0.997784	0.99927	0.998513	-5.41302e-06	0.994432	0.994437	0.995687	0.998745	0	0	0	0	0	0	0	0	0	0	0.00314211	0.991781	0.988639	0.995669	0.992939	0.0304478	0.845389	0.814941	0.845389	0.963984	32421	12219	48766	48762	36086	12962	47603	10669	48763	48760	245317	273925
CWC27	TMED10	Y	Y	-5.41302e-06	0.002	0.004	26	80	-7.40342e-06	0.994489	0.994496	0.99768	0.996809	-1.96912e-05	0.990942	0.990962	0.996377	0.994565	0	1	1	1	1	0	1	1	1	1	-8.0747e-06	0.9942	0.994208	0.99768	0.99652	-1.96912e-05	0.990942	0.990962	0.996377	0.994565	-9.14754e-07	0.998017	0.998018	0.99927	0.998746	-5.41302e-06	0.994432	0.994437	0.995687	0.998745	0	0	0	0	0	0	0	0	0	0	0.00147744	0.992257	0.990779	0.995669	0.99509	0.0304478	0.845389	0.814941	0.845389	0.963984	25133	12212	48738	48734	25778	12955	51499	10668	48735	48732	204540	273924
ELF3	SNX17	Y	Y	-5.41196e-06	0.005	0.001	57	65	-4.44953e-06	0.995359	0.995364	0.996713	0.998646	-1.31275e-05	0.990942	0.990955	0.992754	0.998188	0	1	1	1	1	0	1	1	1	1	-4.66852e-06	0.995288	0.995293	0.996705	0.998583	-1.31275e-05	0.990942	0.990955	0.992754	0.998188	-2.12655e-06	0.995125	0.995127	0.995609	0.999516	-5.41196e-06	0.995309	0.995314	0.997355	0.997954	0	0	0	0	0	0	0	0	0	0	0.00928818	0.971652	0.962364	0.971652	0.990441	0.0346987	0.916123	0.881424	0.962124	0.916123	50783	15036	50952	50948	51414	15651	33984	10670	50949	50946	272078	276316
JAK2	SNX17	Y	Y	-5.41008e-06	0.003	0.001	160	65	-4.31866e-06	0.995456	0.99546	0.996809	0.998646	-9.84562e-06	0.992754	0.992763	0.994565	0.998188	0	1	1	1	1	0	1	1	1	1	-4.60765e-06	0.995331	0.995336	0.996748	0.998583	-9.84562e-06	0.992754	0.992763	0.994565	0.998188	-1.71905e-06	0.995966	0.995968	0.996451	0.999516	-5.41008e-06	0.99531	0.995315	0.997355	0.997954	0	0	0	0	0	0	0	0	0	0	0.00898082	0.981788	0.972807	0.982196	0.990441	0.0528831	0.916123	0.86324	0.942275	0.916123	51968	18673	62462	62458	52190	19263	38039	10671	62459	62456	271624	278585
B4GAT1	WWP2	Y	Y	-5.4098e-06	0.001	0.002	48	203	-4.62713e-06	0.995359	0.995364	0.99855	0.996809	-6.56375e-06	0.994565	0.994572	0.998188	0.996377	0	1	1	1	1	0	1	1	1	1	-5.51779e-06	0.995022	0.995028	0.998334	0.996688	-6.56375e-06	0.994565	0.994572	0.998188	0.996377	-1.35383e-06	0.996171	0.996172	0.999606	0.996565	-5.4098e-06	0.992374	0.992379	0.999209	0.993165	0	0	0	0	0	0	0	0	0	0	0.00901335	0.982604	0.973591	0.990827	0.982604	0.0234716	0.723289	0.699818	0.967549	0.723289	48464	21668	70934	70930	42442	22079	42837	10673	70931	70928	271666	271290
NOP53	WWP2	Y	Y	-5.4098e-06	0.001	0.002	130	203	-9.25427e-06	0.993909	0.993918	0.997099	0.996809	-6.56375e-06	0.994565	0.994572	0.998188	0.996377	0	1	1	1	1	0	1	1	1	1	-9.70074e-06	0.993759	0.993769	0.997071	0.996688	-6.56375e-06	0.994565	0.994572	0.998188	0.996377	-7.98758e-06	0.99424	0.994248	0.997675	0.996565	-5.4098e-06	0.992374	0.992379	0.999209	0.993165	0	0	0	0	0	0	0	0	0	0	0.0123059	0.982037	0.969731	0.986899	0.982604	0.0234716	0.723289	0.699818	0.967549	0.723289	17356	21410	70647	70643	19813	21821	15065	10672	70644	70641	275681	271289
CTSB	TUBGCP2	Y	Y	-5.4092e-06	0.001	0.003	62	105	-5.68343e-06	0.995069	0.995075	0.998163	0.996906	-9.84562e-06	0.992754	0.992763	0.998188	0.994565	0	1	1	1	1	0	1	1	1	1	-5.84133e-06	0.994983	0.994989	0.998163	0.99682	-9.84562e-06	0.992754	0.992763	0.998188	0.994565	-2.1714e-06	0.996711	0.996713	0.999086	0.997625	-5.4092e-06	0.995172	0.995177	0.996939	0.998233	0	0	0	0	0	0	0	0	0	0	0.00514716	0.977604	0.972457	0.984405	0.987862	0.05226	0.874481	0.822221	0.874481	0.940239	37284	18922	64601	64597	39474	19512	33559	10675	64598	64595	260129	278551
IGF2R	TUBGCP2	Y	Y	-5.4092e-06	0.001	0.003	61	105	-6.58081e-06	0.994779	0.994786	0.997873	0.996906	-9.84562e-06	0.992754	0.992763	0.998188	0.994565	0	1	1	1	1	0	1	1	1	1	-6.76365e-06	0.994693	0.9947	0.997873	0.99682	-9.84562e-06	0.992754	0.992763	0.998188	0.994565	-3.51805e-06	0.996144	0.996147	0.998519	0.997625	-5.4092e-06	0.995172	0.995177	0.996939	0.998233	0	0	0	0	0	0	0	0	0	0	0.00502431	0.967482	0.962458	0.974284	0.987862	0.05226	0.874481	0.822221	0.874481	0.940239	30077	18918	64588	64584	32784	19508	25459	10674	64585	64582	259154	278550
ELF3	TNFRSF1A	Y	Y	-5.40918e-06	0.005	0.002	57	276	-1.17595e-05	0.993135	0.993147	0.996713	0.996423	-2.6255e-05	0.98913	0.989157	0.992754	0.996377	0	1	1	1	1	0	1	1	1	1	-1.25847e-05	0.992886	0.992898	0.996705	0.99618	-2.6255e-05	0.98913	0.989157	0.992754	0.996377	-2.27762e-05	0.990422	0.990445	0.995609	0.994813	-5.40918e-06	0.99531	0.995315	0.997355	0.997955	0	0	0	0	0	0	0	0	0	0	0.0182864	0.971652	0.953366	0.971652	0.98118	0.0357898	0.944929	0.909139	0.962124	0.944929	11893	10403	47665	47661	14160	11172	6848	10676	47662	47659	278182	276663
JAK2	TNFRSF1A	Y	Y	-5.4073e-06	0.003	0.002	160	276	-1.14136e-05	0.993232	0.993244	0.996809	0.996423	-1.96912e-05	0.990942	0.990962	0.994565	0.996377	0	1	1	1	1	0	1	1	1	1	6.58517e-07	0.992942	0.992941	0.996748	0.99618	-1.96912e-05	0.990942	0.990962	0.994565	0.996377	6.46409e-06	0.991288	0.991282	0.996451	0.994813	-5.4073e-06	0.995311	0.995316	0.997355	0.997955	0	0	0	0	0	0	0	0	0	0	0.0103251	0.974036	0.963711	0.982196	0.98118	-0.00317896	0.887204	0.890383	0.942275	0.944929	12357	12387	53128	53124	273184	13130	276276	10677	53125	53122	273771	106
NUP98	SERPINE2	Y	Y	-5.4056e-06	0.005	0.001	232	29	-4.86083e-06	0.994876	0.994881	0.996133	0.998743	-6.56375e-06	0.994565	0.994572	0.996377	0.998188	0	1	1	1	1	0	1	1	1	1	-5.04768e-06	0.994766	0.994772	0.996042	0.998725	-6.56375e-06	0.994565	0.994572	0.996377	0.998188	-1.09762e-05	0.99073	0.990741	0.992124	0.998606	-5.4056e-06	0.993776	0.993781	0.998957	0.994819	0	0	0	0	0	0	0	0	0	0	0.0231105	0.942716	0.919605	0.96869	0.949328	0.0257828	0.787584	0.761801	0.967263	0.787584	45762	19674	49792	49788	47182	20085	12139	10678	49789	49786	278997	271753
ATR	PDIA3	Y	Y	-5.40397e-06	0.004	0.005	131	215	-1.20773e-05	0.993039	0.993051	0.996326	0.996713	-3.93825e-05	0.987319	0.987358	0.994565	0.992754	0	1	1	1	1	0	1	1	1	1	-1.50279e-05	0.992246	0.992261	0.996173	0.996073	-3.93825e-05	0.987319	0.987358	0.994565	0.992754	-1.72846e-05	0.991299	0.991317	0.994369	0.996931	-5.40397e-06	0.99535	0.995355	0.997719	0.997631	0	0	0	0	0	0	0	0	0	0	0.0127468	0.971229	0.958482	0.971229	0.986876	0.0428131	0.937534	0.894721	0.937534	0.954334	11435	7949	41601	41597	11548	8482	8577	10679	41598	41595	276043	277793
AKAP8L	PDIA3	Y	Y	-5.40071e-06	0.004	0.005	74	215	-1.20773e-05	0.993039	0.993051	0.996326	0.996713	-5.251e-05	0.985507	0.98556	0.992754	0.992754	0	1	1	1	1	0	1	1	1	1	-1.44473e-05	0.992394	0.992408	0.996321	0.996073	-5.251e-05	0.985507	0.98556	0.992754	0.992754	-1.89252e-05	0.990765	0.990784	0.993834	0.996931	-5.40071e-06	0.995351	0.995357	0.99772	0.997631	0	0	0	0	0	0	0	0	0	0	0.00201228	0.969071	0.967059	0.97992	0.986876	0.0331658	0.954334	0.921168	0.965247	0.954334	11438	6403	41641	41637	12079	6901	7957	10680	41638	41635	223120	275395
AAR2	NR5A2	Y	Y	-5.39934e-06	0.002	0.002	612	115	-1.01703e-05	0.993619	0.993629	0.996906	0.996713	-1.31275e-05	0.992754	0.992767	0.996377	0.996377	0	1	1	1	1	0	1	1	1	1	-1.02687e-05	0.993589	0.993599	0.996876	0.996713	-1.31275e-05	0.992754	0.992767	0.996377	0.996377	-1.77573e-05	0.991225	0.991243	0.994391	0.996834	-5.39934e-06	0.99535	0.995356	0.997749	0.997602	0	0	0	0	0	0	0	0	0	0	0.0202239	0.975218	0.954994	0.97625	0.978227	0.0543228	0.935749	0.881427	0.941947	0.935749	14877	16153	59365	59361	18360	16768	8396	10681	59362	59359	278513	278673
BRD2	RBM28	Y	Y	-5.39737e-06	0.007	0.004	59	107	-1.10116e-05	0.993329	0.99334	0.996326	0.997003	-4.59462e-05	0.983696	0.983742	0.987319	0.996377	0	1	1	1	1	0	1	1	1	1	-1.10116e-05	0.993329	0.99334	0.996326	0.997003	-4.59462e-05	0.983696	0.983742	0.987319	0.996377	-1.59318e-05	0.990156	0.990171	0.992197	0.997958	-5.39737e-06	0.986962	0.986968	0.98739	0.999572	0	0	0	0	0	0	0	0	0	0	0.00467345	0.967092	0.962419	0.967092	0.995168	0.00699678	0.683043	0.676046	0.683043	0.989756	12979	6846	33522	33518	16712	7375	9132	10682	33519	33516	257012	265566
NEU1	OAT	Y	Y	-5.3934e-06	0.002	0.004	18	69	-2.87911e-06	0.996229	0.996232	0.998936	0.997293	-1.96912e-05	0.990942	0.990962	0.996377	0.994565	0	1	1	1	1	0	1	1	1	1	-2.88324e-06	0.996225	0.996228	0.998936	0.997289	-1.96912e-05	0.990942	0.990962	0.996377	0.994565	-3.29238e-07	0.998292	0.998292	0.999779	0.998513	-5.3934e-06	0.994447	0.994453	0.995702	0.998745	0	0	0	0	0	0	0	0	0	0	-1.83827e-05	0.990336	0.990354	0.997396	0.992939	0.0298694	0.82933	0.799461	0.82933	0.963984	76956	12221	48772	48768	79844	12964	78752	10684	48769	48766	2902	273652
NEU1	TMED10	Y	Y	-5.3934e-06	0.002	0.004	18	80	-3.39323e-06	0.995746	0.995749	0.998936	0.996809	-1.96912e-05	0.990942	0.990962	0.996377	0.994565	0	1	1	1	1	0	1	1	1	1	-3.70091e-06	0.995457	0.99546	0.998936	0.99652	-1.96912e-05	0.990942	0.990962	0.996377	0.994565	-2.77566e-07	0.998525	0.998525	0.999779	0.998746	-5.3934e-06	0.994447	0.994453	0.995702	0.998745	0	0	0	0	0	0	0	0	0	0	-1.27846e-05	0.992486	0.992499	0.997396	0.99509	0.0298694	0.82933	0.799461	0.82933	0.963984	66832	12215	48755	48751	65018	12958	83839	10683	48752	48749	3059	273651
PTPRJ	RAD18	Y	N	-5.39332e-06	0.005	0.022	87	200	-9.5347e-07	0.996423	0.996424	0.996713	0.99971	-8.20468e-05	0.981884	0.981966	0.990942	0.990942	0	1	1	1	1	0	1	1	1	1	-4.5362e-06	0.994466	0.994471	0.996685	0.997779	-0.000148597	0.974537	0.974686	0.990942	0.983595	-4.27447e-06	0.99436	0.994365	0.996002	0.998356	-5.39332e-06	0.994646	0.994651	0.995991	0.998655	0	0	0	0	0	0	0	0	0	0	0.0118583	0.970521	0.958663	0.984568	0.973688	0.0460413	0.942262	0.896221	0.948545	0.944837	150869	3868	16327	16342	52681	2292	22597	10685	16310	16312	275255	278054
HLA-A	LEMD3	Y	Y	-5.39236e-06	0.001	0.002	127	59	-6.50603e-06	0.994876	0.994882	0.997196	0.99768	-6.56375e-06	0.994565	0.994572	0.998188	0.996377	0	1	1	1	1	0	1	1	1	1	-6.72358e-06	0.994798	0.994805	0.997196	0.997602	-6.56375e-06	0.994565	0.994572	0.998188	0.996377	-1.18943e-06	0.997817	0.997818	0.998862	0.998955	-5.39236e-06	0.992709	0.992715	0.999165	0.993545	0	0	0	0	0	0	0	0	0	0	0.00454769	0.988937	0.984389	0.995401	0.988937	0.0252986	0.738662	0.713364	0.965751	0.738662	30901	22244	71564	71560	33124	22655	45615	10686	71561	71558	255501	271631
LEMD3	MPZL1	Y	Y	-5.39236e-06	0.002	0.001	59	50	-5.60865e-06	0.995262	0.995268	0.99768	0.997583	-6.56375e-06	0.994565	0.994572	0.996377	0.998188	0	1	1	1	1	0	1	1	1	1	-5.79619e-06	0.995185	0.995191	0.997602	0.997583	-6.56375e-06	0.994565	0.994572	0.996377	0.998188	-8.58516e-07	0.998133	0.998134	0.998955	0.999179	-5.39236e-06	0.992709	0.992715	0.993545	0.999165	0	0	0	0	0	0	0	0	0	0	0.00340624	0.988937	0.98553	0.988937	0.996556	0.0252986	0.738662	0.713364	0.738662	0.965751	37796	23653	73049	73045	39878	24064	53035	10689	73046	73043	247443	271634
LEMD3	PVR	Y	Y	-5.39236e-06	0.002	0.001	59	62	-3.58953e-06	0.996133	0.996136	0.99768	0.998453	-6.56375e-06	0.994565	0.994572	0.996377	0.998188	0	1	1	1	1	0	1	1	1	1	-3.73247e-06	0.996046	0.996049	0.997602	0.998444	-6.56375e-06	0.994565	0.994572	0.996377	0.998188	-3.07182e-07	0.998661	0.998661	0.998955	0.999706	-5.39236e-06	0.992709	0.992715	0.993545	0.999165	0	0	0	0	0	0	0	0	0	0	0.00170119	0.988937	0.987235	0.988937	0.99828	0.0252986	0.738662	0.713364	0.738662	0.965751	63009	23392	72771	72767	64283	23803	80781	10688	72768	72765	212089	271633
LEMD3	VPS39	Y	Y	-5.39236e-06	0.002	0.001	59	25	-3.81388e-06	0.996036	0.99604	0.99768	0.998356	-6.56375e-06	0.994565	0.994572	0.996377	0.998188	0	1	1	1	1	0	1	1	1	1	-4.01738e-06	0.995927	0.995931	0.997602	0.998325	-6.56375e-06	0.994565	0.994572	0.996377	0.998188	-3.18638e-07	0.99865	0.99865	0.998955	0.999695	-5.39236e-06	0.992709	0.992715	0.993545	0.999165	0	0	0	0	0	0	0	0	0	0	-2.65415e-05	0.986538	0.986564	0.988937	0.997601	0.0252986	0.738662	0.713364	0.738662	0.965751	59371	24127	73552	73548	60112	24538	79723	10690	73549	73546	2645	271635
LEMD3	WDFY3	Y	Y	-5.39236e-06	0.002	0.001	59	66	-6.28169e-06	0.994972	0.994979	0.99768	0.997293	-6.56375e-06	0.994565	0.994572	0.996377	0.998188	0	1	1	1	1	0	1	1	1	1	-6.49173e-06	0.994895	0.994901	0.997602	0.997293	-6.56375e-06	0.994565	0.994572	0.996377	0.998188	-1.10167e-06	0.997901	0.997902	0.998955	0.998946	-5.39236e-06	0.992709	0.992715	0.993545	0.999165	0	0	0	0	0	0	0	0	0	0	0.00281226	0.986368	0.983556	0.988937	0.994559	0.0252986	0.738662	0.713364	0.738662	0.965751	32520	23325	72698	72694	34519	23736	47298	10687	72695	72692	243080	271632
PTPRF	USP34	Y	Y	-5.38944e-06	0.004	0.001	78	68	-8.11384e-06	0.994296	0.994304	0.997003	0.997293	-1.31275e-05	0.990942	0.990955	0.992754	0.998188	0	1	1	1	1	0	1	1	1	1	-8.1326e-06	0.994289	0.994297	0.996996	0.997293	-1.31275e-05	0.990942	0.990955	0.992754	0.998188	-7.75659e-06	0.994311	0.994319	0.996576	0.997734	-5.38944e-06	0.994659	0.994664	0.996009	0.998649	0	0	0	0	0	0	0	0	0	0	0.019747	0.976112	0.956365	0.97977	0.976112	0.0192062	0.914677	0.895471	0.94796	0.944629	21651	15293	52668	52664	25314	15908	15394	10691	52665	52662	278434	270737
NF1	TM9SF2	Y	Y	-5.38735e-06	0.005	0.002	319	24	-3.45867e-06	0.995456	0.995459	0.996423	0.999033	-1.96912e-05	0.990942	0.990962	0.994565	0.996377	0	1	1	1	1	0	1	1	1	1	-3.5531e-06	0.995358	0.995362	0.996325	0.999033	-1.96912e-05	0.990942	0.990962	0.994565	0.996377	-7.73638e-07	0.99508	0.995081	0.995243	0.999837	-5.38735e-06	0.992527	0.992533	0.993336	0.999192	0	0	0	0	0	0	0	0	0	0	0.00109804	0.926925	0.925827	0.926925	0.998815	0.0235639	0.767376	0.743812	0.767376	0.969293	65686	11777	47653	47649	67028	12520	55507	10692	47650	47647	165134	271300
VEZT	WWP2	Y	Y	-5.38263e-06	0.001	0.002	29	203	-7.71189e-06	0.994392	0.9944	0.997583	0.996809	-6.56375e-06	0.994565	0.994572	0.998188	0.996377	0	1	1	1	1	0	1	1	1	1	-8.00515e-06	0.994271	0.994279	0.997583	0.996688	-6.56375e-06	0.994565	0.994572	0.998188	0.996377	-3.78313e-06	0.995464	0.995467	0.998899	0.996565	-5.38263e-06	0.992378	0.992383	0.999212	0.993165	0	0	0	0	0	0	0	0	0	0	0.00330779	0.977564	0.974256	0.991504	0.982604	0.0233537	0.723289	0.699936	0.967712	0.723289	23729	21797	71085	71081	26045	22208	24432	10693	71082	71079	246647	271265
PTPN11	RAB1A	Y	Y	-5.38232e-06	0.004	0.003	248	179	-1.03012e-05	0.993522	0.993532	0.996326	0.997196	-3.93825e-05	0.987319	0.987358	0.992754	0.994565	0	1	1	1	1	0	1	1	1	1	-1.18709e-05	0.99301	0.993022	0.995919	0.997091	-3.93825e-05	0.987319	0.987358	0.992754	0.994565	-9.71811e-06	0.992886	0.992895	0.99473	0.998156	-5.38232e-06	0.995117	0.995122	0.996797	0.99832	0	0	0	0	0	0	0	0	0	0	0.00196779	0.974801	0.972833	0.977883	0.994835	0.0482176	0.943781	0.895563	0.94891	0.943781	14601	8082	46898	46894	15217	8615	13207	10694	46895	46892	222169	278230
ARFIP1	BTAF1	Y	Y	-5.38188e-06	0.002	0.005	65	55	-6.66494e-06	0.994779	0.994786	0.997776	0.997003	-2.6255e-05	0.98913	0.989157	0.996377	0.992754	0	1	1	1	1	0	1	1	1	1	-6.7655e-06	0.994734	0.994741	0.997776	0.996958	-2.6255e-05	0.98913	0.989157	0.996377	0.992754	-2.11402e-06	0.996237	0.996239	0.999313	0.996924	-5.38188e-06	0.994839	0.994844	0.99855	0.996289	0	0	0	0	0	0	0	0	0	0	0.00442423	0.96209	0.957666	0.995401	0.96209	0.0317774	0.927828	0.89605	0.965751	0.927828	29807	10547	47966	47962	32756	11316	34096	10695	47963	47960	253746	274726
RAE1	RETREG3	Y	Y	-5.37123e-06	0.003	0.004	142	56	-1.14416e-05	0.993232	0.993244	0.996713	0.996519	-3.93825e-05	0.987319	0.987358	0.994565	0.992754	0	1	1	1	1	0	1	1	1	1	-1.16848e-05	0.993162	0.993174	0.996643	0.996519	-3.93825e-05	0.987319	0.987358	0.994565	0.992754	-1.86848e-05	0.990825	0.990844	0.996949	0.993876	-5.37123e-06	0.994555	0.99456	0.998706	0.995849	0	0	0	0	0	0	0	0	0	0	0.0111808	0.983215	0.972034	0.986476	0.98536	0.0366598	0.908147	0.871487	0.959632	0.908147	12247	8105	47285	47281	15527	8638	8056	10696	47282	47279	274649	276835
RETREG3	SCFD1	Y	Y	-5.37123e-06	0.004	0.003	56	75	-9.75905e-06	0.993716	0.993725	0.996519	0.997196	-3.93825e-05	0.987319	0.987358	0.992754	0.994565	0	1	1	1	1	0	1	1	1	1	-1.05106e-05	0.9935	0.99351	0.996519	0.99698	-3.93825e-05	0.987319	0.987358	0.992754	0.994565	-5.39167e-06	0.992996	0.993001	0.993876	0.99912	-5.37123e-06	0.994555	0.99456	0.995849	0.998706	0	0	0	0	0	0	0	0	0	0	0.00345663	0.98536	0.981903	0.98536	0.996492	0.0366598	0.908147	0.871487	0.908147	0.959632	15845	8117	47436	47432	17665	8650	19551	10697	47433	47430	247892	276837
CAV1	DDX21	Y	Y	-5.36928e-06	0.003	0.007	237	297	-1.20773e-05	0.993039	0.993051	0.996326	0.996713	-4.92281e-05	0.985507	0.985556	0.994565	0.990942	0	1	1	1	1	0	1	1	1	1	-1.28458e-05	0.992811	0.992824	0.996134	0.996677	-4.92281e-05	0.985507	0.985556	0.994565	0.990942	-3.40638e-05	0.988325	0.988359	0.994264	0.994061	-5.36928e-06	0.995013	0.995019	0.998427	0.996586	0	0	0	0	0	0	0	0	0	0	0.0105255	0.979898	0.969372	0.984638	0.984496	0.0345751	0.940239	0.905664	0.963227	0.940239	11423	6599	37267	37263	13774	7189	4914	10698	37264	37261	273963	276172
PTPRF	RAD18	Y	N	-5.36914e-06	0.004	0.022	78	200	-8.6934e-07	0.996713	0.996714	0.997003	0.99971	-6.56375e-05	0.983696	0.983761	0.992754	0.990942	0	1	1	1	1	0	1	1	1	1	-4.58512e-06	0.994777	0.994781	0.996996	0.997779	-0.000118878	0.976349	0.976467	0.992754	0.983595	-4.27666e-06	0.994934	0.994938	0.996576	0.998356	-5.36914e-06	0.994664	0.994669	0.996009	0.998655	0	0	0	0	0	0	0	0	0	0	0.01719	0.97118	0.95399	0.97977	0.973688	0.049169	0.944837	0.895668	0.94796	0.944837	156574	5073	16902	16915	52269	3016	22590	10699	16887	16889	277970	278303
AAR2	NFE2L2	Y	Y	-5.36615e-06	0.002	0.01	612	83	-1.10677e-05	0.993329	0.99334	0.996906	0.996423	-2.6255e-05	0.98913	0.989157	0.996377	0.992754	0	1	1	1	1	0	1	1	1	1	-1.11747e-05	0.993299	0.99331	0.996876	0.996423	-2.6255e-05	0.98913	0.989157	0.996377	0.992754	-3.36909e-05	0.988384	0.988418	0.994391	0.993993	-5.36615e-06	0.995365	0.99537	0.997749	0.997616	0	0	0	0	0	0	0	0	0	0	0.00403031	0.964376	0.960345	0.97625	0.983708	0.0374471	0.941947	0.9045	0.941947	0.960245	12896	9803	32710	32707	16372	10572	4960	10700	32707	32704	251269	276975
PLD3	SLC33A1	Y	Y	-5.36611e-06	0.001	0.003	33	64	-5.3843e-06	0.995359	0.995365	0.99768	0.99768	-9.84562e-06	0.992754	0.992763	0.998188	0.994565	0	1	1	1	1	0	1	1	1	1	-5.3843e-06	0.995359	0.995365	0.99768	0.99768	-9.84562e-06	0.992754	0.992763	0.998188	0.994565	-7.44701e-07	0.998271	0.998271	0.999189	0.999081	-5.36611e-06	0.993525	0.99353	0.994501	0.999024	0	0	0	0	0	0	0	0	0	0	0.00400228	0.988069	0.984067	0.990224	0.993782	0.0211654	0.774533	0.753368	0.774533	0.972673	40035	19178	68500	68496	43418	19768	56389	10701	68497	68494	251030	270962
BRD4	FANCD2	Y	Y	-5.36485e-06	0.016	0.004	96	108	-1.37973e-05	0.992555	0.992569	0.996036	0.996519	-3.28187e-05	0.980072	0.980105	0.981884	0.998188	0	1	1	1	1	0	1	1	1	1	-1.44947e-05	0.992359	0.992373	0.99586	0.996499	-3.28187e-05	0.980072	0.980105	0.981884	0.998188	-5.51138e-05	0.983862	0.983917	0.988769	0.995093	-5.36485e-06	0.980808	0.980813	0.981092	0.999716	0	0	0	0	0	0	0	0	0	0	0.0086079	0.947882	0.939274	0.952522	0.986091	0.0078379	0.673774	0.665936	0.673774	0.988367	9549	8367	20206	20206	12054	9221	3169	10702	20200	20199	271110	265916
FANCD2	RB1	Y	N	-5.3602e-06	0.004	0.015	108	378	-3.26423e-05	0.987141	0.987174	0.996519	0.990622	-3.61006e-05	0.978261	0.978297	0.998188	0.980072	0	1	1	1	1	0	1	1	1	1	7.5264e-06	0.971426	0.971419	0.996499	0.974832	-3.92277e-05	0.976535	0.976574	0.998188	0.978346	7.05953e-06	0.967114	0.967107	0.995093	0.971876	-5.3602e-06	0.980824	0.98083	0.999716	0.981108	0	0	0	0	0	0	0	0	0	0	0.00156945	0.6628	0.661231	0.986091	0.670557	0.00790611	0.679637	0.671731	0.988367	0.679637	4107	8128	20953	20953	273744	8654	276450	10703	20947	20944	207593	265987
CD44	XPO5	Y	Y	-5.35646e-06	0.005	0.006	158	90	-1.17782e-05	0.993135	0.993147	0.996616	0.996519	-3.93825e-05	0.987319	0.987358	0.994565	0.992754	0	1	1	1	1	0	1	1	1	1	-1.32057e-05	0.99273	0.992744	0.996443	0.996288	-3.93825e-05	0.987319	0.987358	0.994565	0.992754	-1.6294e-05	0.991916	0.991932	0.996167	0.995749	-5.35646e-06	0.995278	0.995283	0.998106	0.997171	0	0	0	0	0	0	0	0	0	0	0.0245645	0.921552	0.896987	0.973344	0.921552	0.0345624	0.959632	0.92507	0.963984	0.959632	11780	7814	35819	35815	13308	8347	8964	10704	35816	35813	279200	276082
DSC3	SYMPK	Y	Y	-5.35031e-06	0.001	0.011	15	104	-8.16993e-06	0.994102	0.99411	0.997776	0.996326	-1.96912e-05	0.987319	0.987339	0.998188	0.98913	0	1	1	1	1	0	1	1	1	1	-8.27446e-06	0.994055	0.994064	0.997776	0.996279	-1.96912e-05	0.987319	0.987339	0.998188	0.98913	-7.73593e-06	0.991774	0.991781	0.998917	0.992857	-5.35031e-06	0.992501	0.992506	0.999202	0.993299	0	0	0	0	0	0	0	0	0	0	0.00842074	0.977572	0.969152	0.991386	0.977572	0.0305668	0.933718	0.903151	0.967263	0.933718	21375	13071	33403	33399	24810	13651	15416	10705	33400	33397	270921	273987
HAX1	WWP2	Y	Y	-5.34785e-06	0.001	0.002	176	203	-8.63732e-06	0.994102	0.994111	0.997293	0.996809	-6.56375e-06	0.994565	0.994572	0.998188	0.996377	0	1	1	1	1	0	1	1	1	1	-9.43018e-06	0.993841	0.99385	0.997153	0.996688	-6.56375e-06	0.994565	0.994572	0.998188	0.996377	-5.93466e-06	0.994837	0.994843	0.998272	0.996565	-5.34785e-06	0.992383	0.992388	0.999218	0.993165	0	0	0	0	0	0	0	0	0	0	0.00539845	0.982604	0.977206	0.994506	0.982604	0.0232028	0.723289	0.700087	0.96792	0.723289	19466	21371	70605	70601	20586	21782	18372	10706	70602	70599	262334	271230
CSNK2B	SNX17	Y	Y	-5.3474e-06	0.004	0.001	333	65	-4.71126e-06	0.995166	0.995171	0.996519	0.998646	-9.84562e-06	0.992754	0.992763	0.994565	0.998188	0	1	1	1	1	0	1	1	1	1	-5.0167e-06	0.995043	0.995048	0.99646	0.998583	-9.84562e-06	0.992754	0.992763	0.994565	0.998188	-4.16744e-06	0.990911	0.990915	0.991395	0.999516	-5.3474e-06	0.99534	0.995346	0.997386	0.997954	0	0	0	0	0	0	0	0	0	0	0.00938977	0.98228	0.97289	0.98228	0.990441	0.0764431	0.911371	0.834928	0.911371	0.916123	47120	17943	51985	51981	47354	18533	22933	10707	51982	51979	272234	279241
CTSB	FAM20C	Y	Y	-5.34716e-06	0.001	0.003	62	73	-4.973e-06	0.995456	0.995461	0.998163	0.997293	-9.84562e-06	0.992754	0.992763	0.998188	0.994565	0	1	1	1	1	0	1	1	1	1	-5.64374e-06	0.995091	0.995096	0.998163	0.996928	-9.84562e-06	0.992754	0.992763	0.998188	0.994565	-8.879e-07	0.998115	0.998115	0.999086	0.999029	-5.34716e-06	0.995192	0.995197	0.996939	0.998253	0	0	0	0	0	0	0	0	0	0	0.00981353	0.984405	0.974592	0.984405	0.990031	0.0335923	0.874481	0.840889	0.874481	0.961586	44090	19021	66356	66352	41103	19611	52247	10709	66353	66350	273132	275573
FAM20C	IGF2R	Y	Y	-5.34716e-06	0.003	0.001	73	61	-5.75821e-06	0.995166	0.995172	0.997293	0.997873	-9.84562e-06	0.992754	0.992763	0.994565	0.998188	0	1	1	1	1	0	1	1	1	1	-6.53485e-06	0.994801	0.994807	0.996928	0.997873	-9.84562e-06	0.992754	0.992763	0.994565	0.998188	-1.43856e-06	0.997548	0.997549	0.999029	0.998519	-5.34716e-06	0.995192	0.995197	0.998253	0.996939	0	0	0	0	0	0	0	0	0	0	0.00971263	0.974284	0.964571	0.990031	0.974284	0.0335923	0.874481	0.840889	0.961586	0.874481	36670	19020	66343	66339	34295	19610	41575	10708	66340	66337	272915	275572
CSNK2B	TNFRSF1A	Y	Y	-5.34466e-06	0.004	0.002	333	276	-1.24512e-05	0.992942	0.992955	0.996519	0.996423	-1.96912e-05	0.990942	0.990962	0.994565	0.996377	0	1	1	1	1	0	1	1	1	1	-1.35232e-05	0.99264	0.992653	0.99646	0.99618	-1.96912e-05	0.990942	0.990962	0.994565	0.996377	-4.4635e-05	0.986208	0.986253	0.991395	0.994813	-5.34466e-06	0.995341	0.995347	0.997386	0.997955	0	0	0	0	0	0	0	0	0	0	-0.000333484	0.96346	0.963794	0.98228	0.98118	0.05019	0.911371	0.861181	0.911371	0.944929	10914	11878	48043	48039	12960	12621	3841	10710	48040	48037	560	278371
ACAT1	CLU	Y	Y	-5.34433e-06	0.005	0.003	96	159	-1.37973e-05	0.992555	0.992569	0.996519	0.996036	-2.6255e-05	0.98913	0.989157	0.992754	0.996377	0	1	1	1	1	0	1	1	1	1	-1.47981e-05	0.992268	0.992283	0.996519	0.995748	-2.6255e-05	0.98913	0.989157	0.992754	0.996377	-1.72462e-05	0.99127	0.991288	0.994292	0.996979	-5.34433e-06	0.994257	0.994262	0.995425	0.998832	0	0	0	0	0	0	0	0	0	0	0.00687178	0.970334	0.963462	0.981422	0.9817	0.0379339	0.895334	0.8574	0.895334	0.957632	9568	10259	43687	43683	11740	11028	8595	10711	43684	43681	267510	277121
P3H4	RAE1	Y	Y	-5.34379e-06	0.001	0.003	25	142	-5.08517e-06	0.995166	0.995171	0.998453	0.996713	-9.84562e-06	0.992754	0.992763	0.998188	0.994565	0	1	1	1	1	0	1	1	1	1	-5.19326e-06	0.995096	0.995101	0.998453	0.996643	-9.84562e-06	0.992754	0.992763	0.998188	0.994565	-9.65421e-07	0.996632	0.996633	0.999684	0.996949	-5.34379e-06	0.994576	0.994581	0.99587	0.998706	0	0	0	0	0	0	0	0	0	0	0.00331715	0.986476	0.983159	0.996637	0.986476	0.0335321	0.830668	0.797135	0.830668	0.959632	43298	18915	64577	64573	45501	19505	50196	10712	64574	64571	246773	275551
P3H4	SCFD1	Y	Y	-5.34379e-06	0.001	0.003	25	75	-4.33735e-06	0.995649	0.995654	0.998453	0.997196	-9.84562e-06	0.992754	0.992763	0.998188	0.994565	0	1	1	1	1	0	1	1	1	1	-4.67137e-06	0.995433	0.995438	0.998453	0.99698	-9.84562e-06	0.992754	0.992763	0.998188	0.994565	-2.78582e-07	0.998803	0.998803	0.999684	0.99912	-5.34379e-06	0.994576	0.994581	0.99587	0.998706	0	0	0	0	0	0	0	0	0	0	0.00192056	0.995062	0.993141	0.996637	0.996492	0.0335321	0.830668	0.797135	0.830668	0.959632	51739	19161	68286	68282	51371	19751	83742	10713	68283	68280	220915	275553
CLU	ITCH	Y	Y	-5.33976e-06	0.003	0.006	159	204	-1.3414e-05	0.992652	0.992665	0.996036	0.996616	-1.96912e-05	0.990942	0.990962	0.996377	0.994565	0	1	1	1	1	0	1	1	1	1	-1.58003e-05	0.992032	0.992048	0.995748	0.996284	-1.96912e-05	0.990942	0.990962	0.996377	0.994565	-1.19491e-05	0.993024	0.993036	0.996979	0.996045	-5.33976e-06	0.994261	0.994266	0.998832	0.995429	0	0	0	0	0	0	0	0	0	0	0.0164658	0.9817	0.965234	0.9817	0.983227	0.0355965	0.840166	0.80457	0.957632	0.840166	9888	11386	41592	41588	11059	12129	11380	10714	41589	41586	277812	276606
CLU	TAF4	Y	Y	-5.33916e-06	0.003	0.006	159	64	-1.3414e-05	0.992652	0.992665	0.996036	0.996616	-2.6255e-05	0.98913	0.989157	0.996377	0.992754	0	1	1	1	1	0	1	1	1	1	-1.4387e-05	0.992365	0.992379	0.995748	0.996616	-2.6255e-05	0.98913	0.989157	0.996377	0.992754	-1.23819e-05	0.99288	0.992893	0.996979	0.995902	-5.33916e-06	0.994261	0.994267	0.998832	0.995429	0	0	0	0	0	0	0	0	0	0	0.0176572	0.964854	0.947197	0.9817	0.964854	0.0373049	0.880489	0.843184	0.957632	0.880489	9889	10095	41683	41679	12188	10864	11052	10715	41680	41677	278067	276955
SYMPK	TM9SF4	Y	Y	-5.33595e-06	0.011	0.001	104	50	-4.973e-06	0.994972	0.994977	0.996326	0.998646	-1.96912e-05	0.987319	0.987339	0.98913	0.998188	0	1	1	1	1	0	1	1	1	1	-5.03663e-06	0.994925	0.99493	0.996279	0.998646	-1.96912e-05	0.987319	0.987339	0.98913	0.998188	-1.7135e-06	0.992617	0.992619	0.992857	0.99976	-5.33595e-06	0.992503	0.992508	0.993299	0.999204	0	0	0	0	0	0	0	0	0	0	0.00129452	0.977572	0.976278	0.977572	0.998676	-0.00137811	0.901855	0.903233	0.933718	0.967351	44245	13030	33339	33335	47248	13610	38110	10716	33336	33333	184367	233
EP300	VSIR	N	Y	-5.33414e-06	0.037	0.001	644	2	-2.77628e-06	0.996326	0.996329	0.99739	0.998936	-9.84562e-06	0.992754	0.992763	0.994565	0.998188	0	1	1	1	1	0	0.97561	0.97561	0.97561	1	-1.14077e-05	0.98821	0.988222	0.989274	0.998936	-2.94811e-05	0.981915	0.981944	0.983726	0.998188	-1.54813e-05	0.961839	0.961855	0.962249	0.99959	-5.33414e-06	0.923374	0.923379	0.923443	0.99993	0	0	0	0	0	0	0	0	0	0	0.00228736	0.360218	0.357931	0.360218	0.99365	0	0	0	0	0.997143	79540	17234	9740	9774	15970	10304	9329	10717	9690	9692	231260	10212
AAR2	PDIA3	Y	Y	-5.33262e-06	0.002	0.005	612	215	-1.01703e-05	0.993619	0.993629	0.996906	0.996713	-2.6255e-05	0.98913	0.989157	0.996377	0.992754	0	1	1	1	1	0	1	1	1	1	-3.86296e-06	0.992958	0.992961	0.996876	0.996073	-2.6255e-05	0.98913	0.989157	0.996377	0.992754	-4.43038e-07	0.991339	0.991339	0.994391	0.996931	-5.33262e-06	0.99538	0.995385	0.997749	0.997631	0	0	0	0	0	0	0	0	0	0	0.000918018	0.964356	0.963438	0.97625	0.986876	0.0211525	0.920085	0.898933	0.941947	0.954334	14846	10359	47541	47537	62357	11128	70127	10718	47538	47535	153367	270959
NUBP2	STK11IP	Y	Y	-5.32589e-06	0.001	0.003	87	23	-1.86955e-06	0.997099	0.997101	0.999033	0.998066	-6.56375e-06	0.994565	0.994572	0.998188	0.996377	0	1	1	1	1	0	1	1	1	1	-1.86955e-06	0.997099	0.997101	0.999033	0.998066	-6.56375e-06	0.994565	0.994572	0.998188	0.996377	-7.04838e-07	0.996663	0.996664	0.999773	0.99689	-5.32589e-06	0.994635	0.994641	0.995951	0.998685	0	0	0	0	0	0	0	0	0	0	0.00342479	0.895904	0.89248	0.996177	0.895904	0.0393752	0.833974	0.794599	0.833974	0.952786	106132	21085	67738	67734	108558	21496	57781	10719	67735	67732	247673	277447
PSAT1	STK11IP	Y	Y	-5.32589e-06	0.001	0.003	49	23	-3.36519e-06	0.996326	0.996329	0.99826	0.998066	-6.56375e-06	0.994565	0.994572	0.998188	0.996377	0	1	1	1	1	0	1	1	1	1	-3.36519e-06	0.996326	0.996329	0.99826	0.998066	-6.56375e-06	0.994565	0.994572	0.998188	0.996377	-1.38254e-06	0.996446	0.996447	0.999555	0.99689	-5.32589e-06	0.994635	0.994641	0.995951	0.998685	0	0	0	0	0	0	0	0	0	0	0.00342479	0.895904	0.89248	0.996177	0.895904	0.0393752	0.833974	0.794599	0.833974	0.952786	67751	21185	69892	69888	70537	21596	42378	10720	69889	69886	247674	277448
BRCA1	USP34	N	Y	-5.32267e-06	0.061	0.001	1215	68	-1.43955e-05	0.991975	0.99199	0.994682	0.997293	-4.59462e-05	0.972826	0.972872	0.974638	0.998188	0	1	1	1	1	0	1	1	1	1	1.58393e-05	0.976426	0.97641	0.97906	0.997293	-8.14452e-05	0.953231	0.953312	0.955042	0.998188	1.81668e-05	0.98346	0.983442	0.985675	0.997734	-5.32267e-06	0.994708	0.994714	0.996059	0.998649	0	0	0	0	0	0	0	0	0	0	0.0178672	0.82472	0.806852	0.826598	0.976112	0.0464237	0.83841	0.791986	0.83841	0.944629	9045	6655	3761	3849	274434	4399	278053	10721	3620	3622	278101	278077
DSC3	NF1	Y	Y	-5.321e-06	0.001	0.005	15	319	-7.95493e-06	0.994199	0.994207	0.997776	0.996423	-9.84562e-06	0.992754	0.992763	0.998188	0.994565	0	1	1	1	1	0	1	1	1	1	-8.17213e-06	0.994101	0.994109	0.997776	0.996325	-9.84562e-06	0.992754	0.992763	0.998188	0.994565	-5.1521e-06	0.99416	0.994165	0.998917	0.995243	-5.321e-06	0.992537	0.992543	0.999202	0.993336	0	0	0	0	0	0	0	0	0	0	0.00798447	0.926925	0.91894	0.991386	0.926925	0.0251213	0.767376	0.742254	0.967263	0.767376	22403	17683	49423	49419	25211	18273	20135	10722	49420	49417	270036	271592
CDK5RAP3	MAVS	Y	Y	-5.31775e-06	0.001	0.002	64	121	-8.94579e-06	0.994006	0.994015	0.997196	0.996809	-6.56375e-06	0.994565	0.994572	0.998188	0.996377	0	1	1	1	1	0	1	1	1	1	-9.52895e-06	0.993798	0.993807	0.997196	0.996601	-6.56375e-06	0.994565	0.994572	0.998188	0.996377	-3.69909e-06	0.996084	0.996088	0.998409	0.997675	-5.31775e-06	0.992065	0.99207	0.999261	0.992804	0	0	0	0	0	0	0	0	0	0	0.00886364	0.975256	0.966392	0.988554	0.977582	0.0229061	0.756043	0.733137	0.969703	0.756043	18312	22292	71612	71608	20371	22703	24740	10723	71609	71606	271460	271193
HSPA9	RRP9	Y	Y	-5.31725e-06	0.009	0.001	485	40	-1.11051e-05	0.993135	0.993147	0.995746	0.99739	-1.96912e-05	0.987319	0.987339	0.98913	0.998188	0	1	1	1	1	0	1	1	1	1	-1.25995e-05	0.992563	0.992576	0.995173	0.99739	-1.96912e-05	0.987319	0.987339	0.98913	0.998188	-1.15566e-05	0.988727	0.988738	0.989867	0.998859	-5.31725e-06	0.993074	0.993079	0.993953	0.999121	0	0	0	0	0	0	0	0	0	0	0.00995211	0.976523	0.966571	0.976523	0.989809	0.0322168	0.893566	0.861349	0.893566	0.963946	12783	13276	38073	38069	14140	13856	11681	10724	38070	38067	273334	274911
CAV1	CUL2	Y	Y	-5.31581e-06	0.003	0.007	237	460	-1.4919e-05	0.992265	0.99228	0.996326	0.995939	-3.93825e-05	0.987319	0.987358	0.994565	0.992754	0	1	1	1	1	0	1	1	1	1	-1.70569e-05	0.991722	0.991739	0.996134	0.995588	-3.93825e-05	0.987319	0.987358	0.994565	0.992754	-4.4788e-05	0.986456	0.9865	0.994264	0.992191	-5.31581e-06	0.995047	0.995053	0.998427	0.99662	0	0	0	0	0	0	0	0	0	0	0.0148981	0.96979	0.954892	0.984638	0.96979	0.0346379	0.941947	0.907309	0.963227	0.941947	8696	7833	37246	37242	10241	8366	3827	10725	37243	37240	277375	276235
ATR	RAB34	Y	Y	-5.31297e-06	0.004	0.002	131	50	-3.19693e-06	0.995456	0.995459	0.996326	0.99913	-1.96912e-05	0.990942	0.990962	0.994565	0.996377	0	1	1	1	1	0	1	1	1	1	-3.35624e-06	0.995296	0.9953	0.996173	0.999123	-1.96912e-05	0.990942	0.990962	0.994565	0.996377	-9.05154e-07	0.994208	0.994209	0.994369	0.999839	-5.31297e-06	0.99539	0.995395	0.997719	0.997671	0	0	0	0	0	0	0	0	0	0	0.00180431	0.971229	0.969425	0.971229	0.998142	0.0580847	0.929864	0.871779	0.937534	0.929864	70117	12142	48523	48519	70971	12885	51731	10726	48520	48517	214852	278842
FGB	SNX17	Y	Y	-5.31074e-06	0.001	0.001	119	65	-3.27171e-06	0.996229	0.996233	0.997583	0.998646	-3.28187e-06	0.996377	0.99638	0.998188	0.998188	0	1	1	1	1	0	1	1	1	1	-3.5686e-06	0.996065	0.996068	0.997482	0.998583	-3.28187e-06	0.996377	0.99638	0.998188	0.998188	-5.59857e-07	0.99836	0.99836	0.998844	0.999516	-5.31074e-06	0.995358	0.995364	0.997404	0.997954	0	0	0	0	0	0	0	0	0	0	-7.73162e-05	0.982353	0.98243	0.991912	0.990441	0.0749497	0.893566	0.818616	0.893566	0.916123	69169	25420	92212	92208	66827	26067	63829	10727	92209	92206	1736	279217
IL6ST	NR5A2	Y	Y	-5.31004e-06	0.002	0.002	57	115	-7.94558e-06	0.994296	0.994304	0.997583	0.996713	-1.31275e-05	0.992754	0.992767	0.996377	0.996377	0	1	1	1	1	0	1	1	1	1	-7.94558e-06	0.994296	0.994304	0.997583	0.996713	-1.31275e-05	0.992754	0.992767	0.996377	0.996377	-3.91263e-06	0.995598	0.995602	0.998764	0.996834	-5.31004e-06	0.995388	0.995393	0.997786	0.997602	0	0	0	0	0	0	0	0	0	0	0.00782597	0.978227	0.970401	0.992	0.978227	0.0478073	0.935749	0.887942	0.94891	0.935749	22620	16669	64336	64332	26331	17284	23903	10728	64333	64330	269717	278181
AKAP8L	RAB34	Y	Y	-5.30976e-06	0.004	0.002	74	50	-3.19693e-06	0.995456	0.995459	0.996326	0.99913	-2.6255e-05	0.98913	0.989157	0.992754	0.996377	0	1	1	1	1	0	1	1	1	1	-3.22656e-06	0.995444	0.995447	0.996321	0.999123	-2.6255e-05	0.98913	0.989157	0.992754	0.996377	-9.91069e-07	0.993674	0.993675	0.993834	0.999839	-5.30976e-06	0.995391	0.995396	0.99772	0.997671	0	0	0	0	0	0	0	0	0	0	0.00182046	0.97992	0.978099	0.97992	0.998142	0.0323154	0.929864	0.897548	0.965247	0.929864	70118	10727	48701	48697	72921	11496	49598	10729	48698	48695	215329	274946
FGB	TNFRSF1A	Y	Y	-5.30802e-06	0.001	0.002	119	276	-8.64667e-06	0.994006	0.994014	0.997583	0.996423	-6.56375e-06	0.994565	0.994572	0.998188	0.996377	0	1	1	1	1	0	1	1	1	1	-9.61969e-06	0.993662	0.993671	0.997482	0.99618	-6.56375e-06	0.994565	0.994572	0.998188	0.996377	-5.9963e-06	0.993657	0.993663	0.998844	0.994813	-5.30802e-06	0.995359	0.995365	0.997404	0.997955	0	0	0	0	0	0	0	0	0	0	0.00793596	0.98118	0.973244	0.991912	0.98118	0.0492094	0.893566	0.844357	0.893566	0.944929	19350	21366	70600	70596	19986	21777	18253	10730	70597	70594	269936	278308
NF1	TM9SF4	Y	Y	-5.30672e-06	0.005	0.001	319	50	-4.84213e-06	0.995069	0.995074	0.996423	0.998646	-9.84562e-06	0.992754	0.992763	0.994565	0.998188	0	1	1	1	1	0	1	1	1	1	-4.97434e-06	0.994971	0.994976	0.996325	0.998646	-9.84562e-06	0.992754	0.992763	0.994565	0.998188	-1.14119e-06	0.995003	0.995004	0.995243	0.99976	-5.30672e-06	0.99254	0.992545	0.993336	0.999204	0	0	0	0	0	0	0	0	0	0	0.00122745	0.926925	0.925697	0.926925	0.998676	0.0250539	0.767376	0.742322	0.767376	0.967351	45986	17643	49011	49007	47633	18233	46526	10731	49008	49005	176010	271574
MET	XPO5	Y	Y	-5.30623e-06	0.002	0.006	179	90	-1.27877e-05	0.992845	0.992858	0.996326	0.996519	-2.6255e-05	0.98913	0.989157	0.996377	0.992754	0	1	1	1	1	0	1	1	1	1	-1.3658e-05	0.992609	0.992622	0.996321	0.996288	-2.6255e-05	0.98913	0.989157	0.996377	0.992754	-2.34725e-05	0.990227	0.990251	0.994478	0.995749	-5.30623e-06	0.995295	0.995301	0.998124	0.997171	0	0	0	0	0	0	0	0	0	0	0.0206925	0.921552	0.900859	0.977546	0.921552	0.0380836	0.959632	0.921549	0.960314	0.959632	10479	10134	42984	42980	12817	10903	6695	10732	42981	42978	278587	277200
ATP2A3	STIP1	Y	Y	-5.30482e-06	0.002	0.008	72	244	-4.3467e-06	0.995553	0.995557	0.99855	0.997003	-3.28187e-05	0.987319	0.987352	0.996377	0.990942	0	1	1	1	1	0	1	1	1	1	-4.54269e-06	0.995443	0.995447	0.998527	0.996915	-3.28187e-05	0.987319	0.987352	0.996377	0.990942	-1.13299e-06	0.995809	0.99581	0.99971	0.996099	-5.30482e-06	0.993445	0.99345	0.999054	0.99439	0	0	0	0	0	0	0	0	0	0	0.00175788	0.986198	0.98444	0.997634	0.986774	0.0316353	0.878361	0.846726	0.963984	0.878361	51538	8809	37347	37343	52633	9427	46696	10738	37344	37341	213496	274707
BCAP31	STIP1	Y	Y	-5.30482e-06	0.002	0.008	111	244	-8.11384e-06	0.994296	0.994304	0.997293	0.997003	-3.28187e-05	0.987319	0.987352	0.996377	0.990942	0	1	1	1	1	0	1	1	1	1	-8.64486e-06	0.994113	0.994121	0.997197	0.996915	-3.28187e-05	0.987319	0.987352	0.996377	0.990942	-4.97708e-06	0.994823	0.994828	0.998724	0.996099	-5.30482e-06	0.993445	0.99345	0.999054	0.99439	0	0	0	0	0	0	0	0	0	0	0.0108041	0.986439	0.975635	0.988712	0.986774	0.0316353	0.878361	0.846726	0.963984	0.878361	21609	8800	37333	37329	23218	9418	20546	10735	37330	37327	274180	274704
CS	STIP1	Y	Y	-5.30482e-06	0.002	0.008	68	244	-7.53428e-06	0.994489	0.994497	0.997486	0.997003	-3.28187e-05	0.987319	0.987352	0.996377	0.990942	0	1	1	1	1	0	1	1	1	1	-7.8113e-06	0.994383	0.994391	0.997468	0.996915	-3.28187e-05	0.987319	0.987352	0.996377	0.990942	-3.73529e-06	0.995141	0.995145	0.999042	0.996099	-5.30482e-06	0.993445	0.99345	0.999054	0.99439	0	0	0	0	0	0	0	0	0	0	0.00238483	0.984671	0.982286	0.995452	0.986774	0.0316353	0.878361	0.846726	0.963984	0.878361	24495	8811	37349	37345	27052	9429	24615	10739	37346	37343	235636	274708
FH	STIP1	Y	Y	-5.30482e-06	0.002	0.008	92	244	-6.66494e-06	0.994779	0.994786	0.997776	0.997003	-3.28187e-05	0.987319	0.987352	0.996377	0.990942	0	1	1	1	1	0	1	1	1	1	-6.85949e-06	0.994692	0.994698	0.997776	0.996915	-3.28187e-05	0.987319	0.987352	0.996377	0.990942	-2.43199e-06	0.995476	0.995478	0.999377	0.996099	-5.30482e-06	0.993445	0.99345	0.999054	0.99439	0	0	0	0	0	0	0	0	0	0	0.00293918	0.986429	0.983489	0.996671	0.986774	0.0316353	0.878361	0.846726	0.963984	0.878361	29788	8804	37340	37336	32126	9422	31533	10736	37337	37334	244020	274705
RAB7A	STIP1	Y	Y	-5.30482e-06	0.002	0.008	211	244	-9.56275e-06	0.993812	0.993822	0.996809	0.997003	-3.28187e-05	0.987319	0.987352	0.996377	0.990942	0	1	1	1	1	0	1	1	1	1	-1.06681e-05	0.993457	0.993468	0.996542	0.996915	-3.28187e-05	0.987319	0.987352	0.996377	0.990942	-6.15366e-06	0.994522	0.994528	0.998423	0.996099	-5.30482e-06	0.993445	0.99345	0.999054	0.99439	0	0	0	0	0	0	0	0	0	0	0.00707382	0.983994	0.97692	0.990013	0.986774	0.0316353	0.878361	0.846726	0.963984	0.878361	16443	8777	37285	37281	17346	9395	17948	10733	37282	37279	268045	274702
RTN4	STIP1	Y	Y	-5.30482e-06	0.002	0.008	149	244	-9.85253e-06	0.993716	0.993725	0.996713	0.997003	-3.28187e-05	0.987319	0.987352	0.996377	0.990942	0	1	1	1	1	0	1	1	1	1	-1.0807e-05	0.993412	0.993423	0.996497	0.996915	-3.28187e-05	0.987319	0.987352	0.996377	0.990942	-6.65572e-06	0.994393	0.9944	0.998294	0.996099	-5.30482e-06	0.993445	0.99345	0.999054	0.99439	0	0	0	0	0	0	0	0	0	0	0.0130129	0.983926	0.970913	0.983926	0.986774	0.0316353	0.878361	0.846726	0.963984	0.878361	15557	8789	37312	37308	17036	9407	17103	10734	37309	37306	276319	274703
STIP1	TMX1	Y	Y	-5.30482e-06	0.008	0.002	244	82	-6.95472e-06	0.994682	0.994689	0.997003	0.99768	-3.28187e-05	0.987319	0.987352	0.990942	0.996377	0	1	1	1	1	0	1	1	1	1	-7.35718e-06	0.99453	0.994538	0.996915	0.997615	-3.28187e-05	0.987319	0.987352	0.990942	0.996377	-3.30369e-06	0.995252	0.995255	0.996099	0.999153	-5.30482e-06	0.993445	0.99345	0.99439	0.999054	0	0	0	0	0	0	0	0	0	0	0.00293918	0.986429	0.983489	0.986774	0.996671	0.0316353	0.878361	0.846726	0.878361	0.963984	27788	8806	37343	37339	29291	9424	26369	10737	37340	37337	244021	274706
B4GAT1	SYMPK	Y	Y	-5.30365e-06	0.001	0.011	48	104	-5.32822e-06	0.994876	0.994881	0.99855	0.996326	-1.96912e-05	0.987319	0.987339	0.998188	0.98913	0	1	1	1	1	0	1	1	1	1	-6.19937e-06	0.994613	0.994619	0.998334	0.996279	-1.96912e-05	0.987319	0.987339	0.998188	0.98913	-2.81538e-06	0.992463	0.992465	0.999606	0.992857	-5.30365e-06	0.992508	0.992513	0.999209	0.993299	0	0	0	0	0	0	0	0	0	0	0.0089672	0.977572	0.968605	0.990827	0.977572	0.0303002	0.933718	0.903418	0.967549	0.933718	40835	13037	33350	33346	36756	13617	29013	10741	33347	33344	271601	273875
NOP53	SYMPK	Y	Y	-5.30365e-06	0.001	0.011	130	104	-1.06564e-05	0.993426	0.993436	0.997099	0.996326	-1.96912e-05	0.987319	0.987339	0.998188	0.98913	0	1	1	1	1	0	1	1	1	1	-1.0899e-05	0.99335	0.993361	0.997071	0.996279	-1.96912e-05	0.987319	0.987339	0.998188	0.98913	-1.66107e-05	0.990531	0.990548	0.997675	0.992857	-5.30365e-06	0.992508	0.992513	0.999209	0.993299	0	0	0	0	0	0	0	0	0	0	0.0128076	0.977572	0.964765	0.986899	0.977572	0.0303002	0.933718	0.903418	0.967549	0.933718	13744	13002	33222	33218	16869	13582	8851	10740	33219	33216	276115	273874
MAPK8	TGFB1	N	Y	-5.30325e-06	0.011	0.005	212	266	-5.87973e-06	0.994779	0.994785	0.998356	0.996423	-5.251e-05	0.985507	0.98556	0.992754	0.992754	0	1	1	1	1	0	1	1	1	1	-1.87598e-05	0.990758	0.990777	0.994531	0.996225	-6.98725e-05	0.983111	0.983181	0.990358	0.992754	-9.10281e-06	0.992644	0.992653	0.997857	0.994785	-5.30325e-06	0.99182	0.991825	0.99929	0.99253	0	0	0	0	0	0	0	0	0	0	0.00802076	0.959396	0.951375	0.963809	0.987099	0.0223951	0.769408	0.747013	0.970893	0.769408	35508	6334	25626	25625	9379	5086	13785	10742	25623	25620	270129	271134
BRCA1	RAD18	N	N	-5.30262e-06	0.061	0.022	1215	200	-1.54238e-06	0.994392	0.994394	0.994682	0.99971	-0.000229731	0.96558	0.965809	0.974638	0.990942	0	1	1	1	1	0	1	1	1	1	-8.00566e-06	0.976878	0.976886	0.97906	0.997779	-0.000737537	0.938637	0.939375	0.955042	0.983595	2.54169e-05	0.98408	0.984055	0.985675	0.998356	-5.30262e-06	0.994713	0.994719	0.996059	0.998655	0	0	0	0	0	0	0	0	0	0	-0.00332621	0.801523	0.804849	0.826598	0.973688	-0.0089137	0.783248	0.792161	0.83841	0.944837	120227	1261	2539	2646	26025	360	278431	10743	2347	2347	70	52
CTNNB1	MCM3AP	N	Y	-5.30186e-06	0.057	0.002	748	39	-5.99845e-05	0.976989	0.977049	0.979986	0.997003	-0.000111584	0.936594	0.936706	0.938406	0.998188	0	1	1	1	1	0	1	1	1	1	-0.000136168	0.945378	0.945515	0.948357	0.997003	-0.000122078	0.930802	0.930924	0.932613	0.998188	-0.000163831	0.926311	0.926475	0.928734	0.997568	-5.30186e-06	0.953725	0.95373	0.95384	0.999885	0	0	0	0	0	0	0	0	0	0	0.0127676	0.538487	0.525719	0.540116	0.973344	0.00129119	0.274187	0.272896	0.274187	0.995291	1429	2985	5163	5246	613	2926	1199	10744	5031	5033	276075	259130
ARFGEF2	RETREG3	Y	Y	-5.29621e-06	0.007	0.004	54	56	-1.27877e-05	0.992845	0.992858	0.996326	0.996519	-3.93825e-05	0.987319	0.987358	0.994565	0.992754	0	1	1	1	1	0	1	1	1	1	-1.34804e-05	0.992646	0.99266	0.996127	0.996519	-3.93825e-05	0.987319	0.987358	0.994565	0.992754	-2.6287e-05	0.989584	0.98961	0.995707	0.993876	-5.29621e-06	0.994573	0.994578	0.998724	0.995849	0	0	0	0	0	0	0	0	0	0	0.0116133	0.982309	0.970695	0.985118	0.98536	0.0253833	0.908147	0.882764	0.972049	0.908147	10460	7756	33535	33531	13021	8289	6117	10745	33532	33529	274968	271649
CD70	FAM98A	Y	Y	-5.29572e-06	0.001	0.003	80	113	-5.83299e-06	0.995166	0.995172	0.997486	0.99768	-6.56375e-06	0.994565	0.994572	0.998188	0.996377	0	1	1	1	1	0	1	1	1	1	-6.40921e-06	0.994917	0.994924	0.997238	0.99768	-6.56375e-06	0.994565	0.994572	0.998188	0.996377	-1.27121e-06	0.997735	0.997737	0.998763	0.998972	-5.29572e-06	0.985321	0.985326	0.985691	0.99963	0	0	0	0	0	0	0	0	0	0	0.00322207	0.970195	0.966973	0.971519	0.99532	0.00423409	0.413343	0.409109	0.413343	0.989756	36025	20542	63649	63645	35071	20953	44193	10750	63646	63643	245886	264787
CD70	HYOU1	Y	Y	-5.29572e-06	0.001	0.003	80	114	-7.29124e-06	0.994586	0.994593	0.997486	0.997099	-6.56375e-06	0.994565	0.994572	0.998188	0.996377	0	1	1	1	1	0	1	1	1	1	-8.01152e-06	0.994337	0.994345	0.997238	0.997099	-6.56375e-06	0.994565	0.994572	0.998188	0.996377	-2.93014e-06	0.996394	0.996397	0.998763	0.997631	-5.29572e-06	0.985321	0.985326	0.985691	0.99963	0	0	0	0	0	0	0	0	0	0	0.0230216	0.969084	0.946063	0.971519	0.973797	0.00423409	0.413343	0.409109	0.413343	0.989756	25819	20532	63562	63558	26000	20943	28370	10749	63559	63556	278979	264786
CD70	MDH1	Y	Y	-5.29572e-06	0.001	0.003	80	57	-6.31908e-06	0.994972	0.994979	0.997486	0.997486	-6.56375e-06	0.994565	0.994572	0.998188	0.996377	0	1	1	1	1	0	1	1	1	1	-6.94331e-06	0.994724	0.994731	0.997238	0.997486	-6.56375e-06	0.994565	0.994572	0.998188	0.996377	-1.19444e-06	0.997797	0.997799	0.998763	0.999034	-5.29572e-06	0.985321	0.985326	0.985691	0.99963	0	0	0	0	0	0	0	0	0	0	0.0041742	0.971519	0.967345	0.971519	0.995703	0.00423409	0.413343	0.409109	0.413343	0.989756	32012	20960	66235	66231	31771	21371	45536	10751	66232	66229	252211	264791
CD70	PABPC4	Y	Y	-5.29572e-06	0.001	0.003	80	198	-8.02037e-06	0.994296	0.994304	0.997486	0.996809	-6.56375e-06	0.994565	0.994572	0.998188	0.996377	0	1	1	1	1	0	1	1	1	1	-8.81267e-06	0.994047	0.994056	0.997238	0.996809	-6.56375e-06	0.994565	0.994572	0.998188	0.996377	-4.25248e-06	0.995325	0.995329	0.998763	0.996561	-5.29572e-06	0.985321	0.985326	0.985691	0.99963	0	0	0	0	0	0	0	0	0	0	0.00282095	0.967552	0.964731	0.971519	0.993013	0.00423409	0.413343	0.409109	0.413343	0.989756	22119	20145	61172	61168	22583	20556	22661	10747	61169	61166	243116	264781
CD70	RPL36	Y	Y	-5.29572e-06	0.001	0.003	80	195	-7.29124e-06	0.994586	0.994593	0.997486	0.997099	-6.56375e-06	0.994565	0.994572	0.998188	0.996377	0	1	1	1	1	0	1	1	1	1	-8.01152e-06	0.994337	0.994345	0.997238	0.997099	-6.56375e-06	0.994565	0.994572	0.998188	0.996377	-2.32403e-06	0.996884	0.996886	0.998763	0.998121	-5.29572e-06	0.985321	0.985326	0.985691	0.99963	0	0	0	0	0	0	0	0	0	0	0.00334744	0.969351	0.966004	0.971519	0.994323	0.00423409	0.413343	0.409109	0.413343	0.989756	25813	20148	61236	61232	25999	20559	32328	10748	61233	61230	247028	264782
CD70	UPF1	Y	Y	-5.29572e-06	0.001	0.003	80	288	-7.53428e-06	0.994489	0.994497	0.997486	0.997003	-6.56375e-06	0.994565	0.994572	0.998188	0.996377	0	1	1	1	1	0	1	1	1	1	-8.27857e-06	0.994241	0.994249	0.997238	0.997003	-6.56375e-06	0.994565	0.994572	0.998188	0.996377	-3.81361e-06	0.99568	0.995683	0.998763	0.996916	-5.29572e-06	0.985321	0.985326	0.985691	0.99963	0	0	0	0	0	0	0	0	0	0	0.00407995	0.968324	0.964244	0.971519	0.992512	0.00423409	0.413343	0.409109	0.413343	0.989756	24530	20008	60203	60199	24791	20419	24307	10746	60200	60197	251588	264780
ORC4	STX4	Y	Y	-5.29039e-06	0.001	0.013	57	78	-1.18623e-05	0.992845	0.992857	0.99739	0.995456	-3.61006e-05	0.978261	0.978297	0.998188	0.980072	0	1	1	1	1	0	1	1	1	1	-1.44015e-05	0.991873	0.991887	0.99739	0.994483	-3.61006e-05	0.978261	0.978297	0.998188	0.980072	-7.2906e-05	0.969494	0.969567	0.997386	0.972108	-5.29039e-06	0.98958	0.989585	0.999465	0.990115	0	0	0	0	0	0	0	0	0	0	-0.00162412	0.912367	0.913991	0.973381	0.938986	0.0203761	0.928615	0.908239	0.978058	0.928615	11647	8318	30696	30693	12175	8854	2434	10752	30693	30690	111	270829
CDK5RAP3	THRAP3	Y	N	-5.28662e-06	0.001	0.01	64	195	0	0.997196	0.997196	0.997196	1	0	0.998188	0.998188	0.998188	1	0	1	1	1	1	0	1	1	1	1	-1.28731e-06	0.996737	0.996738	0.997196	0.999541	-2.31716e-06	0.996909	0.996912	0.998188	0.998721	-3.39057e-05	0.977098	0.977132	0.998409	0.978689	-5.28662e-06	0.992107	0.992112	0.999261	0.992846	0	0	0	0	0.830636	0	0	0	0	0.82025	0.00115587	0.950204	0.949048	0.988554	0.960037	0.027528	0.908596	0.881068	0.969703	0.908596	240362	52272	35689	35685	134682	28578	4940	10753	35686	35683	168850	272608
BTAF1	G3BP1	Y	Y	-5.27936e-06	0.005	0.004	55	467	-9.27297e-06	0.993909	0.993918	0.997003	0.996906	-3.93825e-05	0.987319	0.987358	0.992754	0.994565	0	1	1	1	1	0	1	1	1	1	-9.78824e-06	0.99374	0.99375	0.996958	0.996783	-3.93825e-05	0.987319	0.987358	0.992754	0.994565	-1.98927e-05	0.990456	0.990476	0.996924	0.993532	-5.27936e-06	0.994866	0.994872	0.996289	0.998577	0	0	0	0	0	0	0	0	0	0	0.0184955	0.96209	0.943594	0.96209	0.980776	0.0399339	0.927828	0.887894	0.927828	0.95696	17137	7934	41527	41523	19611	8467	7658	10754	41524	41521	278220	277502
IL6ST	NFE2L2	Y	Y	-5.2774e-06	0.002	0.01	57	83	-8.64667e-06	0.994006	0.994014	0.997583	0.996423	-2.6255e-05	0.98913	0.989157	0.996377	0.992754	0	1	1	1	1	0	1	1	1	1	-8.64667e-06	0.994006	0.994014	0.997583	0.996423	-2.6255e-05	0.98913	0.989157	0.996377	0.992754	-7.42345e-06	0.992757	0.992765	0.998764	0.993993	-5.2774e-06	0.995402	0.995408	0.997786	0.997616	0	0	0	0	0	0	0	0	0	0	0.00231302	0.978151	0.975838	0.992	0.983708	0.037724	0.94891	0.911186	0.94891	0.960245	19239	9905	33369	33365	23182	10674	15856	10755	33366	33363	232611	277068
SYMPK	VEZT	Y	Y	-5.27702e-06	0.011	0.001	104	29	-8.88036e-06	0.993909	0.993918	0.996326	0.997583	-1.96912e-05	0.987319	0.987339	0.98913	0.998188	0	1	1	1	1	0	1	1	1	1	-8.99398e-06	0.993862	0.993871	0.996279	0.997583	-1.96912e-05	0.987319	0.987339	0.98913	0.998188	-7.86727e-06	0.991755	0.991763	0.992857	0.998899	-5.27702e-06	0.992512	0.992517	0.993299	0.999212	0	0	0	0	0	0	0	0	0	0	0.00830539	0.977572	0.969267	0.977572	0.991504	0.030148	0.933718	0.90357	0.933718	0.967712	18462	13056	33383	33379	21922	13636	15228	10756	33380	33377	270725	273817
B4GAT1	NF1	Y	Y	-5.2746e-06	0.001	0.005	48	319	-5.188e-06	0.994972	0.994978	0.99855	0.996423	-9.84562e-06	0.992754	0.992763	0.998188	0.994565	0	1	1	1	1	0	1	1	1	1	-6.1227e-06	0.994659	0.994665	0.998334	0.996325	-9.84562e-06	0.992754	0.992763	0.998188	0.994565	-1.87503e-06	0.994848	0.99485	0.999606	0.995243	-5.2746e-06	0.992544	0.99255	0.999209	0.993336	0	0	0	0	0	0	0	0	0	0	0.00850261	0.926925	0.918422	0.990827	0.926925	0.0249022	0.767376	0.742473	0.967549	0.767376	42144	17652	49041	49037	37157	18242	36387	10758	49038	49035	271008	271550
NF1	NOP53	Y	Y	-5.2746e-06	0.005	0.001	319	130	-1.0376e-05	0.993522	0.993533	0.996423	0.997099	-9.84562e-06	0.992754	0.992763	0.994565	0.998188	0	1	1	1	1	0	1	1	1	1	-1.07642e-05	0.993396	0.993407	0.996325	0.997071	-9.84562e-06	0.992754	0.992763	0.994565	0.998188	-1.10626e-05	0.992917	0.992928	0.995243	0.997675	-5.2746e-06	0.992544	0.99255	0.993336	0.999209	0	0	0	0	0	0	0	0	0	0	0.012144	0.926925	0.914781	0.926925	0.986899	0.0249022	0.767376	0.742473	0.767376	0.967549	14446	17616	48822	48818	17149	18206	12056	10757	48819	48816	275561	271549
PTPRJ	STK11IP	Y	Y	-5.27223e-06	0.005	0.003	87	23	-6.35647e-06	0.994779	0.994785	0.996713	0.998066	-3.28187e-05	0.987319	0.987352	0.990942	0.996377	0	1	1	1	1	0	1	1	1	1	-6.4103e-06	0.994751	0.994758	0.996685	0.998066	-3.28187e-05	0.987319	0.987352	0.990942	0.996377	-1.24341e-05	0.992892	0.992904	0.996002	0.99689	-5.27223e-06	0.994676	0.994681	0.995991	0.998685	0	0	0	0	0	0	0	0	0	0	0.0138254	0.895904	0.882079	0.984568	0.895904	0.0447846	0.948545	0.90376	0.948545	0.952786	31772	8893	43794	43790	35041	9511	11022	10759	43791	43788	276972	277951
CWC27	MAP7D1	Y	Y	-5.27211e-06	0.002	0.004	26	122	-8.07645e-06	0.994199	0.994207	0.99768	0.996519	-1.96912e-05	0.990942	0.990962	0.996377	0.994565	0	1	1	1	1	0	1	1	1	1	-8.13527e-06	0.994174	0.994182	0.99768	0.996494	-1.96912e-05	0.990942	0.990962	0.996377	0.994565	-2.96996e-06	0.9952	0.995203	0.99927	0.99593	-5.27211e-06	0.994464	0.99447	0.995687	0.998778	0	0	0	0	0	0	0	0	0	0	0.00421068	0.972144	0.967933	0.995669	0.972144	0.0263965	0.845389	0.818993	0.845389	0.968776	21914	12178	48627	48623	25303	12921	28111	10760	48624	48621	252363	271987
BCLAF1	NUP93	N	Y	-5.2718e-06	0.01	0.003	131	113	0	0.996519	0.996519	1	0.996519	0	0.996377	0.996377	1	0.996377	0	1	1	1	1	0	1	1	1	1	-9.50208e-07	0.996246	0.996247	0.999727	0.996519	-3.40094e-06	0.995438	0.995442	0.999061	0.996377	-4.45402e-05	0.982972	0.983017	0.986199	0.996773	-5.2718e-06	0.994121	0.994126	0.995225	0.998896	0	0	0	0.882126	0	0	0	0	0.864035	0	0.00382405	0.96061	0.956786	0.964807	0.991687	0.0377463	0.935063	0.897317	0.935063	0.959632	240075	50232	32504	32501	153044	25333	3848	10761	32501	32498	250478	277075
MDN1	NR5A2	Y	Y	-5.27156e-06	0.003	0.002	67	115	-1.17595e-05	0.993135	0.993147	0.996423	0.996713	-1.96912e-05	0.990942	0.990962	0.994565	0.996377	0	1	1	1	1	0	1	1	1	1	-1.19082e-05	0.99309	0.993102	0.996377	0.996713	-1.96912e-05	0.990942	0.990962	0.994565	0.996377	-2.88208e-05	0.987731	0.98776	0.990897	0.996834	-5.27156e-06	0.995404	0.995409	0.997802	0.997602	0	0	0	0	0	0	0	0	0	0	0.0136815	0.974871	0.961189	0.982583	0.978227	0.0503581	0.935749	0.885391	0.946184	0.935749	11907	12670	53877	53873	15163	13413	5687	10762	53874	53871	276931	278389
ARFGEF2	P3H4	Y	Y	-5.26915e-06	0.007	0.001	54	25	-5.68343e-06	0.994779	0.994785	0.996326	0.998453	-9.84562e-06	0.992754	0.992763	0.994565	0.998188	0	1	1	1	1	0	1	1	1	1	-5.99129e-06	0.99458	0.994586	0.996127	0.998453	-9.84562e-06	0.992754	0.992763	0.994565	0.998188	-1.35822e-06	0.995391	0.995392	0.995707	0.999684	-5.26915e-06	0.994594	0.994599	0.998724	0.99587	0	0	0	0	0	0	0	0	0	0	0.00331258	0.985118	0.981805	0.985118	0.996637	0.0232177	0.830668	0.80745	0.972049	0.830668	37430	17403	43533	43529	38411	17993	42785	10763	43530	43527	246716	271232
CD70	DIS3	Y	Y	-5.26595e-06	0.001	0.003	80	87	-6.07604e-06	0.995069	0.995075	0.997486	0.997583	-6.56375e-06	0.994565	0.994572	0.998188	0.996377	0	1	1	1	1	0	1	1	1	1	-6.67626e-06	0.994821	0.994827	0.997238	0.997583	-6.56375e-06	0.994565	0.994572	0.998188	0.996377	-1.16848e-06	0.997818	0.99782	0.998763	0.999055	-5.26595e-06	0.985323	0.985329	0.985691	0.999632	0	0	0	0	0	0	0	0	0	0	0.00406052	0.971519	0.967459	0.971519	0.99582	0.00423409	0.413343	0.409109	0.413343	0.989756	33860	20694	64604	64600	33278	21105	45998	10764	64601	64598	251475	264789
EP300	PEX6	N	Y	-5.26107e-06	0.037	0.001	644	23	-3.78584e-06	0.995939	0.995943	0.99739	0.99855	-9.84562e-06	0.992754	0.992763	0.994565	0.998188	0	1	1	1	1	0	0.97561	0.97561	0.97561	1	-1.55559e-05	0.987823	0.987839	0.989274	0.99855	-2.94811e-05	0.981915	0.981944	0.983726	0.998188	-1.82837e-05	0.961765	0.961783	0.962249	0.999516	-5.26107e-06	0.923375	0.92338	0.923443	0.999931	0	0	0	0	0	0	0	0	0	0	0.00225603	0.360218	0.357962	0.360218	0.993737	0	0	0	0	0.997182	60022	17227	9732	9766	11252	10297	8204	10765	9682	9684	229431	10204
LTBR	SERPINE1	Y	Y	-5.25608e-06	0.001	0.001	84	36	-2.74824e-06	0.996616	0.996619	0.99797	0.998646	-3.28187e-06	0.996377	0.99638	0.998188	0.998188	0	1	1	1	1	0	1	1	1	1	-2.78465e-06	0.996598	0.996601	0.99797	0.998628	-3.28187e-06	0.996377	0.99638	0.998188	0.998188	-1.03611e-06	0.997713	0.997714	0.999378	0.998335	-5.25608e-06	0.993709	0.993715	0.999008	0.994701	0	0	0	0	0	0	0	0	0	0	0.00284259	0.937206	0.934364	0.996967	0.937206	0.0318353	0.782756	0.750921	0.959329	0.782756	80449	26242	99602	99598	82573	26889	48556	10766	99599	99596	243224	274756
DNAJB2	STIP1	Y	Y	-5.25493e-06	0.002	0.008	52	244	-6.66494e-06	0.994779	0.994786	0.997776	0.997003	-3.28187e-05	0.987319	0.987352	0.996377	0.990942	0	1	1	1	1	0	1	1	1	1	-6.88356e-06	0.994684	0.994691	0.997768	0.996915	-3.28187e-05	0.987319	0.987352	0.996377	0.990942	-9.25656e-06	0.993726	0.993735	0.997627	0.996099	-5.25493e-06	0.993453	0.993459	0.999063	0.99439	0	0	0	0	0	0	0	0	0	0	0.012188	0.921552	0.909364	0.921552	0.986774	0.0312532	0.878361	0.847108	0.964419	0.878361	29790	8818	37356	37352	31981	9436	13642	10767	37353	37350	275602	274401
ATP6V1A	CD70	Y	Y	-5.2546e-06	0.003	0.001	169	80	-7.0482e-06	0.994682	0.994689	0.997196	0.997486	-6.56375e-06	0.994565	0.994572	0.996377	0.998188	0	1	1	1	1	0	1	1	1	1	-7.74447e-06	0.994434	0.994442	0.997196	0.997238	-6.56375e-06	0.994565	0.994572	0.996377	0.998188	-1.61834e-06	0.997455	0.997456	0.998691	0.998763	-5.2546e-06	0.985324	0.985329	0.999633	0.985691	0	0	0	0	0	0	0	0	0	0	0.00157792	0.968611	0.967033	0.995382	0.971519	0.00423409	0.413343	0.409109	0.989756	0.413343	27442	20229	61868	61864	27312	20640	39270	10768	61865	61862	207811	264783
CD70	PSMD8	Y	Y	-5.2546e-06	0.001	0.003	80	110	-6.56212e-06	0.994876	0.994882	0.997486	0.99739	-6.56375e-06	0.994565	0.994572	0.998188	0.996377	0	1	1	1	1	0	1	1	1	1	-7.21037e-06	0.994627	0.994635	0.997238	0.99739	-6.56375e-06	0.994565	0.994572	0.998188	0.996377	-2.15038e-06	0.997024	0.997027	0.998763	0.998261	-5.2546e-06	0.985324	0.985329	0.985691	0.999633	0	0	0	0	0	0	0	0	0	0	0.00604815	0.971519	0.965471	0.971519	0.993775	0.00423409	0.413343	0.409109	0.413343	0.989756	30327	20550	63729	63725	30109	20961	33758	10769	63726	63723	263908	264788
AP3B1	CD70	Y	Y	-5.25314e-06	0.003	0.001	84	80	-6.07604e-06	0.995069	0.995075	0.997583	0.997486	-6.56375e-06	0.994565	0.994572	0.996377	0.998188	0	1	1	1	1	0	1	1	1	1	-6.67626e-06	0.994821	0.994827	0.997583	0.997238	-6.56375e-06	0.994565	0.994572	0.996377	0.998188	-1.26454e-06	0.997741	0.997742	0.998977	0.998763	-5.25314e-06	0.985324	0.985329	0.999633	0.985691	0	0	0	0	0	0	0	0	0	0	0.000808757	0.968773	0.967964	0.996341	0.971519	0.00423409	0.413343	0.409109	0.989756	0.413343	33861	20706	64733	64729	33279	21117	44310	10770	64730	64727	147593	264790
MAP7D1	NEU1	Y	Y	-5.25301e-06	0.004	0.002	122	18	-3.70171e-06	0.995456	0.99546	0.996519	0.998936	-1.96912e-05	0.990942	0.990962	0.994565	0.996377	0	1	1	1	1	0	1	1	1	1	-3.72867e-06	0.995431	0.995434	0.996494	0.998936	-1.96912e-05	0.990942	0.990962	0.994565	0.996377	-9.01182e-07	0.995708	0.995709	0.99593	0.999779	-5.25301e-06	0.99448	0.994485	0.998778	0.995702	0	0	0	0	0	0	0	0	0	0	0.002531	0.972144	0.969613	0.972144	0.997396	0.0258951	0.82933	0.803435	0.968776	0.82933	61312	12184	48644	48640	64461	12927	51845	10771	48641	48638	239092	271795
ACADM	STUB1	Y	Y	-5.2518e-06	0.002	0.01	71	390	-1.09369e-05	0.993135	0.993146	0.997486	0.995649	-5.251e-05	0.981884	0.981937	0.996377	0.985507	0	1	1	1	1	0	1	1	1	1	-1.27998e-05	0.992394	0.992407	0.997486	0.994908	-5.251e-05	0.981884	0.981937	0.996377	0.985507	-1.19273e-05	0.986095	0.986107	0.999082	0.987013	-5.2518e-06	0.982711	0.982716	0.999691	0.98302	0	0	0	0	0	0	0	0	0	0	0.00421427	0.926925	0.922711	0.995453	0.926925	0.0073912	0.721548	0.714156	0.989756	0.721548	13202	6309	32877	32874	13849	6820	11398	10782	32874	32871	252381	265686
ALDH5A1	STUB1	Y	Y	-5.2518e-06	0.002	0.01	28	390	-7.57168e-06	0.993909	0.993916	0.99826	0.995649	-5.251e-05	0.981884	0.981937	0.996377	0.985507	0	1	1	1	1	0	1	1	1	1	-8.8614e-06	0.993168	0.993177	0.99826	0.994908	-5.251e-05	0.981884	0.981937	0.996377	0.985507	-5.28316e-06	0.986606	0.986612	0.999593	0.987013	-5.2518e-06	0.982711	0.982716	0.999691	0.98302	0	0	0	0	0	0	0	0	0	0	0.00235873	0.926925	0.924566	0.997455	0.926925	0.0073912	0.721548	0.714156	0.989756	0.721548	24405	6324	32916	32913	22454	6835	19826	10790	32913	32910	234974	265694
ATP6V1B1	STUB1	Y	Y	-5.2518e-06	0.002	0.01	102	390	-7.57168e-06	0.993909	0.993916	0.99826	0.995649	-5.251e-05	0.981884	0.981937	0.996377	0.985507	0	1	1	1	1	0	1	1	1	1	-9.22139e-06	0.993097	0.993106	0.998189	0.994908	-5.251e-05	0.981884	0.981937	0.996377	0.985507	-5.87029e-06	0.986561	0.986567	0.999548	0.987013	-5.2518e-06	0.982711	0.982716	0.999691	0.98302	0	0	0	0	0	0	0	0	0	0	0.00235873	0.926925	0.924566	0.997455	0.926925	0.0073912	0.721548	0.714156	0.989756	0.721548	24403	6301	32848	32845	21238	6812	18477	10777	32845	32842	234970	265681
CKAP4	STUB1	Y	Y	-5.2518e-06	0.002	0.01	139	390	-1.34608e-05	0.992555	0.992569	0.996906	0.995649	-5.251e-05	0.981884	0.981937	0.996377	0.985507	0	1	1	1	1	0	1	1	1	1	-1.57536e-05	0.991814	0.99183	0.996906	0.994908	-5.251e-05	0.981884	0.981937	0.996377	0.985507	-3.75759e-05	0.98412	0.984157	0.997107	0.987013	-5.2518e-06	0.982711	0.982716	0.999691	0.98302	0	0	0	0	0	0	0	0	0	0	0.0128024	0.926925	0.914122	0.986188	0.926925	0.0073912	0.721548	0.714156	0.989756	0.721548	9853	6293	32822	32819	11076	6804	4507	10773	32819	32816	276110	265677
DYNC2H1	STUB1	Y	Y	-5.2518e-06	0.002	0.01	27	390	-6.73038e-06	0.994102	0.994109	0.998453	0.995649	-5.251e-05	0.981884	0.981937	0.996377	0.985507	0	1	1	1	1	0	1	1	1	1	-7.8768e-06	0.993361	0.993369	0.998453	0.994908	-5.251e-05	0.981884	0.981937	0.996377	0.985507	-3.87299e-06	0.986715	0.986719	0.999702	0.987013	-5.2518e-06	0.982711	0.982716	0.999691	0.98302	0	0	0	0	0	0	0	0	0	0	0.00235873	0.926925	0.924566	0.997455	0.926925	0.0073912	0.721548	0.714156	0.989756	0.721548	29321	6325	32919	32916	26597	6836	24063	10791	32916	32913	234975	265695
ETFA	STUB1	Y	Y	-5.2518e-06	0.002	0.01	122	390	-1.38814e-05	0.992459	0.992473	0.996809	0.995649	-5.251e-05	0.981884	0.981937	0.996377	0.985507	0	1	1	1	1	0	1	1	1	1	-1.62459e-05	0.991718	0.991734	0.996809	0.994908	-5.251e-05	0.981884	0.981937	0.996377	0.985507	-2.80126e-05	0.984856	0.984884	0.997843	0.987013	-5.2518e-06	0.982711	0.982716	0.999691	0.98302	0	0	0	0	0	0	0	0	0	0	0.00630459	0.926925	0.92062	0.993198	0.926925	0.0073912	0.721548	0.714156	0.989756	0.721548	9466	6295	32833	32830	10703	6806	5814	10775	32830	32827	265093	265679
FBXL12	STUB1	Y	Y	-5.2518e-06	0.002	0.01	42	390	-9.67492e-06	0.993426	0.993435	0.997776	0.995649	-5.251e-05	0.981884	0.981937	0.996377	0.985507	0	1	1	1	1	0	1	1	1	1	-1.13229e-05	0.992684	0.992696	0.997776	0.994908	-5.251e-05	0.981884	0.981937	0.996377	0.985507	-1.09352e-05	0.986171	0.986182	0.999158	0.987013	-5.2518e-06	0.982711	0.982716	0.999691	0.98302	0	0	0	0	0	0	0	0	0	0	0.00963119	0.926925	0.917294	0.98961	0.926925	0.0073912	0.721548	0.714156	0.989756	0.721548	16130	6321	32905	32902	16134	6832	12169	10787	32902	32899	272722	265691
FKBP8	STUB1	Y	Y	-5.2518e-06	0.002	0.01	120	390	-1.09369e-05	0.993135	0.993146	0.997486	0.995649	-5.251e-05	0.981884	0.981937	0.996377	0.985507	0	1	1	1	1	0	1	1	1	1	-1.27998e-05	0.992394	0.992407	0.997486	0.994908	-5.251e-05	0.981884	0.981937	0.996377	0.985507	-1.97915e-05	0.985489	0.985509	0.998476	0.987013	-5.2518e-06	0.982711	0.982716	0.999691	0.98302	0	0	0	0	0	0	0	0	0	0	0.0112511	0.926925	0.915674	0.987862	0.926925	0.0073912	0.721548	0.714156	0.989756	0.721548	13201	6297	32836	32833	13848	6808	7684	10776	32833	32830	274696	265680
G3BP2	STUB1	Y	Y	-5.2518e-06	0.002	0.01	150	390	-1.38814e-05	0.992459	0.992473	0.996809	0.995649	-5.251e-05	0.981884	0.981937	0.996377	0.985507	0	1	1	1	1	0	1	1	1	1	-1.62459e-05	0.991718	0.991734	0.996809	0.994908	-5.251e-05	0.981884	0.981937	0.996377	0.985507	-2.92771e-05	0.984759	0.984788	0.997746	0.987013	-5.2518e-06	0.982711	0.982716	0.999691	0.98302	0	0	0	0	0	0	0	0	0	0	0.00755886	0.926925	0.919366	0.991845	0.926925	0.0073912	0.721548	0.714156	0.989756	0.721548	9465	6291	32815	32812	10702	6802	5618	10772	32812	32809	269057	265676
HAUS6	STUB1	Y	Y	-5.2518e-06	0.002	0.01	87	390	-9.25427e-06	0.993522	0.993531	0.997873	0.995649	-5.251e-05	0.981884	0.981937	0.996377	0.985507	0	1	1	1	1	0	1	1	1	1	-1.08306e-05	0.992781	0.992792	0.997873	0.994908	-5.251e-05	0.981884	0.981937	0.996377	0.985507	-6.77843e-06	0.986491	0.986498	0.999478	0.987013	-5.2518e-06	0.982711	0.982716	0.999691	0.98302	0	0	0	0	0	0	0	0	0	0	0.00235873	0.926925	0.924566	0.997455	0.926925	0.0073912	0.721548	0.714156	0.989756	0.721548	17303	6305	32864	32861	16976	6816	16898	10780	32861	32858	234972	265684
HEATR3	STUB1	Y	Y	-5.2518e-06	0.002	0.01	52	390	-1.21988e-05	0.992845	0.992858	0.997196	0.995649	-5.251e-05	0.981884	0.981937	0.996377	0.985507	0	1	1	1	1	0	1	1	1	1	-1.42767e-05	0.992104	0.992119	0.997196	0.994908	-5.251e-05	0.981884	0.981937	0.996377	0.985507	-1.49793e-05	0.98586	0.985875	0.998847	0.987013	-5.2518e-06	0.982711	0.982716	0.999691	0.98302	0	0	0	0	0	0	0	0	0	0	0.00504319	0.926925	0.921882	0.994559	0.926925	0.0073912	0.721548	0.714156	0.989756	0.721548	11230	6316	32896	32893	12277	6827	9565	10785	32893	32890	259252	265689
LETMD1	STUB1	Y	Y	-5.2518e-06	0.002	0.01	29	390	-7.57168e-06	0.993909	0.993916	0.99826	0.995649	-5.251e-05	0.981884	0.981937	0.996377	0.985507	0	1	1	1	1	0	1	1	1	1	-8.8614e-06	0.993168	0.993177	0.99826	0.994908	-5.251e-05	0.981884	0.981937	0.996377	0.985507	-4.81247e-06	0.986642	0.986647	0.999629	0.987013	-5.2518e-06	0.982711	0.982716	0.999691	0.98302	0	0	0	0	0	0	0	0	0	0	0.00235873	0.926925	0.924566	0.997455	0.926925	0.0073912	0.721548	0.714156	0.989756	0.721548	24404	6323	32913	32910	22453	6834	20988	10789	32910	32907	234973	265693
MTHFD1L	STUB1	Y	Y	-5.2518e-06	0.002	0.01	53	390	-1.05162e-05	0.993232	0.993243	0.997583	0.995649	-5.251e-05	0.981884	0.981937	0.996377	0.985507	0	1	1	1	1	0	1	1	1	1	-1.23075e-05	0.992491	0.992503	0.997583	0.994908	-5.251e-05	0.981884	0.981937	0.996377	0.985507	-1.19525e-05	0.986093	0.986105	0.99908	0.987013	-5.2518e-06	0.982711	0.982716	0.999691	0.98302	0	0	0	0	0	0	0	0	0	0	0.00504319	0.926925	0.921882	0.994559	0.926925	0.0073912	0.721548	0.714156	0.989756	0.721548	13982	6315	32895	32892	14578	6826	11378	10784	32892	32889	259251	265688
NDUFS8	STUB1	Y	Y	-5.2518e-06	0.002	0.01	92	390	-8.83362e-06	0.993619	0.993628	0.99797	0.995649	-5.251e-05	0.981884	0.981937	0.996377	0.985507	0	1	1	1	1	0	1	1	1	1	-1.05205e-05	0.992842	0.992853	0.997934	0.994908	-5.251e-05	0.981884	0.981937	0.996377	0.985507	-6.26697e-06	0.98653	0.986537	0.999517	0.987013	-5.2518e-06	0.982711	0.982716	0.999691	0.98302	0	0	0	0	0	0	0	0	0	0	0.00235873	0.926925	0.924566	0.997455	0.926925	0.0073912	0.721548	0.714156	0.989756	0.721548	18697	6303	32858	32855	17645	6814	17762	10779	32855	32852	234971	265683
PMPCB	STUB1	Y	Y	-5.2518e-06	0.002	0.01	101	390	-1.13575e-05	0.993039	0.99305	0.99739	0.995649	-5.251e-05	0.981884	0.981937	0.996377	0.985507	0	1	1	1	1	0	1	1	1	1	-1.3616e-05	0.992234	0.992248	0.997326	0.994908	-5.251e-05	0.981884	0.981937	0.996377	0.985507	-1.27017e-05	0.986035	0.986048	0.999022	0.987013	-5.2518e-06	0.982711	0.982716	0.999691	0.98302	0	0	0	0	0	0	0	0	0	0	0.00440471	0.926925	0.92252	0.995248	0.926925	0.0073912	0.721548	0.714156	0.989756	0.721548	12539	6302	32849	32846	12844	6813	10851	10778	32846	32843	253548	265682
SRPRA	STUB1	Y	Y	-5.2518e-06	0.002	0.01	63	390	-1.13575e-05	0.993039	0.99305	0.99739	0.995649	-5.251e-05	0.981884	0.981937	0.996377	0.985507	0	1	1	1	1	0	1	1	1	1	-1.32921e-05	0.992298	0.992311	0.99739	0.994908	-5.251e-05	0.981884	0.981937	0.996377	0.985507	-1.41379e-05	0.985924	0.985939	0.998911	0.987013	-5.2518e-06	0.982711	0.982716	0.999691	0.98302	0	0	0	0	0	0	0	0	0	0	0.00504319	0.926925	0.921882	0.994559	0.926925	0.0073912	0.721548	0.714156	0.989756	0.721548	12540	6312	32885	32882	13203	6823	9973	10783	32882	32879	259250	265687
SSBP1	STUB1	Y	Y	-5.2518e-06	0.002	0.01	130	390	-1.26195e-05	0.992749	0.992761	0.997099	0.995649	-5.251e-05	0.981884	0.981937	0.996377	0.985507	0	1	1	1	1	0	1	1	1	1	-1.4769e-05	0.992008	0.992022	0.997099	0.994908	-5.251e-05	0.981884	0.981937	0.996377	0.985507	-1.88075e-05	0.985565	0.985584	0.998552	0.987013	-5.2518e-06	0.982711	0.982716	0.999691	0.98302	0	0	0	0	0	0	0	0	0	0	0.00630459	0.926925	0.92062	0.993198	0.926925	0.0073912	0.721548	0.714156	0.989756	0.721548	10724	6294	32826	32823	11770	6805	8002	10774	32823	32820	265092	265678
STUB1	TARS2	Y	Y	-5.2518e-06	0.01	0.002	390	31	-1.00956e-05	0.993329	0.993339	0.995649	0.99768	-5.251e-05	0.981884	0.981937	0.985507	0.996377	0	1	1	1	1	0	1	1	1	1	-1.18152e-05	0.992588	0.9926	0.994908	0.99768	-5.251e-05	0.981884	0.981937	0.985507	0.996377	-7.30706e-06	0.98645	0.986458	0.987013	0.999437	-5.2518e-06	0.982711	0.982716	0.98302	0.999691	0	0	0	0	0	0	0	0	0	0	0.00325164	0.926925	0.923673	0.926925	0.996492	0.0073912	0.721548	0.714156	0.721548	0.989756	15107	6322	32910	32907	15317	6833	16043	10788	32907	32904	246080	265692
STUB1	TMEM214	Y	Y	-5.2518e-06	0.01	0.002	390	50	-8.83362e-06	0.993619	0.993628	0.995649	0.99797	-5.251e-05	0.981884	0.981937	0.985507	0.996377	0	1	1	1	1	0	1	1	1	1	-1.03383e-05	0.992878	0.992888	0.994908	0.99797	-5.251e-05	0.981884	0.981937	0.985507	0.996377	-7.37421e-06	0.986445	0.986453	0.987013	0.999432	-5.2518e-06	0.982711	0.982716	0.98302	0.999691	0	0	0	0	0	0	0	0	0	0	0.00464422	0.926925	0.922281	0.926925	0.99499	0.0073912	0.721548	0.714156	0.721548	0.989756	18698	6318	32898	32895	18210	6829	15924	10786	32895	32892	256890	265690
STUB1	XPOT	Y	Y	-5.2518e-06	0.01	0.002	390	81	-1.17782e-05	0.992942	0.992954	0.995649	0.997293	-5.251e-05	0.981884	0.981937	0.985507	0.996377	0	1	1	1	1	0	1	1	1	1	-1.37844e-05	0.992201	0.992215	0.994908	0.997293	-5.251e-05	0.981884	0.981937	0.985507	0.996377	-1.7277e-05	0.985683	0.9857	0.987013	0.99867	-5.2518e-06	0.982711	0.982716	0.98302	0.999691	0	0	0	0	0	0	0	0	0	0	0.00630459	0.926925	0.92062	0.926925	0.993198	0.0073912	0.721548	0.714156	0.721548	0.989756	11770	6307	32870	32867	12686	6818	8581	10781	32867	32864	265094	265685
CLU	ITGB1	Y	Y	-5.25109e-06	0.003	0.004	159	210	-1.30308e-05	0.992749	0.992762	0.996036	0.996713	-1.96912e-05	0.990942	0.990962	0.996377	0.994565	0	1	1	1	1	0	1	1	1	1	-1.52806e-05	0.992154	0.99217	0.995748	0.996406	-1.96912e-05	0.990942	0.990962	0.996377	0.994565	-6.62524e-06	0.994786	0.994793	0.996979	0.997807	-5.25109e-06	0.994337	0.994342	0.998832	0.995505	0	0	0	0	0	0	0	0	0	0	0.00992819	0.9817	0.971771	0.9817	0.989887	0.0363028	0.856837	0.820534	0.957632	0.856837	10248	11616	46964	46960	11409	12359	17151	10792	46961	46958	273305	276785
PTPRF	STK11IP	Y	Y	-5.2486e-06	0.004	0.003	78	23	-5.7956e-06	0.995069	0.995075	0.997003	0.998066	-2.6255e-05	0.98913	0.989157	0.992754	0.996377	0	1	1	1	1	0	1	1	1	1	-5.809e-06	0.995062	0.995068	0.996996	0.998066	-2.6255e-05	0.98913	0.989157	0.992754	0.996377	-1.0647e-05	0.993467	0.993477	0.996576	0.99689	-5.2486e-06	0.994694	0.994699	0.996009	0.998685	0	0	0	0	0	0	0	0	0	0	0.0181243	0.895904	0.87778	0.97977	0.895904	0.044757	0.94796	0.903203	0.94796	0.952786	36449	10355	47507	47503	39698	11124	12363	10793	47504	47501	278150	277950
NF1	VEZT	Y	Y	-5.24811e-06	0.005	0.001	319	29	-8.64667e-06	0.994006	0.994014	0.996423	0.997583	-9.84562e-06	0.992754	0.992763	0.994565	0.998188	0	1	1	1	1	0	1	1	1	1	-8.88275e-06	0.993908	0.993917	0.996325	0.997583	-9.84562e-06	0.992754	0.992763	0.994565	0.998188	-5.23957e-06	0.994141	0.994146	0.995243	0.998899	-5.24811e-06	0.992548	0.992554	0.993336	0.999212	0	0	0	0	0	0	0	0	0	0	0.00787509	0.926925	0.91905	0.926925	0.991504	0.0247772	0.767376	0.742599	0.767376	0.967712	19301	17668	49221	49217	22339	18258	19924	10794	49218	49215	269797	271536
NR5A2	TNIP2	Y	N	-5.24535e-06	0.002	0.01	115	901	-1.30308e-05	0.992749	0.992762	0.996713	0.996036	0	0.996377	0.996377	0.996377	1	0	1	1	1	1	0	1	1	1	1	-2.1922e-05	0.990044	0.990066	0.996713	0.993331	-9.01932e-06	0.993887	0.993896	0.996377	0.997511	-1.32424e-05	0.992651	0.992665	0.996834	0.995817	-5.24535e-06	0.995415	0.99542	0.997602	0.997813	0	0	0	0	0	0	0	0	0	0.540146	0.0122658	0.912268	0.900002	0.978227	0.920034	0.0418187	0.935749	0.893931	0.935749	0.95531	10243	50262	32588	32585	8130	19874	10486	10795	32585	32582	275652	277678
IL6ST	PDIA3	Y	Y	-5.24443e-06	0.002	0.005	57	215	-7.94558e-06	0.994296	0.994304	0.997583	0.996713	-2.6255e-05	0.98913	0.989157	0.996377	0.992754	0	1	1	1	1	0	1	1	1	1	-9.49221e-06	0.993656	0.993665	0.997583	0.996073	-2.6255e-05	0.98913	0.989157	0.996377	0.992754	-3.79324e-06	0.995695	0.995699	0.998764	0.996931	-5.24443e-06	0.995417	0.995422	0.997786	0.997631	0	0	0	0	0	0	0	0	0	0	0.00463695	0.983617	0.97898	0.992	0.986876	0.00907112	0.914649	0.905578	0.94891	0.954334	22544	10443	47744	47740	20425	11212	24390	10796	47741	47738	256857	266813
HAX1	SYMPK	Y	Y	-5.24292e-06	0.001	0.011	176	104	-9.946e-06	0.993619	0.993629	0.997293	0.996326	-1.96912e-05	0.987319	0.987339	0.998188	0.98913	0	1	1	1	1	0	1	1	1	1	-1.0595e-05	0.993432	0.993442	0.997153	0.996279	-1.96912e-05	0.987319	0.987339	0.998188	0.98913	-1.23415e-05	0.991129	0.991141	0.998272	0.992857	-5.24292e-06	0.992517	0.992522	0.999218	0.993299	0	0	0	0	0	0	0	0	0	0	0.0053708	0.977572	0.972201	0.994506	0.977572	0.0299532	0.933718	0.903765	0.96792	0.933718	15323	12997	33086	33082	17568	13577	11077	10797	33083	33080	261652	273716
AAR2	RAB34	Y	Y	-5.24282e-06	0.002	0.002	612	50	-2.69215e-06	0.996036	0.996039	0.996906	0.99913	-1.31275e-05	0.992754	0.992767	0.996377	0.996377	0	1	1	1	1	0	1	1	1	1	-2.73973e-06	0.995999	0.996002	0.996876	0.999123	-1.31275e-05	0.992754	0.992767	0.996377	0.996377	-9.01528e-07	0.994231	0.994232	0.994391	0.999839	-5.24282e-06	0.99542	0.995425	0.997749	0.997671	0	0	0	0	0	0	0	0	0	0	0.00181364	0.97625	0.974437	0.97625	0.998142	0.0539812	0.929864	0.875882	0.941947	0.929864	81076	16173	59391	59387	83399	16788	51837	10798	59388	59385	215092	278650
NUBP2	RAE1	Y	Y	-5.23945e-06	0.001	0.003	87	142	-3.17823e-06	0.995746	0.995749	0.999033	0.996713	-9.84562e-06	0.992754	0.992763	0.998188	0.994565	0	1	1	1	1	0	1	1	1	1	-3.24579e-06	0.995676	0.995679	0.999033	0.996643	-9.84562e-06	0.992754	0.992763	0.998188	0.994565	-6.91551e-07	0.996722	0.996723	0.999773	0.996949	-5.23945e-06	0.994657	0.994662	0.995951	0.998706	0	0	0	0	0	0	0	0	0	0	0.00377102	0.986476	0.982705	0.996177	0.986476	0.0336656	0.833974	0.800308	0.833974	0.959632	71152	18662	62317	62313	72710	19252	58290	10799	62314	62311	250015	275606
NUBP2	SCFD1	Y	Y	-5.23945e-06	0.001	0.003	87	75	-2.71085e-06	0.996229	0.996232	0.999033	0.997196	-9.84562e-06	0.992754	0.992763	0.998188	0.994565	0	1	1	1	1	0	1	1	1	1	-2.91961e-06	0.996013	0.996016	0.999033	0.99698	-9.84562e-06	0.992754	0.992763	0.998188	0.994565	-1.99554e-07	0.998893	0.998893	0.999773	0.99912	-5.23945e-06	0.994657	0.994662	0.995951	0.998706	0	0	0	0	0	0	0	0	0	0	0.00285936	0.995542	0.992683	0.996177	0.996492	0.0336656	0.833974	0.800308	0.833974	0.959632	80711	18933	64747	64743	79069	19523	94227	10801	64744	64741	243337	275610
PSAT1	RAE1	Y	Y	-5.23945e-06	0.001	0.003	49	142	-5.72082e-06	0.994972	0.994978	0.99826	0.996713	-9.84562e-06	0.992754	0.992763	0.998188	0.994565	0	1	1	1	1	0	1	1	1	1	-5.84242e-06	0.994903	0.994908	0.99826	0.996643	-9.84562e-06	0.992754	0.992763	0.998188	0.994565	-1.35648e-06	0.996504	0.996506	0.999555	0.996949	-5.23945e-06	0.994657	0.994662	0.995951	0.998706	0	0	0	0	0	0	0	0	0	0	0.00377102	0.986476	0.982705	0.996177	0.986476	0.0336656	0.833974	0.800308	0.833974	0.959632	37092	18817	63695	63691	39369	19407	42808	10800	63692	63689	250016	275608
PSAT1	SCFD1	Y	Y	-5.23945e-06	0.001	0.003	49	75	-4.87952e-06	0.995456	0.995461	0.99826	0.997196	-9.84562e-06	0.992754	0.992763	0.998188	0.994565	0	1	1	1	1	0	1	1	1	1	-5.25529e-06	0.99524	0.995245	0.99826	0.99698	-9.84562e-06	0.992754	0.992763	0.998188	0.994565	-3.91426e-07	0.998675	0.998675	0.999555	0.99912	-5.23945e-06	0.994657	0.994662	0.995951	0.998706	0	0	0	0	0	0	0	0	0	0	0.00289899	0.995582	0.992683	0.996177	0.996492	0.0336656	0.833974	0.800308	0.833974	0.959632	45639	19053	66877	66873	44741	19643	73525	10802	66874	66871	243774	275611
MDN1	NFE2L2	Y	Y	-5.23916e-06	0.003	0.01	67	83	-1.27971e-05	0.992845	0.992858	0.996423	0.996423	-3.93825e-05	0.987319	0.987358	0.994565	0.992754	0	1	1	1	1	0	1	1	1	1	-1.29589e-05	0.9928	0.992813	0.996377	0.996423	-3.93825e-05	0.987319	0.987358	0.994565	0.992754	-5.46819e-05	0.98489	0.984945	0.990897	0.993993	-5.23916e-06	0.995418	0.995424	0.997802	0.997616	0	0	0	0	0	0	0	0	0	0	0.00168494	0.96826	0.966575	0.982583	0.983708	0.0376156	0.946184	0.908569	0.946184	0.960245	10403	7622	32539	32536	13642	8155	3194	10803	32536	32533	211485	277039
CTSB	TGFB2	Y	Y	-5.23701e-06	0.001	0.001	62	19	-2.66411e-06	0.996713	0.996715	0.998163	0.99855	-3.28187e-06	0.996377	0.99638	0.998188	0.998188	0	1	1	1	1	0	1	1	1	1	-2.66411e-06	0.996713	0.996715	0.998163	0.99855	-3.28187e-06	0.996377	0.99638	0.998188	0.998188	-5.029e-07	0.998536	0.998536	0.999086	0.99945	-5.23701e-06	0.995228	0.995233	0.996939	0.998289	0	0	0	0	0	0	0	0	0	0	0.0125555	0.984405	0.97185	0.984405	0.987246	0.061333	0.874481	0.813148	0.874481	0.929864	82798	27128	106553	106549	85461	27775	66679	10805	106550	106547	275860	278969
IGF2R	TGFB2	Y	Y	-5.23701e-06	0.001	0.001	61	19	-3.08476e-06	0.996423	0.996426	0.997873	0.99855	-3.28187e-06	0.996377	0.99638	0.998188	0.998188	0	1	1	1	1	0	1	1	1	1	-3.08476e-06	0.996423	0.996426	0.997873	0.99855	-3.28187e-06	0.996377	0.99638	0.998188	0.998188	-8.14788e-07	0.997969	0.997969	0.998519	0.99945	-5.23701e-06	0.995228	0.995233	0.996939	0.998289	0	0	0	0	0	0	0	0	0	0	0.0124264	0.974284	0.961858	0.974284	0.987246	0.061333	0.874481	0.813148	0.874481	0.929864	72974	27123	106481	106477	75963	27770	54253	10804	106478	106475	275764	278968
SCAI	TGFB1	Y	Y	-5.23414e-06	0.001	0.005	13	266	-7.95493e-06	0.994199	0.994207	0.997776	0.996423	-1.31275e-05	0.990942	0.990955	0.998188	0.992754	0	1	1	1	1	0	1	1	1	1	-8.39361e-06	0.994002	0.99401	0.997776	0.996225	-1.31275e-05	0.990942	0.990955	0.998188	0.992754	-4.71914e-06	0.99388	0.993885	0.999095	0.994785	-5.23414e-06	0.991829	0.991834	0.999299	0.99253	0	0	0	0	0	0	0	0	0	0	0.00399751	0.987099	0.983101	0.99595	0.987099	0.0221033	0.769408	0.747304	0.971272	0.769408	22409	14818	49677	49673	24288	15433	21242	10806	49674	49671	251000	271098
PFKP	PLAT	Y	Y	-5.23137e-06	0.002	0.001	115	47	-4.05692e-06	0.995649	0.995653	0.997003	0.998646	-6.56375e-06	0.994565	0.994572	0.996377	0.998188	0	1	1	1	1	0	1	1	1	1	-4.32025e-06	0.995561	0.995566	0.997003	0.998559	-6.56375e-06	0.994565	0.994572	0.996377	0.998188	-4.12819e-06	0.995922	0.995927	0.99813	0.997792	-5.23137e-06	0.99395	0.993956	0.998955	0.994996	0	0	0	0	0	0	0	0	0	0	0.00447304	0.918009	0.913536	0.995127	0.918009	0.0320853	0.794825	0.76274	0.959632	0.794825	55805	22618	71954	71950	55376	23029	23074	10807	71951	71948	254336	274844
ELF3	PABPC1	Y	Y	-5.22835e-06	0.005	0.006	57	328	-1.17595e-05	0.993135	0.993147	0.996713	0.996423	-3.93825e-05	0.987319	0.987358	0.992754	0.994565	0	1	1	1	1	0	1	1	1	1	-1.208e-05	0.993039	0.993051	0.996705	0.996333	-3.93825e-05	0.987319	0.987358	0.992754	0.994565	-3.46921e-05	0.987708	0.987743	0.995609	0.992099	-5.22835e-06	0.995378	0.995383	0.997355	0.998024	0	0	0	0	0	0	0	0	0	0	0.0198911	0.971652	0.951761	0.971652	0.979529	0.0356121	0.940239	0.904627	0.962124	0.940239	11851	7808	35082	35078	14934	8341	4829	10808	35079	35076	278456	276607
JAK2	PABPC1	Y	Y	-5.22654e-06	0.003	0.006	160	328	-1.14136e-05	0.993232	0.993244	0.996809	0.996423	-2.95369e-05	0.98913	0.98916	0.994565	0.994565	0	1	1	1	1	0	1	1	1	1	-1.19225e-05	0.993082	0.993094	0.996748	0.996333	-2.95369e-05	0.98913	0.98916	0.994565	0.994565	-2.80443e-05	0.988549	0.988577	0.996451	0.992099	-5.22654e-06	0.995379	0.995384	0.997355	0.998024	0	0	0	0	0	0	0	0	0	0	0.0125972	0.974686	0.962089	0.982196	0.979529	0.0542752	0.940239	0.885964	0.942275	0.940239	12310	9364	41534	41530	15115	10007	5811	10809	41531	41528	275906	278665
EPHA2	WWP2	Y	Y	-5.22319e-06	0.002	0.002	158	203	-1.01797e-05	0.993619	0.993629	0.996809	0.996809	-1.31275e-05	0.992754	0.992767	0.996377	0.996377	0	1	1	1	1	0	1	1	1	1	-1.08028e-05	0.993426	0.993437	0.996738	0.996688	-1.31275e-05	0.992754	0.992767	0.996377	0.996377	-1.21386e-05	0.993031	0.993043	0.996466	0.996565	-5.22319e-06	0.992401	0.992406	0.999236	0.993165	0	0	0	0	0	0	0	0	0	0	0.0112713	0.955265	0.943993	0.960705	0.982604	0.020947	0.723289	0.702342	0.971039	0.723289	14807	16214	60261	60257	17040	16829	11214	10810	60258	60255	274711	270909
NUP98	PLAT	Y	Y	-5.22132e-06	0.005	0.001	232	47	-5.23474e-06	0.994779	0.994784	0.996133	0.998646	-6.56375e-06	0.994565	0.994572	0.996377	0.998188	0	1	1	1	1	0	1	1	1	1	-5.70566e-06	0.9946	0.994606	0.996042	0.998559	-6.56375e-06	0.994565	0.994572	0.996377	0.998188	-1.73887e-05	0.989916	0.989934	0.992124	0.997792	-5.22132e-06	0.993952	0.993958	0.998957	0.994996	0	0	0	0	0	0	0	0	0	0	0.0221299	0.911396	0.889266	0.96869	0.918009	0.0260199	0.794825	0.768806	0.967263	0.794825	41521	19656	49680	49676	40600	20067	8537	10811	49677	49674	278851	271839
LEMD3	TM9SF2	Y	Y	-5.21847e-06	0.002	0.002	59	24	-2.24346e-06	0.996713	0.996715	0.99768	0.999033	-1.31275e-05	0.992754	0.992767	0.996377	0.996377	0	1	1	1	1	0	1	1	1	1	-2.31848e-06	0.996635	0.996637	0.997602	0.999033	-1.31275e-05	0.992754	0.992767	0.996377	0.996377	-1.69992e-07	0.998792	0.998792	0.998955	0.999837	-5.21847e-06	0.992736	0.992742	0.993545	0.999192	0	0	0	0	0	0	0	0	0	0	0.0011715	0.988937	0.987765	0.988937	0.998815	0.0226822	0.738662	0.71598	0.738662	0.969293	93573	17054	69398	69394	94700	17669	99330	10812	69395	69392	169765	271170
CD70	ELOB	Y	Y	-5.21838e-06	0.001	0.003	80	132	-8.26341e-06	0.994199	0.994207	0.997486	0.996713	-6.56375e-06	0.994565	0.994572	0.998188	0.996377	0	1	1	1	1	0	1	1	1	1	-9.1174e-06	0.993937	0.993946	0.997238	0.996699	-6.56375e-06	0.994565	0.994572	0.998188	0.996377	-3.3798e-06	0.99603	0.996034	0.998763	0.997267	-5.21838e-06	0.985327	0.985332	0.985691	0.999635	0	0	0	0	0	0	0	0	0	0	0.0235363	0.970195	0.946658	0.971519	0.974411	0.00423409	0.413343	0.409109	0.413343	0.989756	21059	20415	62915	62911	21514	20826	26034	10813	62912	62909	279049	264784
INTS1	SERPINE1	Y	Y	-5.21691e-06	0.001	0.001	70	36	-3.53345e-06	0.996036	0.996039	0.99739	0.998646	-3.28187e-06	0.996377	0.99638	0.998188	0.998188	0	1	1	1	1	0	1	1	1	1	-3.6552e-06	0.995963	0.995967	0.997335	0.998628	-3.28187e-06	0.996377	0.99638	0.998188	0.998188	-1.51738e-06	0.997424	0.997425	0.999089	0.998335	-5.21691e-06	0.993717	0.993722	0.999015	0.994701	0	0	0	0	0	0	0	0	0	0	0.00456564	0.937206	0.932641	0.995128	0.937206	0.0315981	0.782756	0.751158	0.959632	0.782756	64214	26543	101818	101814	65503	27190	40498	10814	101815	101812	255970	274679
INTS2	SERPINE1	Y	Y	-5.21691e-06	0.001	0.001	45	36	-1.96303e-06	0.997196	0.997198	0.99855	0.998646	-3.28187e-06	0.996377	0.99638	0.998188	0.998188	0	1	1	1	1	0	1	1	1	1	-2.0204e-06	0.997155	0.997157	0.998527	0.998628	-3.28187e-06	0.996377	0.99638	0.998188	0.998188	-4.65308e-07	0.998056	0.998056	0.99972	0.998335	-5.21691e-06	0.993717	0.993722	0.999015	0.994701	0	0	0	0	0	0	0	0	0	0	0.00218877	0.937206	0.935018	0.997665	0.937206	0.0315981	0.782756	0.751158	0.959632	0.782756	102841	27119	106466	106462	103763	27766	68796	10815	106463	106460	227640	274680
LOX	SERPINE1	Y	Y	-5.21691e-06	0.001	0.001	40	36	-3.00997e-06	0.996423	0.996426	0.997776	0.998646	-3.28187e-06	0.996377	0.99638	0.998188	0.998188	0	1	1	1	1	0	1	1	1	1	-3.04986e-06	0.996405	0.996408	0.997776	0.998628	-3.28187e-06	0.996377	0.99638	0.998188	0.998188	-1.56211e-06	0.997397	0.997398	0.999062	0.998335	-5.21691e-06	0.993717	0.993722	0.999015	0.994701	0	0	0	0	0	0	0	0	0	0	-0.000427098	0.930405	0.930832	0.993198	0.937206	0.0315981	0.782756	0.751158	0.959632	0.782756	74612	27204	107142	107138	76351	27851	39963	10816	107139	107136	453	274681
SERPINE1	TUT1	Y	Y	-5.21691e-06	0.001	0.001	36	39	-3.40258e-06	0.996133	0.996136	0.998646	0.997486	-3.28187e-06	0.996377	0.99638	0.998188	0.998188	0	1	1	1	1	0	1	1	1	1	-3.44766e-06	0.996115	0.996118	0.998628	0.997486	-3.28187e-06	0.996377	0.99638	0.998188	0.998188	-1.44203e-06	0.997469	0.99747	0.998335	0.999134	-5.21691e-06	0.993717	0.993722	0.994701	0.999015	0	0	0	0	0	0	0	0	0	0	0.00421109	0.937206	0.932995	0.937206	0.995507	0.0315981	0.782756	0.751158	0.782756	0.959632	66727	27239	107442	107438	68991	27886	41519	10817	107439	107436	252365	274682
HSPA8	RIF1	N	Y	-5.21466e-06	0.015	0.004	918	190	-1.41805e-05	0.992459	0.992473	0.996036	0.996423	-3.93825e-05	0.985507	0.985547	0.98913	0.996377	0	1	1	1	1	0	1	1	1	1	-3.95883e-05	0.982863	0.982903	0.986431	0.996423	-5.28902e-05	0.981779	0.981832	0.985402	0.996377	-6.64643e-05	0.979382	0.979448	0.983997	0.995378	-5.21466e-06	0.988073	0.988079	0.988528	0.999545	0	0	0	0	0	0	0	0	0	0	0.0245198	0.834526	0.810007	0.837544	0.967121	0.00861559	0.790982	0.782366	0.790982	0.989108	9199	7404	20824	20824	4315	6507	2663	10818	20818	20815	279190	266525
HAX1	NF1	Y	Y	-5.2142e-06	0.001	0.005	176	319	-9.68427e-06	0.993716	0.993725	0.997293	0.996423	-9.84562e-06	0.992754	0.992763	0.998188	0.994565	0	1	1	1	1	0	1	1	1	1	-1.0464e-05	0.993478	0.993488	0.997153	0.996325	-9.84562e-06	0.992754	0.992763	0.998188	0.994565	-8.21939e-06	0.993515	0.993523	0.998272	0.995243	-5.2142e-06	0.992553	0.992559	0.999218	0.993336	0	0	0	0	0	0	0	0	0	0	0.00509254	0.926925	0.921832	0.994506	0.926925	0.0246171	0.767376	0.742759	0.96792	0.767376	15982	17612	48806	48802	17812	18202	14778	10819	48803	48800	259566	271491
NFE2L2	TNIP2	Y	N	-5.21311e-06	0.01	0.01	83	901	-1.41805e-05	0.992459	0.992473	0.996423	0.996036	0	0.992754	0.992754	0.992754	1	0	1	1	1	1	0	1	1	1	1	-2.38563e-05	0.989754	0.989778	0.996423	0.993331	-1.80386e-05	0.990264	0.990282	0.992754	0.997511	-2.51249e-05	0.98981	0.989836	0.993993	0.995817	-5.21311e-06	0.995429	0.995435	0.997616	0.997813	0	0	0	0	0	0	0	0	0	0.540146	0.0121504	0.917195	0.905045	0.983708	0.920034	0.0379784	0.95531	0.917332	0.960245	0.95531	9198	41281	20232	20232	7567	13972	6336	10820	20226	20223	275571	277159
NUP93	STOM	Y	Y	-5.21148e-06	0.003	0.001	113	140	-1.41338e-05	0.992459	0.992473	0.996519	0.995939	-6.56375e-06	0.994565	0.994572	0.996377	0.998188	0	1	1	1	1	0	1	1	1	1	-1.4325e-05	0.992404	0.992418	0.996519	0.995884	-6.56375e-06	0.994565	0.994572	0.996377	0.998188	-9.51777e-06	0.993824	0.993833	0.996773	0.997051	-5.21148e-06	0.994176	0.994181	0.998896	0.99528	0	0	0	0	0	0	0	0	0	0	0.00437257	0.971131	0.966759	0.991687	0.974863	0.0325556	0.806477	0.773922	0.959632	0.806477	9302	20200	61718	61714	12237	20611	13403	10821	61715	61712	253320	275012
OAT	RETREG3	Y	Y	-5.20952e-06	0.004	0.004	69	56	-9.42253e-06	0.993812	0.993822	0.997293	0.996519	-3.93825e-05	0.987319	0.987358	0.994565	0.992754	0	1	1	1	1	0	1	1	1	1	-9.43606e-06	0.993808	0.993818	0.997289	0.996519	-3.93825e-05	0.987319	0.987358	0.994565	0.992754	-9.10576e-06	0.992389	0.992399	0.998513	0.993876	-5.20952e-06	0.994594	0.994599	0.998745	0.995849	0	0	0	0	0	0	0	0	0	0	0.00600081	0.984403	0.978403	0.992939	0.98536	0.0327081	0.908147	0.875439	0.963984	0.908147	16825	8030	43412	43408	20562	8563	13779	10823	43409	43406	263799	275049
RETREG3	TMED10	Y	Y	-5.20952e-06	0.004	0.004	56	80	-1.11051e-05	0.993329	0.99334	0.996519	0.996809	-3.93825e-05	0.987319	0.987358	0.992754	0.994565	0	1	1	1	1	0	1	1	1	1	-1.21121e-05	0.99304	0.993052	0.996519	0.99652	-3.93825e-05	0.987319	0.987358	0.992754	0.994565	-7.67665e-06	0.992623	0.99263	0.993876	0.998746	-5.20952e-06	0.994594	0.994599	0.995849	0.998745	0	0	0	0	0	0	0	0	0	0	0.00483861	0.98536	0.980521	0.98536	0.99509	0.0327081	0.908147	0.875439	0.908147	0.963984	12802	8029	43396	43392	14905	8562	15508	10822	43393	43390	257940	275048
CSNK2A2	RBM28	Y	Y	-5.20794e-06	0.017	0.004	415	107	-1.01423e-05	0.993619	0.993629	0.996616	0.997003	-6.56375e-05	0.978261	0.978327	0.981884	0.996377	0	1	1	1	1	0	1	1	1	1	-1.27169e-05	0.99276	0.992773	0.995757	0.997003	-6.90257e-05	0.977326	0.977395	0.980949	0.996377	-2.50918e-05	0.985669	0.985694	0.987711	0.997958	-5.20794e-06	0.987405	0.98741	0.987833	0.999572	0	0	0	0	0	0	0	0	0	0	0.00441379	0.96868	0.964266	0.968948	0.995168	0.00848374	0.828204	0.81972	0.828204	0.989756	14897	4876	19337	19341	13969	5102	6347	10824	19329	19328	253617	266256
MDN1	PDIA3	Y	Y	-5.20642e-06	0.003	0.005	67	215	-1.17595e-05	0.993135	0.993147	0.996423	0.996713	-3.93825e-05	0.987319	0.987358	0.994565	0.992754	0	1	1	1	1	0	1	1	1	1	-1.42261e-05	0.99245	0.992465	0.996377	0.996073	-3.93825e-05	0.987319	0.987358	0.994565	0.992754	-2.79413e-05	0.987828	0.987856	0.990897	0.996931	-5.20642e-06	0.995433	0.995438	0.997802	0.997631	0	0	0	0	0	0	0	0	0	0	0.00968129	0.979369	0.969688	0.982583	0.986876	0.0432081	0.946184	0.902976	0.946184	0.954334	11880	8052	43668	43664	12314	8585	5831	10825	43665	43662	272852	277830
CUX1	ORC4	Y	Y	-5.20321e-06	0.011	0.001	569	57	-9.59079e-06	0.993716	0.993725	0.996326	0.99739	-2.6255e-05	0.983696	0.983722	0.985507	0.998188	0	1	1	1	1	0	1	1	1	1	-9.61437e-06	0.993707	0.993716	0.996317	0.99739	-2.6255e-05	0.983696	0.983722	0.985507	0.998188	-1.10027e-05	0.993177	0.993188	0.995791	0.997386	-5.20321e-06	0.989742	0.989748	0.990278	0.999465	0	0	0	0	0	0	0	0	0	0	0.0226327	0.973381	0.950749	0.976748	0.973381	0.0186564	0.850244	0.831588	0.850244	0.978058	16226	9828	32743	32740	20003	10597	12117	10826	32740	32737	278927	270694
AKAP8L	ATR	Y	Y	-5.2016e-06	0.004	0.004	74	131	-1.34981e-05	0.992652	0.992666	0.996326	0.996326	-3.93825e-05	0.987319	0.987358	0.992754	0.994565	0	1	1	1	1	0	1	1	1	1	-1.40779e-05	0.992494	0.992509	0.996321	0.996173	-3.93825e-05	0.987319	0.987358	0.992754	0.994565	-3.47194e-05	0.988203	0.988238	0.993834	0.994369	-5.2016e-06	0.995439	0.995444	0.99772	0.997719	0	0	0	0	0	0	0	0	0	0	0.0195026	0.971229	0.951726	0.97992	0.971229	0.032582	0.937534	0.904952	0.965247	0.937534	9774	8020	43294	43290	12469	8553	4824	10827	43291	43288	278373	275020
ATP2A3	PLD3	Y	Y	-5.20015e-06	0.002	0.001	72	33	-3.36519e-06	0.996229	0.996233	0.99855	0.99768	-6.56375e-06	0.994565	0.994572	0.996377	0.998188	0	1	1	1	1	0	1	1	1	1	-3.41718e-06	0.996207	0.99621	0.998527	0.99768	-6.56375e-06	0.994565	0.994572	0.996377	0.998188	-2.35426e-07	0.998899	0.998899	0.99971	0.999189	-5.20015e-06	0.993555	0.99356	0.999054	0.994501	0	0	0	0	0	0	0	0	0	0	0.00234269	0.990224	0.987881	0.997634	0.990224	0.0278958	0.774533	0.746638	0.963984	0.774533	67170	23745	73149	73145	69567	24156	89006	10833	73146	73143	233935	272842
BCAP31	PLD3	Y	Y	-5.20015e-06	0.002	0.001	111	33	-6.28169e-06	0.994972	0.994979	0.997293	0.99768	-6.56375e-06	0.994565	0.994572	0.996377	0.998188	0	1	1	1	1	0	1	1	1	1	-6.50297e-06	0.994877	0.994884	0.997197	0.99768	-6.56375e-06	0.994565	0.994572	0.996377	0.998188	-1.0342e-06	0.997914	0.997915	0.998724	0.999189	-5.20015e-06	0.993555	0.99356	0.999054	0.994501	0	0	0	0	0	0	0	0	0	0	0.0096657	0.988712	0.979046	0.988712	0.990224	0.0278958	0.774533	0.746638	0.963984	0.774533	32517	22982	72330	72326	34504	23393	48595	10830	72327	72324	272815	272839
CS	PLD3	Y	Y	-5.20015e-06	0.002	0.001	68	33	-5.83299e-06	0.995166	0.995172	0.997486	0.99768	-6.56375e-06	0.994565	0.994572	0.996377	0.998188	0	1	1	1	1	0	1	1	1	1	-5.87594e-06	0.995147	0.995153	0.997468	0.99768	-6.56375e-06	0.994565	0.994572	0.996377	0.998188	-7.76162e-07	0.998232	0.998233	0.999042	0.999189	-5.20015e-06	0.993555	0.99356	0.999054	0.994501	0	0	0	0	0	0	0	0	0	0	0.00450372	0.990224	0.98572	0.995452	0.990224	0.0278958	0.774533	0.746638	0.963984	0.774533	36061	23811	73222	73218	39180	24222	55436	10834	73219	73216	254762	272843
FH	PLD3	Y	Y	-5.20015e-06	0.002	0.001	92	33	-5.15996e-06	0.995456	0.995461	0.997776	0.99768	-6.56375e-06	0.994565	0.994572	0.996377	0.998188	0	1	1	1	1	0	1	1	1	1	-5.15996e-06	0.995456	0.995461	0.997776	0.99768	-6.56375e-06	0.994565	0.994572	0.996377	0.998188	-5.05348e-07	0.998566	0.998566	0.999377	0.999189	-5.20015e-06	0.993555	0.99356	0.999054	0.994501	0	0	0	0	0	0	0	0	0	0	0.00329658	0.990224	0.986927	0.996671	0.990224	0.0278958	0.774533	0.746638	0.963984	0.774533	42302	23333	72706	72702	45801	23744	66548	10831	72703	72700	246521	272840
PLD3	RAB7A	Y	Y	-5.20015e-06	0.001	0.002	33	211	-7.40342e-06	0.994489	0.994496	0.99768	0.996809	-6.56375e-06	0.994565	0.994572	0.998188	0.996377	0	1	1	1	1	0	1	1	1	1	-8.0249e-06	0.994221	0.994229	0.99768	0.996542	-6.56375e-06	0.994565	0.994572	0.998188	0.996377	-1.27868e-06	0.997612	0.997613	0.999189	0.998423	-5.20015e-06	0.993555	0.99356	0.994501	0.999054	0	0	0	0	0	0	0	0	0	0	0.00765547	0.98799	0.980335	0.990224	0.990013	0.0278958	0.774533	0.746638	0.774533	0.963984	25295	21701	70976	70972	25910	22112	44074	10828	70973	70970	269312	272837
PLD3	RTN4	Y	Y	-5.20015e-06	0.001	0.002	33	149	-7.62776e-06	0.994392	0.9944	0.99768	0.996713	-6.56375e-06	0.994565	0.994572	0.998188	0.996377	0	1	1	1	1	0	1	1	1	1	-8.12941e-06	0.994176	0.994184	0.99768	0.996497	-6.56375e-06	0.994565	0.994572	0.998188	0.996377	-1.383e-06	0.997483	0.997485	0.999189	0.998294	-5.20015e-06	0.993555	0.99356	0.994501	0.999054	0	0	0	0	0	0	0	0	0	0	0.00961892	0.983926	0.974307	0.990224	0.983926	0.0278958	0.774533	0.746638	0.774533	0.963984	24060	22298	71618	71614	25361	22709	42371	10829	71615	71612	272685	272838
PLD3	TMX1	Y	Y	-5.20015e-06	0.001	0.002	33	82	-5.3843e-06	0.995359	0.995365	0.99768	0.99768	-6.56375e-06	0.994565	0.994572	0.998188	0.996377	0	1	1	1	1	0	1	1	1	1	-5.53433e-06	0.995295	0.9953	0.99768	0.997615	-6.56375e-06	0.994565	0.994572	0.998188	0.996377	-6.86481e-07	0.998343	0.998343	0.999189	0.999153	-5.20015e-06	0.993555	0.99356	0.994501	0.999054	0	0	0	0	0	0	0	0	0	0	0.00329658	0.990224	0.986927	0.990224	0.996671	0.0278958	0.774533	0.746638	0.774533	0.963984	40062	23524	72909	72905	42320	23935	58493	10832	72906	72903	246522	272841
BCLAF1	GORASP2	N	Y	-5.19652e-06	0.01	0.001	131	135	0	0.997776	0.997776	1	0.997776	0	0.998188	0.998188	1	0.998188	0	1	1	1	1	0	1	1	1	1	-6.27075e-07	0.99743	0.997431	0.999727	0.997703	-1.70047e-06	0.99725	0.997251	0.999061	0.998188	-7.70794e-06	0.985641	0.985649	0.986199	0.999441	-5.19652e-06	0.994137	0.994142	0.995225	0.998912	0	0	0	0.882126	0	0	0	0	0.864035	0	0.000324911	0.961956	0.961631	0.964807	0.996708	0.0294943	0.922833	0.893338	0.935063	0.955378	240354	52204	35615	35611	175172	28635	15466	10835	35612	35609	85042	273515
BCLAF1	OS9	N	Y	-5.19652e-06	0.01	0.001	131	125	0	0.997583	0.997583	1	0.997583	0	0.998188	0.998188	1	0.998188	0	1	1	1	1	0	1	1	1	1	-7.47327e-07	0.99699	0.99699	0.999727	0.997263	-1.70047e-06	0.99725	0.997251	0.999061	0.998188	-9.85497e-06	0.985485	0.985495	0.986199	0.999286	-5.19652e-06	0.994137	0.994142	0.995225	0.998912	0	0	0	0.882126	0	0	0	0	0.864035	0	0.00642262	0.964082	0.95766	0.964807	0.992592	0.0294943	0.922833	0.893338	0.935063	0.955378	240367	52289	35709	35705	167299	28638	13093	10836	35706	35703	265489	273516
PTPRJ	RAE1	Y	Y	-5.18667e-06	0.005	0.003	87	142	-1.0806e-05	0.993426	0.993436	0.996713	0.996713	-4.92281e-05	0.985507	0.985556	0.990942	0.994565	0	1	1	1	1	0	1	1	1	1	-1.11291e-05	0.993328	0.993339	0.996685	0.996643	-4.92281e-05	0.985507	0.985556	0.990942	0.994565	-1.21997e-05	0.99295	0.992963	0.996002	0.996949	-5.18667e-06	0.994697	0.994703	0.995991	0.998706	0	0	0	0	0	0	0	0	0	0	0.00740041	0.978653	0.971253	0.984568	0.986476	0.0197624	0.930017	0.910254	0.948545	0.959632	13324	6624	43707	43703	16454	7214	11172	10837	43704	43701	268657	270772
PTPRJ	SCFD1	Y	Y	-5.18667e-06	0.005	0.003	87	75	-9.21688e-06	0.993909	0.993918	0.996713	0.997196	-4.92281e-05	0.985507	0.985556	0.990942	0.994565	0	1	1	1	1	0	1	1	1	1	-1.00107e-05	0.993665	0.993675	0.996685	0.99698	-4.92281e-05	0.985507	0.985556	0.990942	0.994565	-3.52034e-06	0.995121	0.995125	0.996002	0.99912	-5.18667e-06	0.994697	0.994703	0.995991	0.998706	0	0	0	0	0	0	0	0	0	0	0.00345385	0.984568	0.981114	0.984568	0.996492	0.0197624	0.930017	0.910254	0.948545	0.959632	17529	6626	43764	43760	18986	7216	25449	10838	43761	43758	247872	270774
BRCA1	STK11IP	N	Y	-5.18357e-06	0.061	0.003	1215	23	-1.02825e-05	0.992749	0.992759	0.994682	0.998066	-9.18925e-05	0.971014	0.971106	0.974638	0.996377	0	1	1	1	1	0	1	1	1	1	-3.16631e-05	0.977136	0.977167	0.97906	0.998066	-0.00016289	0.951419	0.951582	0.955042	0.996377	-4.2792e-05	0.982567	0.98261	0.985675	0.99689	-5.18357e-06	0.994744	0.994749	0.996059	0.998685	0	0	0	0	0	0	0	0	0	0	0.0853281	0.825881	0.740553	0.826598	0.895904	0.0328746	0.8317	0.798826	0.83841	0.952786	14649	3595	3553	3643	5650	2110	3992	10839	3402	3404	280079	275197
OAT	P3H4	Y	Y	-5.1829e-06	0.004	0.001	69	25	-4.18779e-06	0.995746	0.99575	0.997293	0.998453	-9.84562e-06	0.992754	0.992763	0.994565	0.998188	0	1	1	1	1	0	1	1	1	1	-4.19381e-06	0.995742	0.995746	0.997289	0.998453	-9.84562e-06	0.992754	0.992763	0.994565	0.998188	-4.70485e-07	0.998197	0.998197	0.998513	0.999684	-5.1829e-06	0.994615	0.99462	0.998745	0.99587	0	0	0	0	0	0	0	0	0	0	0.00237558	0.991976	0.9896	0.992939	0.996637	0.0299175	0.830668	0.80075	0.963984	0.830668	54056	18430	53000	52996	57281	19020	68487	10841	52997	52994	235339	273682
P3H4	TMED10	Y	Y	-5.1829e-06	0.001	0.004	25	80	-4.93561e-06	0.995262	0.995267	0.998453	0.996809	-9.84562e-06	0.992754	0.992763	0.998188	0.994565	0	1	1	1	1	0	1	1	1	1	-5.38314e-06	0.994973	0.994979	0.998453	0.99652	-9.84562e-06	0.992754	0.992763	0.998188	0.994565	-3.96644e-07	0.99843	0.99843	0.999684	0.998746	-5.1829e-06	0.994615	0.99462	0.99587	0.998745	0	0	0	0	0	0	0	0	0	0	0.00238281	0.994126	0.991743	0.996637	0.99509	0.0299175	0.830668	0.80075	0.830668	0.963984	44590	18410	52933	52929	43577	19000	73146	10840	52930	52927	235577	273681
PDIA3	TNIP2	Y	N	-5.18054e-06	0.005	0.01	215	901	-1.30308e-05	0.992749	0.992762	0.996713	0.996036	0	0.992754	0.992754	0.992754	1	0	1	1	1	1	0	1	1	1	1	-2.61892e-05	0.989404	0.98943	0.996073	0.993331	-1.80386e-05	0.990264	0.990282	0.992754	0.997511	-1.28383e-05	0.992748	0.992761	0.996931	0.995817	-5.18054e-06	0.995444	0.995449	0.997631	0.997813	0	0	0	0	0	0	0	0	0	0.540146	0.00975879	0.917718	0.907959	0.986876	0.920034	0.0426493	0.954334	0.911685	0.954334	0.95531	10237	48578	29998	29997	6827	13977	10756	10842	29995	29992	273076	277780
RAB13	WWP2	Y	Y	-5.17462e-06	0.002	0.002	49	203	-4.93561e-06	0.995262	0.995267	0.998453	0.996809	-1.31275e-05	0.992754	0.992767	0.996377	0.996377	0	1	1	1	1	0	1	1	1	1	-5.19652e-06	0.995119	0.995124	0.998431	0.996688	-1.31275e-05	0.992754	0.992767	0.996377	0.996377	-1.18311e-06	0.996221	0.996222	0.999656	0.996565	-5.17462e-06	0.992408	0.992413	0.999243	0.993165	0	0	0	0	0	0	0	0	0	0	0.00237898	0.982604	0.980225	0.997579	0.982604	0.0208	0.723289	0.702489	0.971243	0.723289	44605	16377	61705	61701	45489	16992	45732	10843	61702	61699	235415	270888
SERPINE1	SLC33A1	Y	Y	-5.1704e-06	0.001	0.003	36	64	-3.14084e-06	0.996326	0.996329	0.998646	0.99768	-9.84562e-06	0.992754	0.992763	0.998188	0.994565	0	1	1	1	1	0	1	1	1	1	-3.18246e-06	0.996308	0.996311	0.998628	0.99768	-9.84562e-06	0.992754	0.992763	0.998188	0.994565	-1.52941e-06	0.997417	0.997418	0.998335	0.999081	-5.1704e-06	0.993726	0.993731	0.994701	0.999024	0	0	0	0	0	0	0	0	0	0	0.00582758	0.937206	0.931379	0.937206	0.993782	0.0213901	0.782756	0.761366	0.782756	0.972673	71482	19159	68277	68273	74172	19749	40341	10844	68274	68271	263499	271009
CREBBP	MCM3AP	N	Y	-5.16683e-06	0.028	0.002	413	39	-1.07219e-05	0.993426	0.993436	0.996423	0.997003	-6.56375e-06	0.994565	0.994572	0.996377	0.998188	0	1	1	1	1	0	0.97561	0.97561	0.97561	1	-3.2177e-05	0.986267	0.986299	0.989264	0.997003	-1.66624e-05	0.988991	0.989007	0.990802	0.998188	-7.17032e-05	0.968083	0.968155	0.970515	0.997568	-5.16683e-06	0.9549	0.954906	0.955015	0.999885	0	0	0	0	0	0	0	0	0	0	0.0130632	0.490074	0.477011	0.490074	0.973344	0	0	0	0	0.995291	13603	19304	14082	14099	5535	14090	2465	10845	14057	14059	276357	14349
PRPF40A	USP34	Y	Y	-5.16639e-06	0.011	0.001	216	68	-1.02077e-05	0.993522	0.993532	0.996229	0.997293	-1.64094e-05	0.98913	0.989147	0.990942	0.998188	0	1	1	1	1	0	1	1	1	1	-1.09667e-05	0.993242	0.993253	0.995949	0.997293	-1.64094e-05	0.98913	0.989147	0.990942	0.998188	-3.73998e-05	0.981227	0.981264	0.983493	0.997734	-5.16639e-06	0.994824	0.994829	0.996175	0.998649	0	0	0	0	0	0	0	0	0	0	0.0217069	0.908712	0.887005	0.908712	0.976112	0.0514839	0.929796	0.878312	0.929796	0.944629	14726	13495	33075	33071	16783	14194	4525	10846	33072	33069	278775	278474
ARFGEF2	NUBP2	Y	Y	-5.16627e-06	0.007	0.001	54	87	-3.55214e-06	0.995359	0.995363	0.996326	0.999033	-9.84562e-06	0.992754	0.992763	0.994565	0.998188	0	1	1	1	1	0	1	1	1	1	-3.74455e-06	0.99516	0.995164	0.996127	0.999033	-9.84562e-06	0.992754	0.992763	0.994565	0.998188	-9.72922e-07	0.995481	0.995482	0.995707	0.999773	-5.16627e-06	0.994675	0.99468	0.998724	0.995951	0	0	0	0	0	0	0	0	0	0	0.00376582	0.985118	0.981352	0.985118	0.996177	0.0233101	0.833974	0.810664	0.972049	0.833974	63812	17355	43391	43387	63712	17945	50022	10847	43388	43385	249973	271253
ARFGEF2	PSAT1	Y	Y	-5.16627e-06	0.007	0.001	54	49	-6.39386e-06	0.994586	0.994592	0.996326	0.99826	-9.84562e-06	0.992754	0.992763	0.994565	0.998188	0	1	1	1	1	0	1	1	1	1	-6.7402e-06	0.994387	0.994393	0.996127	0.99826	-9.84562e-06	0.992754	0.992763	0.994565	0.998188	-1.90839e-06	0.995263	0.995265	0.995707	0.999555	-5.16627e-06	0.994675	0.99468	0.998724	0.995951	0	0	0	0	0	0	0	0	0	0	0.00376582	0.985118	0.981352	0.985118	0.996177	0.0233101	0.833974	0.810664	0.972049	0.833974	31451	17374	43469	43465	32917	17964	36048	10848	43466	43463	249974	271254
CSNK2B	PABPC1	Y	Y	-5.16598e-06	0.004	0.006	333	328	-1.24512e-05	0.992942	0.992955	0.996519	0.996423	-2.95369e-05	0.98913	0.98916	0.994565	0.994565	0	1	1	1	1	0	1	1	1	1	-1.2981e-05	0.992793	0.992806	0.99646	0.996333	-2.95369e-05	0.98913	0.98916	0.994565	0.994565	-6.79867e-05	0.983494	0.983562	0.991395	0.992099	-5.16598e-06	0.99541	0.995415	0.997386	0.998024	0	0	0	0	0	0	0	0	0	0	0.00785729	0.970029	0.962172	0.98228	0.979529	0.0544646	0.911371	0.856906	0.911371	0.940239	10876	9339	37419	37415	13633	9982	2596	10849	37416	37413	269778	278683
PTPRF	RAE1	Y	Y	-5.16341e-06	0.004	0.003	78	142	-9.85253e-06	0.993716	0.993725	0.997003	0.996713	-3.93825e-05	0.987319	0.987358	0.992754	0.994565	0	1	1	1	1	0	1	1	1	1	-1.00852e-05	0.993639	0.993649	0.996996	0.996643	-3.93825e-05	0.987319	0.987358	0.992754	0.994565	-1.04463e-05	0.993525	0.993536	0.996576	0.996949	-5.16341e-06	0.994715	0.994721	0.996009	0.998706	0	0	0	0	0	0	0	0	0	0	0.00733551	0.973855	0.966519	0.97977	0.986476	0.019987	0.92968	0.909693	0.94796	0.959632	15587	8101	47243	47239	18824	8634	12531	10850	47240	47237	268506	270797
PTPRF	SCFD1	Y	Y	-5.16341e-06	0.004	0.003	78	75	-8.40362e-06	0.994199	0.994207	0.997003	0.997196	-3.93825e-05	0.987319	0.987358	0.992754	0.994565	0	1	1	1	1	0	1	1	1	1	-9.0717e-06	0.993976	0.993985	0.996996	0.99698	-3.93825e-05	0.987319	0.987358	0.992754	0.994565	-3.01439e-06	0.995696	0.995699	0.996576	0.99912	-5.16341e-06	0.994715	0.994721	0.996009	0.998706	0	0	0	0	0	0	0	0	0	0	0.00343702	0.97977	0.976333	0.97977	0.996492	0.019987	0.92968	0.909693	0.94796	0.959632	20379	8109	47387	47383	21642	8642	27880	10851	47384	47381	247779	270799
PTPN11	TRIM7	Y	Y	-5.15667e-06	0.004	0.001	248	14	-3.90736e-06	0.995262	0.995266	0.996326	0.998936	-1.31275e-05	0.990942	0.990955	0.992754	0.998188	0	1	1	1	1	0	1	1	1	1	-4.34043e-06	0.994855	0.99486	0.995919	0.998936	-1.31275e-05	0.990942	0.990955	0.992754	0.998188	-8.32788e-07	0.994572	0.994573	0.99473	0.999842	-5.15667e-06	0.995187	0.995192	0.996797	0.99839	0	0	0	0	0	0	0	0	0	0	0.000782669	0.977135	0.976352	0.977883	0.998434	0.0477173	0.933988	0.886271	0.94891	0.933988	58108	15235	52174	52170	55169	15850	53761	10852	52171	52168	146595	278174
IL6ST	RAB34	Y	Y	-5.15611e-06	0.002	0.002	57	50	-2.10324e-06	0.996713	0.996715	0.997583	0.99913	-1.31275e-05	0.992754	0.992767	0.996377	0.996377	0	1	1	1	1	0	1	1	1	1	-2.11993e-06	0.996706	0.996708	0.997583	0.999123	-1.31275e-05	0.992754	0.992767	0.996377	0.996377	-1.98643e-07	0.998603	0.998604	0.998764	0.999839	-5.15611e-06	0.995457	0.995462	0.997786	0.997671	0	0	0	0	0	0	0	0	0	0	0.0018429	0.992	0.990157	0.992	0.998142	0.0475066	0.929864	0.882357	0.94891	0.929864	98097	16978	68021	68017	100343	17593	94359	10853	68018	68015	216565	278161
CAVIN1	CTNNA1	Y	Y	-5.15597e-06	0.003	0.026	119	139	-1.26475e-05	0.992845	0.992858	0.996809	0.996036	-7.8765e-05	0.974638	0.974716	0.996377	0.978261	0	1	1	1	1	0	1	1	1	1	-1.33907e-05	0.992625	0.992638	0.996768	0.995857	-7.8765e-05	0.974638	0.974716	0.996377	0.978261	-3.74138e-05	0.980927	0.980964	0.99778	0.983146	-5.15597e-06	0.986208	0.986214	0.999615	0.986593	0	0	0	0	0	0	0	0	0	0	0.00779728	0.951236	0.943439	0.991803	0.951236	0.00927562	0.905509	0.896233	0.989756	0.905509	10636	3974	14816	14831	13062	4480	4523	10854	14794	14796	269667	266929
DSC3	LEMD3	Y	Y	-5.1542e-06	0.001	0.002	15	59	-5.15996e-06	0.995456	0.995461	0.997776	0.99768	-6.56375e-06	0.994565	0.994572	0.998188	0.996377	0	1	1	1	1	0	1	1	1	1	-5.33249e-06	0.995378	0.995384	0.997776	0.997602	-6.56375e-06	0.994565	0.994572	0.998188	0.996377	-1.13207e-06	0.997872	0.997873	0.998917	0.998955	-5.1542e-06	0.992746	0.992751	0.999202	0.993545	0	0	0	0	0	0	0	0	0	0	0.00542382	0.985842	0.980418	0.991386	0.988937	0.0241813	0.738662	0.714481	0.967263	0.738662	42318	24312	73748	73744	44213	24723	46713	10855	73745	73742	262569	271396
HSPA9	LGALS3	Y	Y	-5.15356e-06	0.009	0.002	485	210	-1.56294e-05	0.992072	0.992088	0.995746	0.996326	-3.93825e-05	0.985507	0.985547	0.98913	0.996377	0	1	1	1	1	0	1	1	1	1	8.15709e-06	0.991286	0.991278	0.995173	0.996085	-3.93825e-05	0.985507	0.985547	0.98913	0.996377	3.98446e-06	0.987845	0.987841	0.989867	0.997953	-5.15356e-06	0.993101	0.993106	0.993953	0.999148	0	0	0	0	0	0	0	0	0	0	0.0067059	0.974271	0.967565	0.976523	0.990827	0.0289972	0.893566	0.864569	0.893566	0.967549	8300	7760	34163	34159	273822	8293	275484	10856	34160	34157	266526	273253
IPO11	STIP1	Y	Y	-5.15219e-06	0.001	0.008	80	244	-6.66494e-06	0.994779	0.994786	0.997776	0.997003	-1.64094e-05	0.98913	0.989147	0.998188	0.990942	0	1	1	1	1	0	1	1	1	1	-6.94622e-06	0.994663	0.99467	0.997748	0.996915	-1.64094e-05	0.98913	0.989147	0.998188	0.990942	-2.9906e-06	0.995332	0.995335	0.999233	0.996099	-5.15219e-06	0.993472	0.993477	0.999082	0.99439	0	0	0	0	0	0	0	0	0	0	0.000231463	0.981637	0.981406	0.994559	0.986774	0.0330747	0.878361	0.845287	0.962345	0.878361	29794	13575	41348	41344	31769	14274	27994	10857	41345	41342	66192	275367
DNAJB2	PLD3	Y	Y	-5.15125e-06	0.002	0.001	52	33	-5.15996e-06	0.995456	0.995461	0.997776	0.99768	-6.56375e-06	0.994565	0.994572	0.996377	0.998188	0	1	1	1	1	0	1	1	1	1	-5.17806e-06	0.995448	0.995453	0.997768	0.99768	-6.56375e-06	0.994565	0.994572	0.996377	0.998188	-1.92344e-06	0.996817	0.996818	0.997627	0.999189	-5.15125e-06	0.993564	0.993569	0.999063	0.994501	0	0	0	0	0	0	0	0	0	0	0.00900914	0.921552	0.912542	0.921552	0.990224	0.0275589	0.774533	0.746974	0.964419	0.774533	42315	24137	73563	73559	45669	24548	35897	10858	73560	73557	271659	272614
ACVR1B	STIP1	Y	Y	-5.14725e-06	0.004	0.008	49	244	-6.95472e-06	0.994682	0.994689	0.99768	0.997003	-3.28187e-05	0.987319	0.987352	0.996377	0.990942	0	1	1	1	1	0	1	1	1	1	-7.2035e-06	0.99458	0.994587	0.997665	0.996915	-3.28187e-05	0.987319	0.987352	0.996377	0.990942	-3.84698e-06	0.995113	0.995117	0.999014	0.996099	-5.14725e-06	0.993473	0.993478	0.999082	0.99439	0	0	0	0	0	0	0	0	0	0	0.00542284	0.986017	0.980594	0.993737	0.986774	0.0265439	0.878361	0.851817	0.96978	0.878361	27785	8750	32558	32555	30155	9368	24155	10859	32555	32552	262565	272058
PRPF40A	RAD18	Y	N	-5.14692e-06	0.011	0.022	216	200	-1.09369e-06	0.995939	0.99594	0.996229	0.99971	-8.20468e-05	0.981884	0.981966	0.990942	0.990942	0	1	1	1	1	0	1	1	1	1	-4.71232e-06	0.993732	0.993737	0.995949	0.997779	-0.000148597	0.974537	0.974686	0.990942	0.983595	-1.03316e-05	0.981866	0.981876	0.983493	0.998356	-5.14692e-06	0.994829	0.994834	0.996175	0.998655	0	0	0	0	0	0	0	0	0	0	0.0239097	0.908712	0.884803	0.908712	0.973688	0.0512899	0.929796	0.878506	0.929796	0.944837	142873	3865	12446	12471	50675	2289	12637	10860	12413	12415	279112	278463
CTSB	RAB1A	Y	Y	-5.14472e-06	0.001	0.003	62	179	-5.15061e-06	0.995359	0.995364	0.998163	0.997196	-9.84562e-06	0.992754	0.992763	0.998188	0.994565	0	1	1	1	1	0	1	1	1	1	-5.34321e-06	0.995254	0.99526	0.998163	0.997091	-9.84562e-06	0.992754	0.992763	0.998188	0.994565	-1.68588e-06	0.997242	0.997243	0.999086	0.998156	-5.14472e-06	0.995258	0.995263	0.996939	0.99832	0	0	0	0	0	0	0	0	0	0	0.00508401	0.984405	0.979321	0.984405	0.994835	0.0491627	0.874481	0.825319	0.874481	0.943781	42590	18642	62041	62037	44096	19232	38432	10862	62038	62035	259514	278302
IGF2R	RAB1A	Y	Y	-5.14472e-06	0.001	0.003	61	179	-5.96386e-06	0.995069	0.995075	0.997873	0.997196	-9.84562e-06	0.992754	0.992763	0.998188	0.994565	0	1	1	1	1	0	1	1	1	1	-6.18688e-06	0.994964	0.99497	0.997873	0.997091	-9.84562e-06	0.992754	0.992763	0.998188	0.994565	-2.73143e-06	0.996675	0.996677	0.998519	0.998156	-5.14472e-06	0.995258	0.995263	0.996939	0.99832	0	0	0	0	0	0	0	0	0	0	0.00503173	0.974284	0.969252	0.974284	0.994835	0.0491627	0.874481	0.825319	0.874481	0.943781	35053	18638	62025	62021	36816	19228	29523	10861	62022	62019	259195	278301
LEMD3	TM9SF4	Y	Y	-5.14036e-06	0.002	0.001	59	50	-3.14084e-06	0.996326	0.996329	0.99768	0.998646	-6.56375e-06	0.994565	0.994572	0.996377	0.998188	0	1	1	1	1	0	1	1	1	1	-3.24587e-06	0.996248	0.996252	0.997602	0.998646	-6.56375e-06	0.994565	0.994572	0.996377	0.998188	-2.50753e-07	0.998715	0.998715	0.998955	0.99976	-5.14036e-06	0.992748	0.992754	0.993545	0.999204	0	0	0	0	0	0	0	0	0	0	0.00130957	0.988937	0.987627	0.988937	0.998676	0.0241164	0.738662	0.714546	0.738662	0.967351	71522	23650	73046	73042	72695	24061	87048	10863	73043	73040	187514	271386
LTBR	SERPINE2	Y	Y	-5.13928e-06	0.001	0.001	84	29	-2.55193e-06	0.996713	0.996715	0.99797	0.998743	-3.28187e-06	0.996377	0.99638	0.998188	0.998188	0	1	1	1	1	0	1	1	1	1	-2.58912e-06	0.996694	0.996697	0.99797	0.998725	-3.28187e-06	0.996377	0.99638	0.998188	0.998188	-8.67369e-07	0.997984	0.997985	0.999378	0.998606	-5.13928e-06	0.993827	0.993832	0.999008	0.994819	0	0	0	0	0	0	0	0	0	0	0.00287935	0.949328	0.946449	0.996967	0.949328	0.0320317	0.787584	0.755552	0.959329	0.787584	85033	26402	100900	100896	86968	27049	52800	10864	100897	100894	243617	274825
GORASP2	STOM	Y	Y	-5.13706e-06	0.001	0.001	135	140	-9.02992e-06	0.993716	0.993725	0.997776	0.995939	-3.28187e-06	0.996377	0.99638	0.998188	0.998188	0	1	1	1	1	0	1	1	1	1	-9.45356e-06	0.993587	0.993597	0.997703	0.995884	-3.28187e-06	0.996377	0.99638	0.998188	0.998188	-1.6471e-06	0.996492	0.996494	0.999441	0.997051	-5.13706e-06	0.994192	0.994197	0.998912	0.99528	0	0	0	0	0	0	0	0	0	0	0.003209	0.974863	0.971654	0.996708	0.974863	0.0359867	0.806477	0.77049	0.955378	0.806477	17981	25134	88363	88359	20551	25781	38935	10865	88360	88357	245835	276693
OS9	STOM	Y	Y	-5.13706e-06	0.001	0.001	125	140	-9.81513e-06	0.993522	0.993532	0.997583	0.995939	-3.28187e-06	0.996377	0.99638	0.998188	0.998188	0	1	1	1	1	0	1	1	1	1	-1.12664e-05	0.993147	0.993158	0.997263	0.995884	-3.28187e-06	0.996377	0.99638	0.998188	0.998188	-2.1059e-06	0.996337	0.996339	0.999286	0.997051	-5.13706e-06	0.994192	0.994197	0.998912	0.99528	0	0	0	0	0	0	0	0	0	0	0.00722175	0.974863	0.967641	0.992592	0.974863	0.0359867	0.806477	0.77049	0.955378	0.806477	15758	25144	88491	88487	16199	25791	34174	10866	88488	88485	268270	276694
AAR2	ATR	Y	Y	-5.13602e-06	0.002	0.004	612	131	-1.13669e-05	0.993232	0.993244	0.996906	0.996326	-1.96912e-05	0.990942	0.990962	0.996377	0.994565	0	1	1	1	1	0	1	1	1	1	-1.19538e-05	0.99305	0.993061	0.996876	0.996173	-1.96912e-05	0.990942	0.990962	0.996377	0.994565	-3.15826e-05	0.98876	0.988792	0.994391	0.994369	-5.13602e-06	0.995467	0.995472	0.997749	0.997719	0	0	0	0	0	0	0	0	0	0	0.0230663	0.971229	0.948163	0.97625	0.971229	0.0544265	0.937534	0.883108	0.941947	0.937534	12454	11867	48025	48021	15069	12610	5253	10867	48022	48019	278987	278681
AAR2	AKAP8L	Y	Y	-5.13292e-06	0.002	0.004	612	74	-1.13669e-05	0.993232	0.993244	0.996906	0.996326	-2.6255e-05	0.98913	0.989157	0.996377	0.992754	0	1	1	1	1	0	1	1	1	1	-1.1492e-05	0.993197	0.993209	0.996876	0.996321	-2.6255e-05	0.98913	0.989157	0.996377	0.992754	-3.45803e-05	0.988226	0.98826	0.994391	0.993834	-5.13292e-06	0.995469	0.995474	0.997749	0.99772	0	0	0	0	0	0	0	0	0	0	-0.000476901	0.95617	0.956647	0.97625	0.97992	0.0327353	0.941947	0.909212	0.941947	0.965247	12455	10585	48031	48027	15821	11354	4844	10868	48028	48025	432	275090
FGB	PABPC1	Y	Y	-5.13057e-06	0.001	0.006	119	328	-8.64667e-06	0.994006	0.994014	0.997583	0.996423	-9.84562e-06	0.992754	0.992763	0.998188	0.994565	0	1	1	1	1	0	1	1	1	1	-9.23395e-06	0.993815	0.993824	0.997482	0.996333	-9.84562e-06	0.992754	0.992763	0.998188	0.994565	-9.13338e-06	0.990943	0.990952	0.998844	0.992099	-5.13057e-06	0.995428	0.995433	0.997404	0.998024	0	0	0	0	0	0	0	0	0	0	0.0079226	0.979529	0.971606	0.991912	0.979529	0.0534005	0.893566	0.840166	0.893566	0.940239	19278	17423	46887	46883	21213	18013	13751	10869	46884	46881	269903	278610
EPHA2	SYMPK	Y	Y	-5.12071e-06	0.002	0.011	158	104	-1.17221e-05	0.993135	0.993147	0.996809	0.996326	-3.93825e-05	0.985507	0.985547	0.996377	0.98913	0	1	1	1	1	0	1	1	1	1	-1.21372e-05	0.993017	0.993029	0.996738	0.996279	-3.93825e-05	0.985507	0.985547	0.996377	0.98913	-2.5243e-05	0.989323	0.989348	0.996466	0.992857	-5.12071e-06	0.992535	0.99254	0.999236	0.993299	0	0	0	0	0	0	0	0	0	0	0.0154452	0.954604	0.939159	0.960705	0.977572	0.0270411	0.933718	0.906677	0.971039	0.933718	11928	7540	32286	32283	14880	8073	6311	10870	32283	32280	277584	272298
MDN1	RAB34	Y	Y	-5.11875e-06	0.003	0.002	67	50	-3.1128e-06	0.995553	0.995556	0.996423	0.99913	-1.96912e-05	0.990942	0.990962	0.994565	0.996377	0	1	1	1	1	0	1	1	1	1	-3.17716e-06	0.9955	0.995504	0.996377	0.999123	-1.96912e-05	0.990942	0.990962	0.994565	0.996377	-1.46322e-06	0.990736	0.990738	0.990897	0.999839	-5.11875e-06	0.995473	0.995478	0.997802	0.997671	0	0	0	0	0	0	0	0	0	0	0.0018254	0.982583	0.980758	0.982583	0.998142	0.0500414	0.929864	0.879822	0.946184	0.929864	72464	12783	54185	54181	74389	13526	41218	10871	54182	54179	215497	278364
CNNM3	TGFB1	Y	Y	-5.11424e-06	0.001	0.005	36	266	-7.95493e-06	0.994199	0.994207	0.997776	0.996423	-1.31275e-05	0.990942	0.990955	0.998188	0.992754	0	1	1	1	1	0	1	1	1	1	-8.39361e-06	0.994002	0.99401	0.997776	0.996225	-1.31275e-05	0.990942	0.990955	0.998188	0.992754	-2.93549e-06	0.994222	0.994225	0.999437	0.994785	-5.11424e-06	0.991845	0.99185	0.999315	0.99253	0	0	0	0	0	0	0	0	0	0	0.00276006	0.987099	0.984339	0.997204	0.987099	0.021597	0.769408	0.747811	0.97193	0.769408	22407	14779	49578	49574	24286	15394	28337	10873	49575	49572	242793	271027
TGFB1	TIMM8B	Y	Y	-5.11424e-06	0.005	0.001	266	38	-5.53387e-06	0.994876	0.994881	0.996423	0.998453	-1.31275e-05	0.990942	0.990955	0.992754	0.998188	0	1	1	1	1	0	1	1	1	1	2.62937e-05	0.994711	0.994684	0.996225	0.998453	-1.31275e-05	0.990942	0.990955	0.992754	0.998188	1.96903e-06	0.994164	0.994162	0.994785	0.999373	-5.11424e-06	0.991845	0.99185	0.99253	0.999315	0	0	0	0	0	0	0	0	0	0	-0.000175083	0.973528	0.973703	0.987099	0.986429	0.021597	0.769408	0.747811	0.769408	0.97193	38899	14772	49565	49561	275275	15387	274901	10872	49562	49559	991	271026
ARFGEF2	PTPRJ	Y	Y	-5.11423e-06	0.007	0.005	54	87	-1.20773e-05	0.993039	0.993051	0.996326	0.996713	-4.92281e-05	0.985507	0.985556	0.994565	0.990942	0	1	1	1	1	0	1	1	1	1	-1.28393e-05	0.992812	0.992825	0.996127	0.996685	-4.92281e-05	0.985507	0.985556	0.994565	0.990942	-1.71634e-05	0.991709	0.991726	0.995707	0.996002	-5.11423e-06	0.994716	0.994721	0.998724	0.995991	0	0	0	0	0	0	0	0	0	0	0.00655694	0.976472	0.969915	0.985118	0.984568	0.0265125	0.948545	0.922033	0.972049	0.948545	11415	6578	33373	33369	13779	7168	8628	10874	33370	33367	265726	272035
IRAK1	SNX17	Y	Y	-5.1119e-06	0.003	0.001	153	65	-4.71126e-06	0.995166	0.995171	0.996519	0.998646	-9.84562e-06	0.992754	0.992763	0.994565	0.998188	0	1	1	1	1	0	1	1	1	1	-5.09126e-06	0.99499	0.994995	0.996407	0.998583	-9.84562e-06	0.992754	0.992763	0.994565	0.998188	-1.84688e-06	0.995702	0.995704	0.996187	0.999516	-5.1119e-06	0.995455	0.995461	0.997501	0.997954	0	0	0	0	0	0	0	0	0	0	0.00751033	0.983639	0.976129	0.98555	0.990441	0.0382946	0.916123	0.877828	0.958199	0.916123	47181	18693	62698	62694	46707	19283	36644	10875	62695	62692	268941	277253
IRAK1	TNFRSF1A	Y	Y	-5.10928e-06	0.003	0.002	153	276	-1.24512e-05	0.992942	0.992955	0.996519	0.996423	-1.96912e-05	0.990942	0.990962	0.994565	0.996377	0	1	1	1	1	0	1	1	1	1	-1.37243e-05	0.992587	0.992601	0.996407	0.99618	-1.96912e-05	0.990942	0.990962	0.994565	0.996377	-1.97809e-05	0.990999	0.991019	0.996187	0.994813	-5.10928e-06	0.995457	0.995462	0.997501	0.997955	0	0	0	0	0	0	0	0	0	0	0.0107224	0.977724	0.967002	0.98555	0.98118	-0.002302	0.903128	0.90543	0.958199	0.944929	10924	12388	53131	53127	12750	13131	7689	10876	53128	53125	274092	132
B4GAT1	LEMD3	Y	Y	-5.10925e-06	0.001	0.002	48	59	-3.36519e-06	0.996229	0.996233	0.99855	0.99768	-6.56375e-06	0.994565	0.994572	0.998188	0.996377	0	1	1	1	1	0	1	1	1	1	-3.99519e-06	0.995936	0.99594	0.998334	0.997602	-6.56375e-06	0.994565	0.994572	0.998188	0.996377	-4.12001e-07	0.998561	0.998561	0.999606	0.998955	-5.10925e-06	0.992753	0.992758	0.999209	0.993545	0	0	0	0	0	0	0	0	0	0	0.00907144	0.988937	0.979865	0.990827	0.988937	0.0239704	0.738662	0.714692	0.967549	0.738662	67167	23715	73116	73112	60362	24126	72164	10878	73113	73110	271813	271358
LEMD3	NOP53	Y	Y	-5.10925e-06	0.002	0.001	59	130	-6.73038e-06	0.994779	0.994786	0.99768	0.997099	-6.56375e-06	0.994565	0.994572	0.996377	0.998188	0	1	1	1	1	0	1	1	1	1	-7.02389e-06	0.994673	0.99468	0.997602	0.997071	-6.56375e-06	0.994565	0.994572	0.996377	0.998188	-2.4308e-06	0.996629	0.996632	0.998955	0.997675	-5.10925e-06	0.992753	0.992758	0.993545	0.999209	0	0	0	0	0	0	0	0	0	0	0.0109184	0.986899	0.97598	0.988937	0.986899	0.0239704	0.738662	0.714692	0.738662	0.967549	29514	22218	71538	71534	31198	22629	31541	10877	71535	71532	274295	271357
MAPK8	MAVS	N	Y	-5.10882e-06	0.011	0.002	212	121	-5.24409e-06	0.995166	0.995171	0.998356	0.996809	-2.6255e-05	0.98913	0.989157	0.992754	0.996377	0	1	1	1	1	0	1	1	1	1	-1.06287e-05	0.99114	0.991151	0.994531	0.996601	-3.49362e-05	0.986734	0.986769	0.990358	0.996377	-1.33475e-06	0.995535	0.995537	0.997857	0.997675	-5.10882e-06	0.992094	0.992099	0.99929	0.992804	0	0	0	0	0	0	0	0	0	0	0.019939	0.962141	0.942202	0.963809	0.977582	0.0220061	0.756043	0.734037	0.970893	0.756043	41272	9747	32228	32225	17476	8961	43144	10879	32225	32222	278469	271084
INTS1	SERPINE2	Y	Y	-5.10098e-06	0.001	0.001	70	29	-3.28106e-06	0.996133	0.996136	0.99739	0.998743	-3.28187e-06	0.996377	0.99638	0.998188	0.998188	0	1	1	1	1	0	1	1	1	1	-3.39854e-06	0.99606	0.996063	0.997335	0.998725	-3.28187e-06	0.996377	0.99638	0.998188	0.998188	-1.27026e-06	0.997695	0.997696	0.999089	0.998606	-5.10098e-06	0.993835	0.99384	0.999015	0.994819	0	0	0	0	0	0	0	0	0	0	0.00462469	0.949328	0.944704	0.995128	0.949328	0.031793	0.787584	0.755791	0.959632	0.787584	68921	26695	103181	103177	69870	27342	44208	10880	103178	103175	256789	274739
INTS2	SERPINE2	Y	Y	-5.10098e-06	0.001	0.001	45	29	-1.82281e-06	0.997293	0.997295	0.99855	0.998743	-3.28187e-06	0.996377	0.99638	0.998188	0.998188	0	1	1	1	1	0	1	1	1	1	-1.87854e-06	0.997252	0.997254	0.998527	0.998725	-3.28187e-06	0.996377	0.99638	0.998188	0.998188	-3.89528e-07	0.998327	0.998327	0.99972	0.998606	-5.10098e-06	0.993835	0.99384	0.999015	0.994819	0	0	0	0	0	0	0	0	0	0	0.00221708	0.949328	0.947111	0.997665	0.949328	0.031793	0.787584	0.755791	0.959632	0.787584	108489	27259	107556	107552	108398	27906	73673	10881	107553	107550	228215	274740
LOX	SERPINE2	Y	Y	-5.10098e-06	0.001	0.001	40	29	-2.79498e-06	0.996519	0.996522	0.997776	0.998743	-3.28187e-06	0.996377	0.99638	0.998188	0.998188	0	1	1	1	1	0	1	1	1	1	-2.8357e-06	0.996501	0.996504	0.997776	0.998725	-3.28187e-06	0.996377	0.99638	0.998188	0.998188	-1.3077e-06	0.997668	0.997669	0.999062	0.998606	-5.10098e-06	0.993835	0.99384	0.999015	0.994819	0	0	0	0	0	0	0	0	0	0	-0.000344649	0.942527	0.942871	0.993198	0.949328	0.031793	0.787584	0.755791	0.959632	0.787584	79336	27407	108658	108654	81319	28054	43584	10883	108655	108652	538	274742
SERPINE2	TUT1	Y	Y	-5.10098e-06	0.001	0.001	29	39	-3.15954e-06	0.996229	0.996232	0.998743	0.997486	-3.28187e-06	0.996377	0.99638	0.998188	0.998188	0	1	1	1	1	0	1	1	1	1	-3.20558e-06	0.996211	0.996214	0.998725	0.997486	-3.28187e-06	0.996377	0.99638	0.998188	0.998188	-1.20718e-06	0.99774	0.997741	0.998606	0.999134	-5.10098e-06	0.993835	0.99384	0.994819	0.999015	0	0	0	0	0	0	0	0	0	0	0.00426555	0.949328	0.945063	0.949328	0.995507	0.031793	0.787584	0.755791	0.787584	0.959632	71304	27388	108557	108553	73215	28035	45295	10882	108554	108551	252787	274741
BRCA1	RAE1	N	Y	-5.09944e-06	0.061	0.003	1215	142	-1.74803e-05	0.991395	0.991413	0.994682	0.996713	-0.000137839	0.969203	0.969341	0.974638	0.994565	0	1	1	1	1	0	1	1	1	1	-5.66291e-05	0.975717	0.975774	0.97906	0.996643	-0.000244336	0.949607	0.949852	0.955042	0.994565	-2.95752e-05	0.982638	0.982667	0.985675	0.996949	-5.09944e-06	0.994765	0.99477	0.996059	0.998706	0	0	0	0	0	0	0	0	0	0	0.00762388	0.823043	0.815419	0.826598	0.986476	0.031407	0.835973	0.804565	0.83841	0.959632	7568	2247	3538	3628	2531	1364	5574	10884	3387	3389	269199	274545
BRCA1	SCFD1	N	Y	-5.09944e-06	0.061	0.003	1215	75	-1.49097e-05	0.991879	0.991893	0.994682	0.997196	-0.000137839	0.969203	0.969341	0.974638	0.994565	0	1	1	1	1	0	1	1	1	1	-4.76281e-05	0.976056	0.976104	0.97906	0.99698	-0.000244336	0.949607	0.949852	0.955042	0.994565	-7.50679e-06	0.9848	0.984807	0.985675	0.99912	-5.09944e-06	0.994765	0.99477	0.996059	0.998706	0	0	0	0	0	0	0	0	0	0	0.00170389	0.825402	0.823698	0.826598	0.996492	0.031407	0.835973	0.804565	0.83841	0.959632	8708	2249	3548	3638	3347	1366	15723	10885	3397	3399	212172	274546
RAB34	TNIP2	Y	N	-5.0933e-06	0.002	0.01	50	901	-3.44932e-06	0.995166	0.995169	0.99913	0.996036	0	0.996377	0.996377	0.996377	1	0	1	1	1	1	0	1	1	1	1	-5.84892e-06	0.992454	0.99246	0.999123	0.993331	-9.01932e-06	0.993887	0.993896	0.996377	0.997511	-6.72313e-07	0.995657	0.995657	0.999839	0.995817	-5.0933e-06	0.995484	0.995489	0.997671	0.997813	0	0	0	0	0	0	0	0	0	0.540146	0.0017092	0.920034	0.918325	0.998142	0.920034	0.0415557	0.929864	0.888308	0.929864	0.95531	65913	50283	32610	32607	39335	19894	59050	10886	32607	32604	212333	277657
EPHA2	NF1	Y	Y	-5.09266e-06	0.002	0.005	158	319	-1.14136e-05	0.993232	0.993244	0.996809	0.996423	-1.96912e-05	0.990942	0.990962	0.996377	0.994565	0	1	1	1	1	0	1	1	1	1	1.1646e-05	0.993087	0.993075	0.996738	0.996325	-1.96912e-05	0.990942	0.990962	0.996377	0.994565	4.07737e-05	0.991766	0.991726	0.996466	0.995243	-5.09266e-06	0.992572	0.992577	0.999236	0.993336	0	0	0	0	0	0	0	0	0	0	0.0364231	0.926925	0.890502	0.960705	0.926925	0.0222237	0.767376	0.745152	0.971039	0.767376	12335	11735	47559	47555	274078	12478	278831	10887	47556	47553	279777	271115
ARFGEF2	PTPRF	Y	Y	-5.0913e-06	0.007	0.004	54	78	-1.10116e-05	0.993329	0.99334	0.996326	0.997003	-3.93825e-05	0.987319	0.987358	0.994565	0.992754	0	1	1	1	1	0	1	1	1	1	-1.1635e-05	0.993123	0.993135	0.996127	0.996996	-3.93825e-05	0.987319	0.987358	0.994565	0.992754	-1.46966e-05	0.992284	0.992298	0.995707	0.996576	-5.0913e-06	0.994734	0.994739	0.998724	0.996009	0	0	0	0	0	0	0	0	0	0	0.00959319	0.974782	0.965188	0.985118	0.97977	0.0264962	0.94796	0.921464	0.972049	0.94796	12982	7754	33529	33525	15622	8287	9688	10888	33526	33523	272635	272032
CALU	ELF3	Y	Y	-5.08416e-06	0.004	0.005	158	57	-8.89906e-06	0.994006	0.994015	0.997293	0.996713	-3.93825e-05	0.987319	0.987358	0.994565	0.992754	0	1	1	1	1	0	1	1	1	1	-9.33052e-06	0.993873	0.993883	0.997168	0.996705	-3.93825e-05	0.987319	0.987358	0.994565	0.992754	-6.1086e-06	0.994218	0.994224	0.998609	0.995609	-5.08416e-06	0.995433	0.995438	0.998078	0.997355	0	0	0	0	0	0	0	0	0	0	0.00604176	0.971652	0.96561	0.993782	0.971652	0.0362288	0.962124	0.925896	0.962345	0.962124	18338	7973	41688	41684	20947	8506	18042	10889	41685	41682	263879	276772
ERP44	STIP1	Y	Y	-5.08394e-06	0.001	0.008	91	244	-7.82406e-06	0.994392	0.9944	0.99739	0.997003	-1.64094e-05	0.98913	0.989147	0.998188	0.990942	0	1	1	1	1	0	1	1	1	1	-8.23628e-06	0.994245	0.994253	0.99733	0.996915	-1.64094e-05	0.98913	0.989147	0.998188	0.990942	-4.55259e-06	0.994932	0.994937	0.998833	0.996099	-5.08394e-06	0.993484	0.993489	0.999094	0.99439	0	0	0	0	0	0	0	0	0	0	0.00370159	0.985107	0.981406	0.994559	0.986774	0.0326366	0.878361	0.845725	0.962844	0.878361	23021	13570	41337	41333	24950	14269	21716	10890	41334	41331	249704	275040
LEMD3	VEZT	Y	Y	-5.08359e-06	0.002	0.001	59	29	-5.60865e-06	0.995262	0.995268	0.99768	0.997583	-6.56375e-06	0.994565	0.994572	0.996377	0.998188	0	1	1	1	1	0	1	1	1	1	-5.79619e-06	0.995185	0.995191	0.997602	0.997583	-6.56375e-06	0.994565	0.994572	0.996377	0.998188	-1.15129e-06	0.997853	0.997854	0.998955	0.998899	-5.08359e-06	0.992757	0.992762	0.993545	0.999212	0	0	0	0	0	0	0	0	0	0	0.00534952	0.985884	0.980535	0.988937	0.991504	0.0238501	0.738662	0.714812	0.738662	0.967712	37798	24053	73471	73467	39879	24464	46318	10891	73468	73465	261250	271336
CALU	JAK2	Y	Y	-5.08239e-06	0.004	0.003	158	160	-8.63732e-06	0.994102	0.994111	0.997293	0.996809	-2.95369e-05	0.98913	0.98916	0.994565	0.994565	0	1	1	1	1	0	1	1	1	1	-9.20888e-06	0.993916	0.993925	0.997168	0.996748	-2.95369e-05	0.98913	0.98916	0.994565	0.994565	-4.93805e-06	0.995059	0.995064	0.998609	0.996451	-5.08239e-06	0.995434	0.995439	0.998078	0.997355	0	0	0	0	0	0	0	0	0	0	0.00467431	0.980763	0.976089	0.993782	0.982196	0.0354814	0.942275	0.906794	0.962345	0.942275	19397	9487	47043	47039	21273	10130	20635	10892	47040	47037	257016	276564
NUBP2	OAT	Y	Y	-5.0817e-06	0.001	0.004	87	69	-2.61737e-06	0.996326	0.996329	0.999033	0.997293	-9.84562e-06	0.992754	0.992763	0.998188	0.994565	0	1	1	1	1	0	1	1	1	1	-2.62113e-06	0.996322	0.996325	0.999033	0.997289	-9.84562e-06	0.992754	0.992763	0.998188	0.994565	-3.37018e-07	0.998286	0.998287	0.999773	0.998513	-5.0817e-06	0.994696	0.994701	0.995951	0.998745	0	0	0	0	0	0	0	0	0	0	0.00379572	0.992939	0.989144	0.996177	0.992939	0.0300366	0.833974	0.803937	0.833974	0.963984	83231	18295	52611	52607	86010	18885	78084	10894	52608	52605	250214	273751
NUBP2	TMED10	Y	Y	-5.0817e-06	0.001	0.004	87	80	-3.08476e-06	0.995843	0.995846	0.999033	0.996809	-9.84562e-06	0.992754	0.992763	0.998188	0.994565	0	1	1	1	1	0	1	1	1	1	-3.36446e-06	0.995553	0.995557	0.999033	0.99652	-9.84562e-06	0.992754	0.992763	0.998188	0.994565	-2.84125e-07	0.99852	0.99852	0.999773	0.998746	-5.0817e-06	0.994696	0.994701	0.995951	0.998745	0	0	0	0	0	0	0	0	0	0	0.00304083	0.994326	0.991286	0.996177	0.99509	0.0300366	0.833974	0.803937	0.833974	0.963984	72656	18262	52556	52552	70877	18852	83173	10893	52553	52550	244805	273750
OAT	PSAT1	Y	Y	-5.0817e-06	0.004	0.001	69	49	-4.71126e-06	0.995553	0.995557	0.997293	0.99826	-9.84562e-06	0.992754	0.992763	0.994565	0.998188	0	1	1	1	1	0	1	1	1	1	-4.71803e-06	0.995549	0.995553	0.997289	0.99826	-9.84562e-06	0.992754	0.992763	0.994565	0.998188	-6.61063e-07	0.998068	0.998069	0.998513	0.999555	-5.0817e-06	0.994696	0.994701	0.998745	0.995951	0	0	0	0	0	0	0	0	0	0	0.00379572	0.992939	0.989144	0.992939	0.996177	0.0300366	0.833974	0.803937	0.963984	0.833974	47139	18375	52847	52843	50649	18965	59492	10896	52844	52841	250215	273753
PSAT1	TMED10	Y	Y	-5.0817e-06	0.001	0.004	49	80	-5.55256e-06	0.995069	0.995075	0.99826	0.996809	-9.84562e-06	0.992754	0.992763	0.998188	0.994565	0	1	1	1	1	0	1	1	1	1	-6.05603e-06	0.99478	0.994786	0.99826	0.99652	-9.84562e-06	0.992754	0.992763	0.998188	0.994565	-5.57312e-07	0.998302	0.998302	0.999555	0.998746	-5.0817e-06	0.994696	0.994701	0.995951	0.998745	0	0	0	0	0	0	0	0	0	0	0.00304083	0.994326	0.991286	0.996177	0.99509	0.0300366	0.833974	0.803937	0.833974	0.963984	38449	18359	52788	52784	37944	18949	63932	10895	52785	52782	244806	273752
MAPK8	THRAP3	N	N	-5.07892e-06	0.011	0.01	212	195	0	0.998356	0.998356	0.998356	1	0	0.992754	0.992754	0.992754	1	0	1	1	1	1	0	1	1	1	1	-2.35974e-06	0.994072	0.994074	0.994531	0.999541	-1.23333e-05	0.989079	0.989091	0.990358	0.998721	-3.87623e-05	0.976552	0.976591	0.997857	0.978689	-5.07892e-06	0.992136	0.992141	0.99929	0.992846	0	0	0	0	0.830636	0	0	0	0	0.82025	0.0199089	0.945201	0.925293	0.963809	0.960037	0.0264465	0.908596	0.882149	0.970893	0.908596	239083	40768	19533	19537	93254	17744	4385	10897	19527	19526	278461	272018
PLOD2	STIP1	Y	Y	-5.07447e-06	0.001	0.008	50	244	-8.11384e-06	0.994296	0.994304	0.997293	0.997003	-1.64094e-05	0.98913	0.989147	0.998188	0.990942	0	1	1	1	1	0	1	1	1	1	-8.35069e-06	0.994208	0.994217	0.997293	0.996915	-1.64094e-05	0.98913	0.989147	0.998188	0.990942	-4.95629e-06	0.994828	0.994833	0.998729	0.996099	-5.07447e-06	0.993486	0.993491	0.999095	0.99439	0	0	0	0	0	0	0	0	0	0	0.00460458	0.978451	0.973846	0.986899	0.986774	0.0325758	0.878361	0.845785	0.962913	0.878361	21614	13589	41373	41369	24453	14288	20591	10898	41370	41367	256675	275019
MAP7D1	RETREG3	Y	Y	-5.07391e-06	0.004	0.004	122	56	-1.21147e-05	0.993039	0.993051	0.996519	0.996519	-3.93825e-05	0.987319	0.987358	0.994565	0.992754	0	1	1	1	1	0	1	1	1	1	-1.22029e-05	0.993013	0.993026	0.996494	0.996519	-3.93825e-05	0.987319	0.987358	0.994565	0.992754	-2.4924e-05	0.989806	0.989831	0.99593	0.993876	-5.07391e-06	0.994626	0.994632	0.998778	0.995849	0	0	0	0	0	0	0	0	0	0	0.0142322	0.972144	0.957912	0.972144	0.98536	0.0283561	0.908147	0.879791	0.968776	0.908147	11310	8024	43331	43327	14712	8557	6372	10899	43328	43325	277147	272999
RAB13	SYMPK	Y	Y	-5.07309e-06	0.002	0.011	49	104	-5.68343e-06	0.994779	0.994785	0.998453	0.996326	-3.93825e-05	0.985507	0.985547	0.996377	0.98913	0	1	1	1	1	0	1	1	1	1	-5.83842e-06	0.99471	0.994716	0.998431	0.996279	-3.93825e-05	0.985507	0.985547	0.996377	0.98913	-2.46034e-06	0.992512	0.992515	0.999656	0.992857	-5.07309e-06	0.992542	0.992547	0.999243	0.993299	0	0	0	0	0	0	0	0	0	0	0.00236679	0.977572	0.975206	0.997579	0.977572	0.0268514	0.933718	0.906867	0.971243	0.933718	37370	7570	32338	32335	39534	8103	31333	10900	32335	32332	235146	272165
SERPINE2	SLC33A1	Y	Y	-5.0555e-06	0.001	0.003	29	64	-2.9165e-06	0.996423	0.996426	0.998743	0.99768	-9.84562e-06	0.992754	0.992763	0.998188	0.994565	0	1	1	1	1	0	1	1	1	1	-2.959e-06	0.996404	0.996407	0.998725	0.99768	-9.84562e-06	0.992754	0.992763	0.998188	0.994565	-1.28034e-06	0.997688	0.997689	0.998606	0.999081	-5.0555e-06	0.993843	0.993848	0.994819	0.999024	0	0	0	0	0	0	0	0	0	0	0.00590295	0.949328	0.943425	0.949328	0.993782	0.021522	0.787584	0.766062	0.787584	0.972673	76174	19196	68710	68706	78617	19786	44035	10901	68707	68704	263643	271016
ACAT1	NUP93	Y	Y	-5.05136e-06	0.005	0.003	96	113	-1.21147e-05	0.993039	0.993051	0.996519	0.996519	-2.6255e-05	0.98913	0.989157	0.992754	0.996377	0	1	1	1	1	0	1	1	1	1	-1.21147e-05	0.993039	0.993051	0.996519	0.996519	-2.6255e-05	0.98913	0.989157	0.992754	0.996377	-1.84233e-05	0.991064	0.991083	0.994292	0.996773	-5.05136e-06	0.994321	0.994326	0.995425	0.998896	0	0	0	0	0	0	0	0	0	0	-0.000154437	0.973109	0.973264	0.981422	0.991687	0.0361426	0.895334	0.859192	0.895334	0.959632	11313	10271	43725	43721	14901	11040	8153	10902	43722	43719	1106	276751
ATR	IL6ST	Y	Y	-5.05108e-06	0.004	0.002	131	57	-8.88036e-06	0.993909	0.993918	0.996326	0.997583	-1.96912e-05	0.990942	0.990962	0.994565	0.996377	0	1	1	1	1	0	1	1	1	1	-9.24952e-06	0.993756	0.993765	0.996173	0.997583	-1.96912e-05	0.990942	0.990962	0.994565	0.996377	-6.9589e-06	0.993133	0.99314	0.994369	0.998764	-5.05108e-06	0.995505	0.99551	0.997719	0.997786	0	0	0	0	0	0	0	0	0	0	0.00776999	0.971229	0.963459	0.971229	0.992	0.0478985	0.937534	0.889636	0.937534	0.94891	18519	12124	48500	48496	21121	12867	16601	10903	48497	48494	269625	278190
HLA-A	HSPA9	Y	Y	-5.05107e-06	0.001	0.009	127	485	-1.19277e-05	0.992942	0.992954	0.997196	0.995746	-1.96912e-05	0.987319	0.987339	0.998188	0.98913	0	1	1	1	1	0	1	1	1	1	-1.35328e-05	0.99237	0.992383	0.997196	0.995173	-1.96912e-05	0.987319	0.987339	0.998188	0.98913	-1.15294e-05	0.988729	0.988741	0.998862	0.989867	-5.05107e-06	0.993118	0.993123	0.999165	0.993953	0	0	0	0	0	0	0	0	0	0	0.00449061	0.976523	0.972032	0.995401	0.976523	0.030604	0.893566	0.862962	0.965751	0.893566	11554	13236	38003	37999	12952	13816	11704	10904	38000	37997	254581	274011
HSPA9	MPZL1	Y	Y	-5.05107e-06	0.009	0.001	485	50	-1.02825e-05	0.993329	0.993339	0.995746	0.997583	-1.96912e-05	0.987319	0.987339	0.98913	0.998188	0	1	1	1	1	0	1	1	1	1	-1.16662e-05	0.992756	0.992768	0.995173	0.997583	-1.96912e-05	0.987319	0.987339	0.98913	0.998188	-8.32179e-06	0.989046	0.989054	0.989867	0.999179	-5.05107e-06	0.993118	0.993123	0.993953	0.999165	0	0	0	0	0	0	0	0	0	0	0.00336348	0.976523	0.973159	0.976523	0.996556	0.030604	0.893566	0.862962	0.893566	0.965751	14668	13265	38054	38050	15558	13845	14637	10907	38051	38048	247137	274014
HSPA9	PVR	Y	Y	-5.05107e-06	0.009	0.001	485	62	-6.58081e-06	0.994199	0.994206	0.995746	0.998453	-1.96912e-05	0.987319	0.987339	0.98913	0.998188	0	1	1	1	1	0	1	1	1	1	-7.5125e-06	0.993617	0.993624	0.995173	0.998444	-1.96912e-05	0.987319	0.987339	0.98913	0.998188	-2.97758e-06	0.989573	0.989576	0.989867	0.999706	-5.05107e-06	0.993118	0.993123	0.993953	0.999165	0	0	0	0	0	0	0	0	0	0	0.00167984	0.976523	0.974843	0.976523	0.99828	0.030604	0.893566	0.862962	0.893566	0.965751	30038	13258	38040	38036	28414	13838	28065	10906	38037	38034	211365	274013
HSPA9	VPS39	Y	Y	-5.05107e-06	0.009	0.001	485	25	-6.99211e-06	0.994102	0.994109	0.995746	0.998356	-1.96912e-05	0.987319	0.987339	0.98913	0.998188	0	1	1	1	1	0	1	1	1	1	-8.08596e-06	0.993498	0.993506	0.995173	0.998325	-1.96912e-05	0.987319	0.987339	0.98913	0.998188	-3.08863e-06	0.989562	0.989565	0.989867	0.999695	-5.05107e-06	0.993118	0.993123	0.993953	0.999165	0	0	0	0	0	0	0	0	0	0	0.00234273	0.976523	0.97418	0.976523	0.997601	0.030604	0.893566	0.862962	0.893566	0.965751	27656	13293	38106	38102	25675	13873	27452	10908	38103	38100	233941	274015
HSPA9	WDFY3	Y	Y	-5.05107e-06	0.009	0.001	485	66	-1.15164e-05	0.993039	0.99305	0.995746	0.997293	-1.96912e-05	0.987319	0.987339	0.98913	0.998188	0	1	1	1	1	0	1	1	1	1	-1.30662e-05	0.992466	0.992479	0.995173	0.997293	-1.96912e-05	0.987319	0.987339	0.98913	0.998188	-1.06787e-05	0.988813	0.988824	0.989867	0.998946	-5.05107e-06	0.993118	0.993123	0.993953	0.999165	0	0	0	0	0	0	0	0	0	0	-0.000127733	0.971082	0.97121	0.976523	0.994559	0.030604	0.893566	0.862962	0.893566	0.965751	12125	13253	38034	38030	13500	13833	12332	10905	38031	38028	1292	274012
CDK5RAP3	WWP2	Y	Y	-5.05075e-06	0.001	0.002	64	203	-8.94579e-06	0.994006	0.994015	0.997196	0.996809	-6.56375e-06	0.994565	0.994572	0.998188	0.996377	0	1	1	1	1	0	1	1	1	1	-9.28598e-06	0.993884	0.993894	0.997196	0.996688	-6.56375e-06	0.994565	0.994572	0.998188	0.996377	-5.46502e-06	0.994974	0.994979	0.998409	0.996565	-5.05075e-06	0.992426	0.992431	0.999261	0.993165	0	0	0	0	0	0	0	0	0	0	0.0112471	0.982604	0.971357	0.988554	0.982604	0.0219137	0.723289	0.701376	0.969703	0.723289	18304	21585	70841	70837	21008	21996	19361	10909	70838	70835	274690	271066
HAX1	LEMD3	Y	Y	-5.05075e-06	0.001	0.002	176	59	-6.28169e-06	0.994972	0.994979	0.997293	0.99768	-6.56375e-06	0.994565	0.994572	0.998188	0.996377	0	1	1	1	1	0	1	1	1	1	-6.82799e-06	0.994755	0.994761	0.997153	0.997602	-6.56375e-06	0.994565	0.994572	0.998188	0.996377	-1.80605e-06	0.997227	0.997229	0.998272	0.998955	-5.05075e-06	0.992762	0.992767	0.999218	0.993545	0	0	0	0	0	0	0	0	0	0	0.00543323	0.988937	0.983503	0.994506	0.988937	0.0236959	0.738662	0.714966	0.96792	0.738662	32504	21792	71077	71073	32265	22203	37071	10910	71074	71071	262596	271317
IPO11	PLD3	Y	Y	-5.05054e-06	0.001	0.001	80	33	-5.15996e-06	0.995456	0.995461	0.997776	0.99768	-3.28187e-06	0.996377	0.99638	0.998188	0.998188	0	1	1	1	1	0	1	1	1	1	-5.2252e-06	0.995428	0.995433	0.997748	0.99768	-3.28187e-06	0.996377	0.99638	0.998188	0.998188	-6.21422e-07	0.998423	0.998423	0.999233	0.999189	-5.05054e-06	0.993582	0.993587	0.999082	0.994501	0	0	0	0	0	0	0	0	0	0	0.003502	0.988338	0.984836	0.994559	0.990224	0.0291651	0.774533	0.745368	0.962345	0.774533	42393	26408	100914	100910	45138	27055	61198	10911	100911	100908	248410	273370
AKAP8L	IL6ST	Y	Y	-5.04803e-06	0.004	0.002	74	57	-8.88036e-06	0.993909	0.993918	0.996326	0.997583	-2.6255e-05	0.98913	0.989157	0.992754	0.996377	0	1	1	1	1	0	1	1	1	1	-8.89214e-06	0.993904	0.993913	0.996321	0.997583	-2.6255e-05	0.98913	0.989157	0.992754	0.996377	-7.61942e-06	0.992599	0.992606	0.993834	0.998764	-5.04803e-06	0.995506	0.995511	0.99772	0.997786	0	0	0	0	0	0	0	0	0	0	0.00783952	0.97992	0.97208	0.97992	0.992	0.0329773	0.94891	0.915933	0.965247	0.94891	18521	10716	48683	48679	22261	11485	15583	10912	48680	48677	269749	275256
MAP7D1	P3H4	Y	Y	-5.04798e-06	0.004	0.001	122	25	-5.3843e-06	0.994972	0.994978	0.996519	0.998453	-9.84562e-06	0.992754	0.992763	0.994565	0.998188	0	1	1	1	1	0	1	1	1	1	-5.42352e-06	0.994947	0.994953	0.996494	0.998453	-9.84562e-06	0.992754	0.992763	0.994565	0.998188	-1.2878e-06	0.995613	0.995615	0.99593	0.999684	-5.04798e-06	0.994648	0.994653	0.998778	0.99587	0	0	0	0	0	0	0	0	0	0	0.00326896	0.972144	0.968875	0.972144	0.996637	0.0259368	0.830668	0.804731	0.968776	0.830668	39877	18323	52671	52667	42980	18913	43917	10913	52668	52665	246232	271808
ITCH	NUP93	Y	Y	-5.04704e-06	0.006	0.003	204	113	-1.17782e-05	0.993135	0.993147	0.996616	0.996519	-1.96912e-05	0.990942	0.990962	0.994565	0.996377	0	1	1	1	1	0	1	1	1	1	-1.29351e-05	0.992803	0.992816	0.996284	0.996519	-1.96912e-05	0.990942	0.990962	0.994565	0.996377	-1.27647e-05	0.992818	0.99283	0.996045	0.996773	-5.04704e-06	0.994325	0.99433	0.995429	0.998896	0	0	0	0	0	0	0	0	0	0	0.00306447	0.978118	0.975054	0.983227	0.991687	0.0339156	0.840166	0.806251	0.840166	0.959632	11799	11394	41618	41614	13666	12137	10805	10914	41615	41612	244985	275740
NUP93	TAF4	Y	Y	-5.04648e-06	0.003	0.006	113	64	-1.17782e-05	0.993135	0.993147	0.996519	0.996616	-2.6255e-05	0.98913	0.989157	0.996377	0.992754	0	1	1	1	1	0	1	1	1	1	-1.17782e-05	0.993135	0.993147	0.996519	0.996616	-2.6255e-05	0.98913	0.989157	0.996377	0.992754	-1.32271e-05	0.992674	0.992687	0.996773	0.995902	-5.04648e-06	0.994325	0.99433	0.998896	0.995429	0	0	0	0	0	0	0	0	0	0	0.00802092	0.964854	0.956833	0.991687	0.964854	0.0355433	0.880489	0.844946	0.959632	0.880489	11804	10105	41713	41709	15376	10874	10498	10915	41710	41707	270130	276582
ACVR1B	PLD3	Y	Y	-5.0457e-06	0.004	0.001	49	33	-5.3843e-06	0.995359	0.995365	0.99768	0.99768	-6.56375e-06	0.994565	0.994572	0.996377	0.998188	0	1	1	1	1	0	1	1	1	1	-5.41873e-06	0.995344	0.99535	0.997665	0.99768	-6.56375e-06	0.994565	0.994572	0.996377	0.998188	-7.99372e-07	0.998203	0.998204	0.999014	0.999189	-5.0457e-06	0.993583	0.993588	0.999082	0.994501	0	0	0	0	0	0	0	0	0	0	0.00620171	0.990224	0.984022	0.993737	0.990224	0.0234062	0.774533	0.751127	0.96978	0.774533	39887	19898	53049	53045	43140	20309	54696	10916	53046	53043	264733	271275
NF1	RAB13	Y	Y	-5.0453e-06	0.005	0.002	319	49	-5.53387e-06	0.994876	0.994881	0.996423	0.998453	-1.96912e-05	0.990942	0.990962	0.994565	0.996377	0	1	1	1	1	0	1	1	1	1	-5.76621e-06	0.994756	0.994762	0.996325	0.998431	-1.96912e-05	0.990942	0.990962	0.994565	0.996377	-1.63858e-06	0.994898	0.9949	0.995243	0.999656	-5.0453e-06	0.992579	0.992584	0.993336	0.999243	0	0	0	0	0	0	0	0	0	0	0.00224417	0.926925	0.924681	0.926925	0.997579	0.0220678	0.767376	0.745308	0.767376	0.971243	38869	11766	47621	47617	40162	12509	39036	10917	47618	47615	229024	271097
MAVS	SCAI	Y	Y	-5.04225e-06	0.002	0.001	121	13	-7.09494e-06	0.994586	0.994593	0.996809	0.997776	-6.56375e-06	0.994565	0.994572	0.996377	0.998188	0	1	1	1	1	0	1	1	1	1	-7.55744e-06	0.994378	0.994385	0.996601	0.997776	-6.56375e-06	0.994565	0.994572	0.996377	0.998188	-2.10396e-06	0.99677	0.996772	0.997675	0.999095	-5.04225e-06	0.992103	0.992108	0.992804	0.999299	0	0	0	0	0	0	0	0	0	0	0.00395896	0.977582	0.973623	0.977582	0.99595	0.0217194	0.756043	0.734324	0.756043	0.971272	26979	23154	72508	72504	28171	23565	34197	10918	72505	72502	250868	271034
CLU	CWC27	Y	Y	-5.03873e-06	0.003	0.002	159	26	-9.19818e-06	0.993716	0.993725	0.996036	0.99768	-1.31275e-05	0.992754	0.992767	0.996377	0.996377	0	1	1	1	1	0	1	1	1	1	-9.86538e-06	0.993428	0.993438	0.995748	0.99768	-1.31275e-05	0.992754	0.992767	0.996377	0.996377	-2.20456e-06	0.996249	0.996251	0.996979	0.99927	-5.03873e-06	0.994518	0.994523	0.998832	0.995687	0	0	0	0	0	0	0	0	0	0	0.00425207	0.9817	0.977448	0.9817	0.995669	0.0358178	0.845389	0.809571	0.957632	0.845389	17665	15898	53867	53863	19336	16513	33288	10919	53864	53861	252680	276669
CAV1	PTPN11	Y	Y	-5.03773e-06	0.003	0.004	237	248	-1.34981e-05	0.992652	0.992666	0.996326	0.996326	-3.93825e-05	0.987319	0.987358	0.994565	0.992754	0	1	1	1	1	0	1	1	1	1	1.87942e-08	0.992069	0.992069	0.996134	0.995919	-3.93825e-05	0.987319	0.987358	0.994565	0.992754	2.57651e-06	0.989027	0.989024	0.994264	0.99473	-5.03773e-06	0.995224	0.995229	0.998427	0.996797	0	0	0	0	0	0	0	0	0	0	0.00475288	0.967613	0.962861	0.984638	0.977883	0.0169229	0.930939	0.914016	0.963227	0.94891	9775	8081	46875	46871	273120	8614	275060	10920	46872	46869	257426	270586
CTNNA2	STIP1	Y	Y	-5.03146e-06	0.001	0.008	29	244	-8.6934e-06	0.994102	0.994111	0.997099	0.997003	-1.64094e-05	0.98913	0.989147	0.998188	0.990942	0	1	1	1	1	0	1	1	1	1	-8.94717e-06	0.994015	0.994024	0.997099	0.996915	-1.64094e-05	0.98913	0.989147	0.998188	0.990942	-8.33762e-06	0.993962	0.99397	0.997863	0.996099	-5.03146e-06	0.993493	0.993498	0.999103	0.99439	0	0	0	0	0	0	0	0	0	0	0.00203181	0.979258	0.977227	0.990324	0.986774	0.0322997	0.878361	0.846062	0.963227	0.878361	19082	13616	41400	41396	22122	14315	14615	10921	41397	41394	223260	274943
PRPF40A	STK11IP	Y	Y	-5.03137e-06	0.011	0.003	216	23	-7.29124e-06	0.994296	0.994303	0.996229	0.998066	-3.28187e-05	0.987319	0.987352	0.990942	0.996377	0	1	1	1	1	0	1	1	1	1	-7.83333e-06	0.994015	0.994023	0.995949	0.998066	-3.28187e-05	0.987319	0.987352	0.990942	0.996377	-5.13364e-05	0.980383	0.980434	0.983493	0.99689	-5.03137e-06	0.994859	0.994864	0.996175	0.998685	0	0	0	0	0	0	0	0	0	0	-0.00950266	0.804617	0.814119	0.908712	0.895904	-0.00331461	0.882582	0.885897	0.929796	0.952786	25789	8701	30970	30967	26873	9319	3398	10922	30967	30964	21	103
OAT	PTPRJ	Y	Y	-5.03051e-06	0.004	0.005	69	87	-8.89906e-06	0.994006	0.994015	0.997293	0.996713	-4.92281e-05	0.985507	0.985556	0.994565	0.990942	0	1	1	1	1	0	1	1	1	1	-8.98731e-06	0.993974	0.993983	0.997289	0.996685	-4.92281e-05	0.985507	0.985556	0.994565	0.990942	-5.94535e-06	0.994515	0.994521	0.998513	0.996002	-5.03051e-06	0.994736	0.994741	0.998745	0.995991	0	0	0	0	0	0	0	0	0	0	0.00695173	0.984568	0.977617	0.992939	0.984568	0.034163	0.948545	0.914382	0.963984	0.948545	18339	6619	41735	41731	21952	7209	18350	10924	41732	41729	267702	275880
PTPRJ	TMED10	Y	Y	-5.03051e-06	0.005	0.004	87	80	-1.04882e-05	0.993522	0.993533	0.996713	0.996809	-4.92281e-05	0.985507	0.985556	0.990942	0.994565	0	1	1	1	1	0	1	1	1	1	-1.1536e-05	0.993205	0.993217	0.996685	0.99652	-4.92281e-05	0.985507	0.985556	0.990942	0.994565	-5.01226e-06	0.994748	0.994753	0.996002	0.998746	-5.03051e-06	0.994736	0.994741	0.995991	0.998745	0	0	0	0	0	0	0	0	0	0	0.00483472	0.984568	0.979734	0.984568	0.99509	0.034163	0.948545	0.914382	0.948545	0.963984	14014	6618	41723	41719	15762	7208	20469	10923	41720	41717	257909	275879
COG2	EP300	Y	N	-5.02462e-06	0.001	0.037	27	644	-4.29062e-06	0.995746	0.99575	0.998356	0.99739	-9.84562e-06	0.992754	0.992763	0.998188	0.994565	0	1	1	1	1	0	0.97561	0.97561	1	0.97561	-1.79245e-05	0.987603	0.987621	0.998329	0.989274	-2.94811e-05	0.981915	0.981944	0.998188	0.983726	-1.10715e-05	0.961956	0.961967	0.999707	0.962249	-5.02462e-06	0.923378	0.923383	0.999934	0.923443	0	0	0	0	0	0	0	0	0	0	0.000505103	0.360218	0.359713	0.998598	0.360218	0	0	0	0.997309	0	52627	17221	9726	9760	9839	10291	12051	10927	9676	9678	108919	10198
EP300	RABL3	N	Y	-5.02462e-06	0.037	0.001	644	30	-3.02867e-06	0.996229	0.996232	0.99739	0.99884	-9.84562e-06	0.992754	0.992763	0.994565	0.998188	0	1	1	1	1	0	0.97561	0.97561	0.97561	1	-1.24447e-05	0.988113	0.988126	0.989274	0.99884	-2.94811e-05	0.981915	0.981944	0.983726	0.998188	-6.28232e-06	0.962083	0.962089	0.962249	0.999834	-5.02462e-06	0.923378	0.923383	0.923443	0.999934	0	0	0	0	0	0	0	0	0	0	0.000498355	0.360218	0.35972	0.360218	0.998617	0	0	0	0	0.997309	73648	17215	9720	9754	14353	10285	17730	10926	9670	9672	108751	10192
EP300	SUN2	N	Y	-5.02462e-06	0.037	0.001	644	103	-6.05734e-06	0.995069	0.995075	0.99739	0.99768	-9.84562e-06	0.992754	0.992763	0.994565	0.998188	0	1	1	1	1	0	0.97561	0.97561	0.97561	1	-1.83462e-05	0.986954	0.986973	0.989274	0.997674	-2.94811e-05	0.981915	0.981944	0.983726	0.998188	-3.2405e-05	0.96132	0.961352	0.962249	0.999067	-5.02462e-06	0.923378	0.923383	0.923443	0.999934	0	0	0	0	0	0	0	0	0	0	0.00149971	0.360218	0.358719	0.360218	0.995837	0	0	0	0	0.997309	33996	17169	9674	9708	9606	10239	5129	10925	9624	9626	205178	10146
MCM3AP	RELA	Y	N	-5.02399e-06	0.002	0.046	39	662	-2.87911e-05	0.955235	0.955264	0.997003	0.958136	-7.8765e-05	0.95471	0.954789	0.998188	0.956522	0	0.97561	0.97561	1	0.97561	0	0.97561	0.97561	1	0.97561	-4.11008e-05	0.951128	0.951169	0.997003	0.954029	-8.79787e-05	0.949624	0.949712	0.998188	0.951436	-5.51205e-05	0.96463	0.964685	0.997568	0.967036	-5.02399e-06	0.956144	0.956149	0.999885	0.956259	0	0	0	0	0	0	0	0	0	0	0	0	0	0.973344	0	0	0	0	0.995291	0	4774	3881	7253	7314	4073	4150	3168	10928	7159	7161	11590	7926
CALU	CSNK2B	Y	Y	-5.02351e-06	0.004	0.004	158	333	-9.42253e-06	0.993812	0.993822	0.997293	0.996519	-2.95369e-05	0.98913	0.98916	0.994565	0.994565	0	1	1	1	1	0	1	1	1	1	-1.00264e-05	0.993628	0.993638	0.997168	0.99646	-2.95369e-05	0.98913	0.98916	0.994565	0.994565	-1.19711e-05	0.990004	0.990016	0.998609	0.991395	-5.02351e-06	0.995464	0.995469	0.998078	0.997386	0	0	0	0	0	0	0	0	0	0	0.00554461	0.981717	0.976172	0.993782	0.98228	0.0343177	0.911371	0.877053	0.962345	0.911371	16816	9408	42443	42439	18945	10051	11361	10929	42440	42437	262798	275955
CLU	NEU1	Y	Y	-5.02047e-06	0.003	0.002	159	18	-4.21583e-06	0.994972	0.994977	0.996036	0.998936	-1.31275e-05	0.992754	0.992767	0.996377	0.996377	0	1	1	1	1	0	1	1	1	1	-4.52163e-06	0.994685	0.994689	0.995748	0.998936	-1.31275e-05	0.992754	0.992767	0.996377	0.996377	-6.68934e-07	0.996757	0.996758	0.996979	0.999779	-5.02047e-06	0.994534	0.994539	0.998832	0.995702	0	0	0	0	0	0	0	0	0	0	0.00255588	0.9817	0.979144	0.9817	0.997396	0.0351374	0.82933	0.794193	0.957632	0.82933	53474	15930	53913	53909	52826	16545	59179	10930	53910	53907	239484	276428
ATR	MDN1	Y	Y	-5.01447e-06	0.004	0.003	131	67	-1.31429e-05	0.992749	0.992762	0.996326	0.996423	-2.95369e-05	0.98913	0.98916	0.994565	0.994565	0	1	1	1	1	0	1	1	1	1	-1.38624e-05	0.992551	0.992565	0.996173	0.996377	-2.95369e-05	0.98913	0.98916	0.994565	0.994565	-5.12599e-05	0.985266	0.985317	0.994369	0.990897	-5.01447e-06	0.995521	0.995526	0.997719	0.997802	0	0	0	0	0	0	0	0	0	0	0.0169155	0.971229	0.954313	0.971229	0.982583	0.0504542	0.937534	0.88708	0.937534	0.946184	10038	9522	47288	47284	12639	10165	3403	10931	47285	47282	277905	278397
ATM	RIF1	Y	Y	-5.01293e-06	0.013	0.004	293	190	-1.5564e-05	0.992072	0.992087	0.995649	0.996423	-4.59462e-05	0.983696	0.983742	0.987319	0.996377	0	1	1	1	1	0	1	1	1	1	-1.87656e-05	0.991177	0.991196	0.994754	0.996423	-4.59462e-05	0.983696	0.983742	0.987319	0.996377	-5.09414e-05	0.984357	0.984408	0.988979	0.995378	-5.01293e-06	0.988517	0.988522	0.988972	0.999545	0	0	0	0	0	0	0	0	0	0	0.0167408	0.918952	0.902211	0.932883	0.967121	0.00862518	0.791862	0.783237	0.791862	0.989108	8356	6734	23029	23029	9355	7263	3428	10932	23024	23021	277850	266526
SCAI	THRAP3	Y	N	-5.01273e-06	0.001	0.01	13	195	0	0.997776	0.997776	0.997776	1	0	0.998188	0.998188	0.998188	1	0	1	1	1	1	0	1	1	1	1	-1.02097e-06	0.997317	0.997318	0.997776	0.999541	-2.31716e-06	0.996909	0.996912	0.998188	0.998721	-1.92848e-05	0.977784	0.977803	0.999095	0.978689	-5.01273e-06	0.992145	0.99215	0.999299	0.992846	0	0	0	0	0.830636	0	0	0	0	0.82025	0.00331171	0.959461	0.956149	0.99595	0.960037	0.0261019	0.908596	0.882494	0.971272	0.908596	240520	53108	36563	36559	149153	28625	7837	10933	36560	36557	246702	271873
BTAF1	USP34	Y	Y	-5.01201e-06	0.005	0.001	55	68	-8.11384e-06	0.994296	0.994304	0.997003	0.997293	-1.31275e-05	0.990942	0.990955	0.992754	0.998188	0	1	1	1	1	0	1	1	1	1	-8.23626e-06	0.99425	0.994259	0.996958	0.997293	-1.31275e-05	0.990942	0.990955	0.992754	0.998188	-6.96798e-06	0.994659	0.994666	0.996924	0.997734	-5.01201e-06	0.994938	0.994943	0.996289	0.998649	0	0	0	0	0	0	0	0	0	0	-0.000905582	0.938202	0.939108	0.96209	0.976112	0.0513749	0.927828	0.876453	0.927828	0.944629	21641	15037	50955	50951	24952	15652	16590	10934	50952	50949	222	278468
AKAP8L	MDN1	Y	Y	-5.01145e-06	0.004	0.003	74	67	-1.31429e-05	0.992749	0.992762	0.996326	0.996423	-3.93825e-05	0.987319	0.987358	0.992754	0.994565	0	1	1	1	1	0	1	1	1	1	-1.33268e-05	0.992699	0.992712	0.996321	0.996377	-3.93825e-05	0.987319	0.987358	0.992754	0.994565	-5.61254e-05	0.984731	0.984788	0.993834	0.990897	-5.01145e-06	0.995522	0.995527	0.99772	0.997802	0	0	0	0	0	0	0	0	0	0	0.00996991	0.972823	0.962853	0.97992	0.982583	0.0328826	0.946184	0.913302	0.965247	0.946184	10039	8115	47414	47410	13134	8648	3112	10935	47411	47408	273350	275198
ATP2A3	SERPINE1	Y	Y	-5.0105e-06	0.002	0.001	72	36	-1.96303e-06	0.997196	0.997198	0.99855	0.998646	-6.56375e-06	0.994565	0.994572	0.996377	0.998188	0	1	1	1	1	0	1	1	1	1	-2.01977e-06	0.997156	0.997158	0.998527	0.998628	-6.56375e-06	0.994565	0.994572	0.996377	0.998188	-4.83501e-07	0.998045	0.998045	0.99971	0.998335	-5.0105e-06	0.993756	0.993761	0.999054	0.994701	0	0	0	0	0	0	0	0	0	0	0.00221726	0.937206	0.934989	0.997634	0.937206	0.028192	0.782756	0.754564	0.963984	0.782756	102713	23669	73067	73063	103764	24080	67729	10941	73064	73061	228218	272970
BCAP31	SERPINE1	Y	Y	-5.0105e-06	0.002	0.001	111	36	-3.66432e-06	0.995939	0.995943	0.997293	0.998646	-6.56375e-06	0.994565	0.994572	0.996377	0.998188	0	1	1	1	1	0	1	1	1	1	-3.84366e-06	0.995826	0.99583	0.997197	0.998628	-6.56375e-06	0.994565	0.994572	0.996377	0.998188	-2.12396e-06	0.997059	0.997062	0.998724	0.998335	-5.0105e-06	0.993756	0.993761	0.999054	0.994701	0	0	0	0	0	0	0	0	0	0	0.00236095	0.928988	0.926627	0.988712	0.937206	0.028192	0.782756	0.754564	0.963984	0.782756	61991	22934	72282	72278	62500	23345	34009	10938	72279	72276	235034	272967
CS	SERPINE1	Y	Y	-5.0105e-06	0.002	0.001	68	36	-3.40258e-06	0.996133	0.996136	0.997486	0.998646	-6.56375e-06	0.994565	0.994572	0.996377	0.998188	0	1	1	1	1	0	1	1	1	1	-3.47305e-06	0.996096	0.9961	0.997468	0.998628	-6.56375e-06	0.994565	0.994572	0.996377	0.998188	-1.59403e-06	0.997378	0.997379	0.999042	0.998335	-5.0105e-06	0.993756	0.993761	0.999054	0.994701	0	0	0	0	0	0	0	0	0	0	0.00426258	0.937206	0.932944	0.995452	0.937206	0.028192	0.782756	0.754564	0.963984	0.782756	66667	23739	73143	73139	68757	24150	39551	10942	73140	73137	252767	272971
FH	SERPINE1	Y	Y	-5.0105e-06	0.002	0.001	92	36	-3.00997e-06	0.996423	0.996426	0.997776	0.998646	-6.56375e-06	0.994565	0.994572	0.996377	0.998188	0	1	1	1	1	0	1	1	1	1	-3.04986e-06	0.996405	0.996408	0.997776	0.998628	-6.56375e-06	0.994565	0.994572	0.996377	0.998188	-1.03785e-06	0.997712	0.997713	0.999377	0.998335	-5.0105e-06	0.993756	0.993761	0.999054	0.994701	0	0	0	0	0	0	0	0	0	0	0.00312008	0.937206	0.934086	0.996671	0.937206	0.028192	0.782756	0.754564	0.963984	0.782756	74530	23275	72641	72637	76346	23686	48520	10939	72638	72635	245223	272968
RAB7A	SERPINE1	Y	Y	-5.0105e-06	0.002	0.001	211	36	-4.31866e-06	0.995456	0.99546	0.996809	0.998646	-6.56375e-06	0.994565	0.994572	0.996377	0.998188	0	1	1	1	1	0	1	1	1	1	-4.74322e-06	0.99517	0.995175	0.996542	0.998628	-6.56375e-06	0.994565	0.994572	0.996377	0.998188	-2.62607e-06	0.996758	0.99676	0.998423	0.998335	-5.0105e-06	0.993756	0.993761	0.999054	0.994701	0	0	0	0	0	0	0	0	0	0	0.00935969	0.937206	0.927847	0.990013	0.937206	0.028192	0.782756	0.754564	0.963984	0.782756	51998	21684	70954	70950	50348	22095	30207	10936	70951	70948	272190	272965
RTN4	SERPINE1	Y	Y	-5.0105e-06	0.002	0.001	149	36	-4.44953e-06	0.995359	0.995364	0.996713	0.998646	-6.56375e-06	0.994565	0.994572	0.996377	0.998188	0	1	1	1	1	0	1	1	1	1	-4.80499e-06	0.995125	0.99513	0.996497	0.998628	-6.56375e-06	0.994565	0.994572	0.996377	0.998188	-2.84032e-06	0.996629	0.996632	0.998294	0.998335	-5.0105e-06	0.993756	0.993761	0.999054	0.994701	0	0	0	0	0	0	0	0	0	0	0.0150647	0.937206	0.922142	0.983926	0.937206	0.028192	0.782756	0.754564	0.963984	0.782756	50854	22269	71589	71585	49541	22680	28872	10937	71586	71583	277452	272966
SERPINE1	TMX1	Y	Y	-5.0105e-06	0.001	0.002	36	82	-3.14084e-06	0.996326	0.996329	0.998646	0.99768	-6.56375e-06	0.994565	0.994572	0.998188	0.996377	0	1	1	1	1	0	1	1	1	1	-3.27114e-06	0.996243	0.996247	0.998628	0.997615	-6.56375e-06	0.994565	0.994572	0.998188	0.996377	-1.40985e-06	0.997488	0.99749	0.998335	0.999153	-5.0105e-06	0.993756	0.993761	0.994701	0.999054	0	0	0	0	0	0	0	0	0	0	0.00312008	0.937206	0.934086	0.937206	0.996671	0.028192	0.782756	0.754564	0.782756	0.963984	71515	23430	72810	72806	72455	23841	42007	10940	72807	72804	245224	272969
CD44	ELF3	Y	Y	-5.00919e-06	0.005	0.005	158	57	-1.11238e-05	0.993329	0.99334	0.996616	0.996713	-3.93825e-05	0.987319	0.987358	0.994565	0.992754	0	1	1	1	1	0	1	1	1	1	-1.17206e-05	0.993148	0.99316	0.996443	0.996705	-3.93825e-05	0.987319	0.987358	0.994565	0.992754	-1.68303e-05	0.991776	0.991793	0.996167	0.995609	-5.00919e-06	0.995461	0.995466	0.998106	0.997355	0	0	0	0	0	0	0	0	0	0	-0.000755632	0.944996	0.945752	0.973344	0.971652	0.0346521	0.962124	0.927472	0.963984	0.962124	12710	7877	39571	39567	15475	8410	8768	10943	39568	39565	315	276243
OAT	PTPRF	Y	Y	-5.00795e-06	0.004	0.004	69	78	-8.11384e-06	0.994296	0.994304	0.997293	0.997003	-3.93825e-05	0.987319	0.987358	0.994565	0.992754	0	1	1	1	1	0	1	1	1	1	-8.14429e-06	0.994285	0.994293	0.997289	0.996996	-3.93825e-05	0.987319	0.987358	0.994565	0.992754	-5.09087e-06	0.995089	0.995095	0.998513	0.996576	-5.00795e-06	0.994754	0.994759	0.998745	0.996009	0	0	0	0	0	0	0	0	0	0	0.00691785	0.97977	0.972852	0.992939	0.97977	0.034142	0.94796	0.913818	0.963984	0.94796	21623	8027	43373	43369	25279	8560	20284	10945	43370	43367	267620	275860
PTPRF	TMED10	Y	Y	-5.00795e-06	0.004	0.004	78	80	-9.56275e-06	0.993812	0.993822	0.997003	0.996809	-3.93825e-05	0.987319	0.987358	0.992754	0.994565	0	1	1	1	1	0	1	1	1	1	-1.04539e-05	0.993516	0.993526	0.996996	0.99652	-3.93825e-05	0.987319	0.987358	0.992754	0.994565	-4.29188e-06	0.995323	0.995327	0.996576	0.998746	-5.00795e-06	0.994754	0.994759	0.996009	0.998745	0	0	0	0	0	0	0	0	0	0	0.00481116	0.97977	0.974959	0.97977	0.99509	0.034142	0.94796	0.913818	0.94796	0.963984	16452	8025	43352	43348	17821	8558	22535	10944	43349	43346	257751	275859
CD44	JAK2	Y	Y	-5.00744e-06	0.005	0.003	158	160	-1.07966e-05	0.993426	0.993436	0.996616	0.996809	-2.95369e-05	0.98913	0.98916	0.994565	0.994565	0	1	1	1	1	0	1	1	1	1	-1.15678e-05	0.993191	0.993202	0.996443	0.996748	-2.95369e-05	0.98913	0.98916	0.994565	0.994565	-1.36052e-05	0.992617	0.992631	0.996167	0.996451	-5.00744e-06	0.995462	0.995467	0.998106	0.997355	0	0	0	0	0	0	0	0	0	0	0.0173294	0.973344	0.956015	0.973344	0.982196	0.0101162	0.918454	0.908338	0.963984	0.942275	13446	9440	43645	43641	15713	10083	10241	10946	43642	43639	278015	270190
TUBGCP2	XPO5	Y	Y	-4.99821e-06	0.003	0.006	105	90	-1.07686e-05	0.993426	0.993436	0.996906	0.996519	-3.93825e-05	0.987319	0.987358	0.994565	0.992754	0	1	1	1	1	0	1	1	1	1	-1.18039e-05	0.993108	0.99312	0.99682	0.996288	-3.93825e-05	0.987319	0.987358	0.994565	0.992754	-1.00956e-05	0.993374	0.993384	0.997625	0.995749	-4.99821e-06	0.995404	0.995409	0.998233	0.997171	0	0	0	0	0	0	0	0	0	0	0.0111859	0.921552	0.910366	0.987862	0.921552	0.0379553	0.940239	0.902284	0.940239	0.959632	13470	7976	41703	41699	15358	8509	12832	10947	41700	41697	274653	277136
BTAF1	RAD18	Y	N	-4.99313e-06	0.005	0.022	55	200	-8.6934e-07	0.996713	0.996714	0.997003	0.99971	-6.56375e-05	0.983696	0.983761	0.992754	0.990942	0	1	1	1	1	0	1	1	1	1	-1.19484e-06	0.994742	0.994743	0.996958	0.997779	-0.000118878	0.976349	0.976467	0.992754	0.983595	-2.26033e-06	0.995284	0.995286	0.996924	0.998356	-4.99313e-06	0.994943	0.994948	0.996289	0.998655	0	0	0	0	0	0	0	0	0	0	0.0253141	0.96209	0.936776	0.96209	0.973688	0.0511813	0.927828	0.876646	0.927828	0.944837	156572	5071	16330	16345	139116	3014	32833	10948	16313	16315	279305	278452
BCLAF1	PFKP	N	Y	-4.9914e-06	0.01	0.002	131	115	0	0.997003	0.997003	1	0.997003	0	0.996377	0.996377	1	0.996377	0	1	1	1	1	0	1	1	1	1	-8.18235e-07	0.99673	0.996731	0.999727	0.997003	-3.40094e-06	0.995438	0.995442	0.999061	0.996377	-2.58044e-05	0.98433	0.984355	0.986199	0.99813	-4.9914e-06	0.99418	0.994185	0.995225	0.998955	0	0	0	0.882126	0	0	0	0	0.864035	0	0.000994068	0.9611	0.960106	0.964807	0.995127	0.0377463	0.935063	0.897317	0.935063	0.959632	240140	50345	33182	33178	162158	25355	6187	10949	33179	33176	156869	277077
ATR	TNIP2	Y	N	-4.98954e-06	0.004	0.01	131	901	-1.45638e-05	0.992362	0.992377	0.996326	0.996036	0	0.994565	0.994565	0.994565	1	0	1	1	1	1	0	1	1	1	1	-2.55196e-05	0.989504	0.98953	0.996173	0.993331	-1.3529e-05	0.992076	0.992089	0.994565	0.997511	-2.35526e-05	0.990186	0.99021	0.994369	0.995817	-4.98954e-06	0.995532	0.995537	0.997719	0.997813	0	0	0	0	0	0	0	0	0	0.540146	0.0251462	0.91871	0.893564	0.971229	0.920034	0.0418985	0.937534	0.895636	0.937534	0.95531	8884	49117	30752	30749	7036	14674	6676	10950	30749	30746	279281	277685
CALU	FGB	Y	Y	-4.98907e-06	0.004	0.001	158	119	-6.54342e-06	0.994876	0.994882	0.997293	0.997583	-9.84562e-06	0.992754	0.992763	0.994565	0.998188	0	1	1	1	1	0	1	1	1	1	-7.13223e-06	0.99465	0.994657	0.997168	0.997482	-9.84562e-06	0.992754	0.992763	0.994565	0.998188	-1.60821e-06	0.997453	0.997454	0.998609	0.998844	-4.98907e-06	0.995482	0.995487	0.998078	0.997404	0	0	0	0	0	0	0	0	0	0	0.00616774	0.991912	0.985744	0.993782	0.991912	0.0336473	0.893566	0.859919	0.962345	0.893566	30565	18027	52147	52143	30511	18617	39373	10951	52144	52141	264510	275601
AKAP8L	TNIP2	Y	N	-4.98653e-06	0.004	0.01	74	901	-1.45638e-05	0.992362	0.992377	0.996326	0.996036	0	0.992754	0.992754	0.992754	1	0	1	1	1	1	0	1	1	1	1	-2.45336e-05	0.989652	0.989677	0.996321	0.993331	-1.80386e-05	0.990264	0.990282	0.992754	0.997511	-2.57882e-05	0.989652	0.989678	0.993834	0.995817	-4.98653e-06	0.995533	0.995538	0.99772	0.997813	0	0	0	0	0	0	0	0	0	0.540146	0.0142198	0.915779	0.90156	0.97992	0.920034	0.0186023	0.940712	0.92211	0.965247	0.95531	8885	49123	30759	30756	7324	13982	6190	10952	30756	30753	277141	270693
AAR2	IL6ST	Y	Y	-4.98439e-06	0.002	0.002	612	57	-7.4782e-06	0.994489	0.994497	0.996906	0.997583	-1.31275e-05	0.992754	0.992767	0.996377	0.996377	0	1	1	1	1	0	1	1	1	1	-7.55048e-06	0.994459	0.994467	0.996876	0.997583	-1.31275e-05	0.992754	0.992767	0.996377	0.996377	-6.93103e-06	0.993156	0.993163	0.994391	0.998764	-4.98439e-06	0.995535	0.99554	0.997749	0.997786	0	0	0	0	0	0	0	0	0	0	0.00781016	0.97625	0.96844	0.97625	0.992	0.0322418	0.926065	0.893823	0.941947	0.94891	24810	16168	59385	59381	28200	16783	16638	10953	59382	59379	269691	274915
ERP44	PLD3	Y	Y	-4.98364e-06	0.001	0.001	91	33	-6.05734e-06	0.995069	0.995075	0.99739	0.99768	-3.28187e-06	0.996377	0.99638	0.998188	0.998188	0	1	1	1	1	0	1	1	1	1	-6.19562e-06	0.99501	0.995016	0.99733	0.99768	-3.28187e-06	0.996377	0.99638	0.998188	0.998188	-9.45991e-07	0.998022	0.998023	0.998833	0.999189	-4.98364e-06	0.993595	0.9936	0.999094	0.994501	0	0	0	0	0	0	0	0	0	0	0.003502	0.988338	0.984836	0.994559	0.990224	0.0287787	0.774533	0.745755	0.962844	0.774533	34130	26198	99047	99043	36779	26845	50694	10954	99044	99041	248409	273199
BCLAF1	NUP98	N	Y	-4.9818e-06	0.01	0.005	131	232	0	0.996133	0.996133	1	0.996133	0	0.996377	0.996377	1	0.996377	0	1	1	1	1	0	1	1	1	1	-1.08062e-06	0.995769	0.99577	0.999727	0.996042	-3.40094e-06	0.995438	0.995442	0.999061	0.996377	-0.000108693	0.978323	0.978432	0.986199	0.992124	-4.9818e-06	0.994182	0.994187	0.995225	0.998957	0	0	0	0.882126	0	0	0	0	0.864035	0	0.0233734	0.957972	0.934599	0.964807	0.96869	0.0302661	0.934718	0.904452	0.935063	0.967263	239849	48591	30040	30038	145195	25322	1682	10955	30037	30034	279038	273868
ACAT1	GORASP2	Y	Y	-4.97923e-06	0.005	0.001	96	135	-7.73993e-06	0.994296	0.994303	0.996519	0.997776	-1.31275e-05	0.990942	0.990955	0.992754	0.998188	0	1	1	1	1	0	1	1	1	1	-7.9949e-06	0.994222	0.99423	0.996519	0.997703	-1.31275e-05	0.990942	0.990955	0.992754	0.998188	-3.18826e-06	0.993733	0.993736	0.994292	0.999441	-4.97923e-06	0.994337	0.994342	0.995425	0.998912	0	0	0	0	0	0	0	0	0	0	0.00323059	0.981422	0.978192	0.981422	0.996708	0.0399517	0.895334	0.855383	0.895334	0.955378	23434	14894	50065	50061	26094	15509	26925	10956	50062	50059	245917	277506
ACAT1	OS9	Y	Y	-4.97923e-06	0.005	0.001	96	125	-8.41297e-06	0.994102	0.994111	0.996519	0.997583	-1.31275e-05	0.990942	0.990955	0.992754	0.998188	0	1	1	1	1	0	1	1	1	1	-9.52805e-06	0.993782	0.993791	0.996519	0.997263	-1.31275e-05	0.990942	0.990955	0.992754	0.998188	-4.07635e-06	0.993578	0.993582	0.994292	0.999286	-4.97923e-06	0.994337	0.994342	0.995425	0.998912	0	0	0	0	0	0	0	0	0	0	0.00727035	0.981422	0.974152	0.981422	0.992592	0.0399517	0.895334	0.855383	0.895334	0.955378	20223	14908	50198	50194	20373	15523	23265	10957	50195	50192	268339	277507
GORASP2	ITCH	Y	Y	-4.97497e-06	0.001	0.006	135	204	-7.52494e-06	0.994392	0.9944	0.997776	0.996616	-9.84562e-06	0.992754	0.992763	0.998188	0.994565	0	1	1	1	1	0	1	1	1	1	-8.53635e-06	0.993987	0.993995	0.997703	0.996284	-9.84562e-06	0.992754	0.992763	0.998188	0.994565	-2.20899e-06	0.995486	0.995489	0.999441	0.996045	-4.97497e-06	0.994341	0.994345	0.998912	0.995429	0	0	0	0	0	0	0	0	0	0	0.00323653	0.983227	0.979991	0.996708	0.983227	0.03749	0.840166	0.802676	0.955378	0.840166	24671	17494	47019	47015	23621	18084	33260	10958	47016	47013	245969	276997
ITCH	OS9	Y	Y	-4.97497e-06	0.006	0.001	204	125	-8.17928e-06	0.994199	0.994207	0.996616	0.997583	-9.84562e-06	0.992754	0.992763	0.994565	0.998188	0	1	1	1	1	0	1	1	1	1	-1.01733e-05	0.993546	0.993556	0.996284	0.997263	-9.84562e-06	0.992754	0.992763	0.994565	0.998188	-2.82431e-06	0.995331	0.995334	0.996045	0.999286	-4.97497e-06	0.994341	0.994345	0.995429	0.998912	0	0	0	0	0	0	0	0	0	0	0.00453674	0.98048	0.975943	0.983227	0.992592	0.03749	0.840166	0.802676	0.840166	0.955378	21285	17498	47028	47024	18563	18088	28967	10959	47025	47022	255257	276998
GORASP2	TAF4	Y	Y	-4.97441e-06	0.001	0.006	135	64	-7.52494e-06	0.994392	0.9944	0.997776	0.996616	-1.31275e-05	0.990942	0.990955	0.998188	0.992754	0	1	1	1	1	0	1	1	1	1	-7.77282e-06	0.994319	0.994327	0.997703	0.996616	-1.31275e-05	0.990942	0.990955	0.998188	0.992754	-2.28902e-06	0.995343	0.995345	0.999441	0.995902	-4.97441e-06	0.994341	0.994346	0.998912	0.995429	0	0	0	0	0	0	0	0	0	0	0.00317605	0.964854	0.961678	0.996708	0.964854	0.0392893	0.880489	0.8412	0.955378	0.880489	24679	14316	47286	47282	27235	14931	32615	10960	47283	47280	245635	277435
OS9	TAF4	Y	Y	-4.97441e-06	0.001	0.006	125	64	-8.17928e-06	0.994199	0.994207	0.997583	0.996616	-1.31275e-05	0.990942	0.990955	0.998188	0.992754	0	1	1	1	1	0	1	1	1	1	-9.26338e-06	0.993879	0.993888	0.997263	0.996616	-1.31275e-05	0.990942	0.990955	0.998188	0.992754	-2.92662e-06	0.995188	0.995191	0.999286	0.995902	-4.97441e-06	0.994341	0.994346	0.998912	0.995429	0	0	0	0	0	0	0	0	0	0	0.00714761	0.964854	0.957707	0.992592	0.964854	0.0392893	0.880489	0.8412	0.955378	0.880489	21289	14322	47310	47306	21071	14937	28387	10961	47307	47304	268173	277436
PLD3	PLOD2	Y	Y	-4.97435e-06	0.001	0.001	33	50	-6.28169e-06	0.994972	0.994979	0.99768	0.997293	-3.28187e-06	0.996377	0.99638	0.998188	0.998188	0	1	1	1	1	0	1	1	1	1	-6.28169e-06	0.994972	0.994979	0.99768	0.997293	-3.28187e-06	0.996377	0.99638	0.998188	0.998188	-1.02988e-06	0.997919	0.99792	0.999189	0.998729	-4.97435e-06	0.993596	0.993601	0.994501	0.999095	0	0	0	0	0	0	0	0	0	0	0.00964798	0.986899	0.977251	0.990224	0.986899	0.0287251	0.774533	0.745808	0.774533	0.962913	32631	27066	106077	106073	36183	27713	48703	10962	106074	106071	272765	273184
LTBR	PLAT	Y	Y	-4.96407e-06	0.001	0.001	84	47	-2.74824e-06	0.996616	0.996619	0.99797	0.998646	-3.28187e-06	0.996377	0.99638	0.998188	0.998188	0	1	1	1	1	0	1	1	1	1	-2.92662e-06	0.996528	0.996531	0.99797	0.998559	-3.28187e-06	0.996377	0.99638	0.998188	0.998188	-1.3741e-06	0.99717	0.997171	0.999378	0.997792	-4.96407e-06	0.994004	0.994009	0.999008	0.994996	0	0	0	0	0	0	0	0	0	0	0.00278436	0.918009	0.915224	0.996967	0.918009	0.0323262	0.794825	0.762499	0.959329	0.794825	80445	26076	97999	97995	78998	26723	42505	10963	97996	97993	242984	274955
DNAJB2	SERPINE1	Y	Y	-4.96338e-06	0.002	0.001	52	36	-3.00997e-06	0.996423	0.996426	0.997776	0.998646	-6.56375e-06	0.994565	0.994572	0.996377	0.998188	0	1	1	1	1	0	1	1	1	1	-3.06056e-06	0.996397	0.9964	0.997768	0.998628	-6.56375e-06	0.994565	0.994572	0.996377	0.998188	-3.95022e-06	0.995962	0.995966	0.997627	0.998335	-4.96338e-06	0.993765	0.99377	0.999063	0.994701	0	0	0	0	0	0	0	0	0	0	0.0578675	0.921552	0.863684	0.921552	0.937206	0.0278515	0.782756	0.754905	0.964419	0.782756	74542	24064	73484	73480	76301	24475	23753	10964	73481	73478	279959	272814
ITGB1	NUP93	Y	Y	-4.96324e-06	0.004	0.003	210	113	-1.14416e-05	0.993232	0.993244	0.996713	0.996519	-1.96912e-05	0.990942	0.990962	0.994565	0.996377	0	1	1	1	1	0	1	1	1	1	-1.25097e-05	0.992925	0.992938	0.996406	0.996519	-1.96912e-05	0.990942	0.990962	0.994565	0.996377	-7.07745e-06	0.99458	0.994587	0.997807	0.996773	-4.96324e-06	0.994401	0.994406	0.995505	0.998896	0	0	0	0	0	0	0	0	0	0	0.00162681	0.983285	0.981658	0.989887	0.991687	0.0345885	0.856837	0.822249	0.856837	0.959632	12242	11631	47035	47031	14223	12374	16430	10965	47032	47029	209135	276202
ELF3	MET	Y	Y	-4.96222e-06	0.005	0.002	57	179	-1.20773e-05	0.993039	0.993051	0.996713	0.996326	-2.6255e-05	0.98913	0.989157	0.992754	0.996377	0	1	1	1	1	0	1	1	1	1	-1.21221e-05	0.993026	0.993038	0.996705	0.996321	-2.6255e-05	0.98913	0.989157	0.992754	0.996377	-2.4245e-05	0.990087	0.990112	0.995609	0.994478	-4.96222e-06	0.995479	0.995484	0.997355	0.998124	0	0	0	0	0	0	0	0	0	0	0.00878165	0.958616	0.949835	0.971652	0.977546	0.0363725	0.960314	0.923942	0.962124	0.960314	11461	10466	47795	47791	14896	11235	6515	10966	47792	47789	271370	276803
CTNNA1	FAM98A	Y	Y	-4.96203e-06	0.026	0.003	139	113	-9.19818e-06	0.993716	0.993725	0.996036	0.99768	-7.8765e-05	0.974638	0.974716	0.978261	0.996377	0	1	1	1	1	0	1	1	1	1	-9.6137e-06	0.993536	0.993546	0.995857	0.99768	-7.8765e-05	0.974638	0.974716	0.978261	0.996377	-1.73241e-05	0.982119	0.982136	0.983146	0.998972	-4.96203e-06	0.986223	0.986228	0.986593	0.99963	0	0	0	0	0	0	0	0	0	0	0.00445138	0.951236	0.946785	0.951236	0.99532	0.00927562	0.905509	0.896233	0.905509	0.989756	17588	3977	14819	14834	20013	4483	8562	10971	14797	14799	254032	266931
CTNNA1	HYOU1	Y	Y	-4.96203e-06	0.026	0.003	139	114	-1.14977e-05	0.993135	0.993147	0.996036	0.997099	-7.8765e-05	0.974638	0.974716	0.978261	0.996377	0	1	1	1	1	0	1	1	1	1	-1.20171e-05	0.992956	0.992968	0.995857	0.997099	-7.8765e-05	0.974638	0.974716	0.978261	0.996377	-3.9932e-05	0.980777	0.980817	0.983146	0.997631	-4.96203e-06	0.986223	0.986228	0.986593	0.99963	0	0	0	0	0	0	0	0	0	0	0.0249251	0.951236	0.926311	0.951236	0.973797	0.00927562	0.905509	0.896233	0.905509	0.989756	12131	3976	14818	14833	15002	4482	4260	10970	14796	14798	279249	266930
CTNNA1	MDH1	Y	Y	-4.96203e-06	0.026	0.003	139	57	-9.9647e-06	0.993522	0.993532	0.996036	0.997486	-7.8765e-05	0.974638	0.974716	0.978261	0.996377	0	1	1	1	1	0	1	1	1	1	-1.04148e-05	0.993343	0.993354	0.995857	0.997486	-7.8765e-05	0.974638	0.974716	0.978261	0.996377	-1.62779e-05	0.982181	0.982197	0.983146	0.999034	-4.96203e-06	0.986223	0.986228	0.986593	0.99963	0	0	0	0	0	0	0	0	0	0	0.00408705	0.951236	0.947149	0.951236	0.995703	0.00927562	0.905509	0.896233	0.905509	0.989756	15264	3981	14828	14843	17997	4487	8973	10972	14806	14808	251627	266935
CTNNA1	PABPC4	Y	Y	-4.96203e-06	0.026	0.003	139	198	-1.26475e-05	0.992845	0.992858	0.996036	0.996809	-7.8765e-05	0.974638	0.974716	0.978261	0.996377	0	1	1	1	1	0	1	1	1	1	-1.32188e-05	0.992666	0.99268	0.995857	0.996809	-7.8765e-05	0.974638	0.974716	0.978261	0.996377	-5.79529e-05	0.979708	0.979766	0.983146	0.996561	-4.96203e-06	0.986223	0.986228	0.986593	0.99963	0	0	0	0	0	0	0	0	0	0	0.00664622	0.951236	0.94459	0.951236	0.993013	0.00927562	0.905509	0.896233	0.905509	0.989756	10634	3969	14807	14822	13289	4475	3011	10968	14785	14787	266151	266925
CTNNA1	RPL36	Y	Y	-4.96203e-06	0.026	0.003	139	195	-1.14977e-05	0.993135	0.993147	0.996036	0.997099	-7.8765e-05	0.974638	0.974716	0.978261	0.996377	0	1	1	1	1	0	1	1	1	1	-1.20171e-05	0.992956	0.992968	0.995857	0.997099	-7.8765e-05	0.974638	0.974716	0.978261	0.996377	-3.16719e-05	0.981267	0.981299	0.983146	0.998121	-4.96203e-06	0.986223	0.986228	0.986593	0.99963	0	0	0	0	0	0	0	0	0	0	0.00539996	0.951236	0.945836	0.951236	0.994323	0.00927562	0.905509	0.896233	0.905509	0.989756	12130	3970	14808	14823	15001	4476	5242	10969	14786	14788	262382	266926
CTNNA1	UPF1	Y	Y	-4.96203e-06	0.026	0.003	139	288	-1.1881e-05	0.993039	0.993051	0.996036	0.997003	-7.8765e-05	0.974638	0.974716	0.978261	0.996377	0	1	1	1	1	0	1	1	1	1	-1.24177e-05	0.99286	0.992872	0.995857	0.997003	-7.8765e-05	0.974638	0.974716	0.978261	0.996377	-5.1972e-05	0.980063	0.980115	0.983146	0.996916	-4.96203e-06	0.986223	0.986228	0.986593	0.99963	0	0	0	0	0	0	0	0	0	0	0.00712301	0.951236	0.944113	0.951236	0.992512	0.00927562	0.905509	0.896233	0.905509	0.989756	11582	3968	14804	14819	14387	4474	3358	10967	14782	14784	268144	266924
JAK2	MET	Y	Y	-4.96049e-06	0.003	0.002	160	179	-1.17221e-05	0.993135	0.993147	0.996809	0.996326	-1.96912e-05	0.990942	0.990962	0.994565	0.996377	0	1	1	1	1	0	1	1	1	1	-1.19641e-05	0.993069	0.993081	0.996748	0.996321	-1.96912e-05	0.990942	0.990962	0.994565	0.996377	-1.95991e-05	0.990929	0.990948	0.996451	0.994478	-4.96049e-06	0.99548	0.995485	0.997355	0.998124	0	0	0	0	0	0	0	0	0	0	0.00916345	0.969305	0.960142	0.982196	0.977546	0.00813741	0.913018	0.90488	0.942275	0.960314	12001	12420	53230	53226	15058	13163	7754	10973	53227	53224	271932	266168
CDK5RAP3	SYMPK	Y	Y	-4.95165e-06	0.001	0.011	64	104	-1.03012e-05	0.993522	0.993532	0.997196	0.996326	-1.96912e-05	0.987319	0.987339	0.998188	0.98913	0	1	1	1	1	0	1	1	1	1	-1.0433e-05	0.993475	0.993486	0.997196	0.996279	-1.96912e-05	0.987319	0.987339	0.998188	0.98913	-1.13649e-05	0.991266	0.991277	0.998409	0.992857	-4.95165e-06	0.99256	0.992565	0.999261	0.993299	0	0	0	0	0	0	0	0	0	0	0.0111895	0.977572	0.966383	0.988554	0.977572	0.0282892	0.933718	0.905429	0.969703	0.933718	14582	13024	33325	33321	17890	13604	11825	10974	33322	33319	274663	272992
ACADM	DNMT1	Y	Y	-4.95142e-06	0.002	0.017	71	125	-8.50645e-06	0.994102	0.994111	0.997486	0.996616	-7.8765e-05	0.974638	0.974716	0.996377	0.978261	0	1	1	1	1	0	1	1	1	1	-8.68406e-06	0.994032	0.99404	0.997486	0.996545	-7.8765e-05	0.974638	0.974716	0.996377	0.978261	-9.68708e-06	0.988534	0.988544	0.999082	0.989452	-4.95142e-06	0.983682	0.983687	0.999691	0.983991	0	0	0	0	0	0	0	0	0	0	0.00442063	0.972312	0.967892	0.995453	0.972312	0.00849591	0.829392	0.820896	0.989756	0.829392	19957	4151	21086	21086	23074	4655	13239	10985	21080	21077	253696	266345
ALDH5A1	DNMT1	Y	Y	-4.95142e-06	0.002	0.017	28	125	-5.88908e-06	0.994876	0.994882	0.99826	0.996616	-7.8765e-05	0.974638	0.974716	0.996377	0.978261	0	1	1	1	1	0	1	1	1	1	-6.01204e-06	0.994805	0.994811	0.99826	0.996545	-7.8765e-05	0.974638	0.974716	0.996377	0.978261	-4.29086e-06	0.989045	0.98905	0.999593	0.989452	-4.95142e-06	0.983682	0.983687	0.999691	0.983991	0	0	0	0	0	0	0	0	0	0	0.00247422	0.972312	0.969838	0.997455	0.972312	0.00849591	0.829392	0.820896	0.989756	0.829392	35374	4167	21112	21112	38277	4671	22544	10994	21106	21103	237539	266354
ATP6V1B1	DNMT1	Y	Y	-4.95142e-06	0.002	0.017	102	125	-5.88908e-06	0.994876	0.994882	0.99826	0.996616	-7.8765e-05	0.974638	0.974716	0.996377	0.978261	0	1	1	1	1	0	1	1	1	1	-6.25628e-06	0.994734	0.994741	0.998189	0.996545	-7.8765e-05	0.974638	0.974716	0.996377	0.978261	-4.76772e-06	0.989	0.989005	0.999548	0.989452	-4.95142e-06	0.983682	0.983687	0.999691	0.983991	0	0	0	0	0	0	0	0	0	0	0.00247422	0.972312	0.969838	0.997455	0.972312	0.00849591	0.829392	0.820896	0.989756	0.829392	35372	4144	21067	21067	36343	4648	21108	10981	21061	21058	237534	266341
CKAP4	DNMT1	Y	Y	-4.95142e-06	0.002	0.017	139	125	-1.04695e-05	0.993522	0.993533	0.996906	0.996616	-7.8765e-05	0.974638	0.974716	0.996377	0.978261	0	1	1	1	1	0	1	1	1	1	-1.06881e-05	0.993452	0.993462	0.996906	0.996545	-7.8765e-05	0.974638	0.974716	0.996377	0.978261	-3.05182e-05	0.986559	0.986589	0.997107	0.989452	-4.95142e-06	0.983682	0.983687	0.999691	0.983991	0	0	0	0	0	0	0	0	0	0	0.0134293	0.972312	0.958883	0.986188	0.972312	0.00849591	0.829392	0.820896	0.989756	0.829392	14162	4135	21045	21045	17311	4639	5425	10976	21039	21036	276722	266336
DNMT1	DYNC2H1	Y	Y	-4.95142e-06	0.017	0.002	125	27	-5.23474e-06	0.995069	0.995074	0.996616	0.998453	-7.8765e-05	0.974638	0.974716	0.978261	0.996377	0	1	1	1	1	0	1	1	1	1	-5.34404e-06	0.994998	0.995004	0.996545	0.998453	-7.8765e-05	0.974638	0.974716	0.978261	0.996377	-3.14556e-06	0.989154	0.989157	0.989452	0.999702	-4.95142e-06	0.983682	0.983687	0.983991	0.999691	0	0	0	0	0	0	0	0	0	0	0.00247422	0.972312	0.969838	0.972312	0.997455	0.00849591	0.829392	0.820896	0.829392	0.989756	41429	4166	21110	21110	44059	4670	27124	10993	21104	21101	237538	266353
DNMT1	ETFA	Y	Y	-4.95142e-06	0.017	0.002	125	122	-1.07966e-05	0.993426	0.993436	0.996616	0.996809	-7.8765e-05	0.974638	0.974716	0.978261	0.996377	0	1	1	1	1	0	1	1	1	1	-1.10221e-05	0.993355	0.993366	0.996545	0.996809	-7.8765e-05	0.974638	0.974716	0.978261	0.996377	-2.27512e-05	0.987295	0.987318	0.989452	0.997843	-4.95142e-06	0.983682	0.983687	0.983991	0.999691	0	0	0	0	0	0	0	0	0	0	0.0066133	0.972312	0.965699	0.972312	0.993198	0.00849591	0.829392	0.820896	0.829392	0.989756	13377	4138	21054	21054	16692	4642	6851	10978	21048	21045	265976	266338
DNMT1	FBXL12	Y	Y	-4.95142e-06	0.017	0.002	125	42	-7.52494e-06	0.994392	0.9944	0.996616	0.997776	-7.8765e-05	0.974638	0.974716	0.978261	0.996377	0	1	1	1	1	0	1	1	1	1	-7.68206e-06	0.994322	0.994329	0.996545	0.997776	-7.8765e-05	0.974638	0.974716	0.978261	0.996377	-8.88132e-06	0.98861	0.988619	0.989452	0.999158	-4.95142e-06	0.983682	0.983687	0.983991	0.999691	0	0	0	0	0	0	0	0	0	0	0.0101028	0.972312	0.962209	0.972312	0.98961	0.00849591	0.829392	0.820896	0.829392	0.989756	24616	4163	21104	21104	27591	4667	14025	10990	21098	21095	273509	266350
DNMT1	FKBP8	Y	Y	-4.95142e-06	0.017	0.002	125	120	-8.50645e-06	0.994102	0.994111	0.996616	0.997486	-7.8765e-05	0.974638	0.974716	0.978261	0.996377	0	1	1	1	1	0	1	1	1	1	-8.68406e-06	0.994032	0.99404	0.996545	0.997486	-7.8765e-05	0.974638	0.974716	0.978261	0.996377	-1.60742e-05	0.987928	0.987944	0.989452	0.998476	-4.95142e-06	0.983682	0.983687	0.983991	0.999691	0	0	0	0	0	0	0	0	0	0	0.011802	0.972312	0.96051	0.972312	0.987862	0.00849591	0.829392	0.820896	0.829392	0.989756	19956	4139	21055	21055	23073	4643	9060	10979	21049	21046	275196	266339
DNMT1	G3BP2	Y	Y	-4.95142e-06	0.017	0.002	125	150	-1.07966e-05	0.993426	0.993436	0.996616	0.996809	-7.8765e-05	0.974638	0.974716	0.978261	0.996377	0	1	1	1	1	0	1	1	1	1	-1.10221e-05	0.993355	0.993366	0.996545	0.996809	-7.8765e-05	0.974638	0.974716	0.978261	0.996377	-2.37781e-05	0.987198	0.987222	0.989452	0.997746	-4.95142e-06	0.983682	0.983687	0.983991	0.999691	0	0	0	0	0	0	0	0	0	0	0.00792899	0.972312	0.964383	0.972312	0.991845	0.00849591	0.829392	0.820896	0.829392	0.989756	13375	4134	21043	21043	16691	4638	6635	10975	21037	21034	269921	266335
DNMT1	HAUS6	Y	Y	-4.95142e-06	0.017	0.002	125	87	-7.19777e-06	0.994489	0.994496	0.996616	0.997873	-7.8765e-05	0.974638	0.974716	0.978261	0.996377	0	1	1	1	1	0	1	1	1	1	-7.34805e-06	0.994418	0.994426	0.996545	0.997873	-7.8765e-05	0.974638	0.974716	0.978261	0.996377	-5.50528e-06	0.98893	0.988936	0.989452	0.999478	-4.95142e-06	0.983682	0.983687	0.983991	0.999691	0	0	0	0	0	0	0	0	0	0	0.00247422	0.972312	0.969838	0.972312	0.997455	0.00849591	0.829392	0.820896	0.829392	0.989756	26356	4147	21073	21073	29337	4651	19268	10983	21067	21064	237536	266343
DNMT1	HEATR3	Y	Y	-4.95142e-06	0.017	0.002	125	52	-9.48796e-06	0.993812	0.993822	0.996616	0.997196	-7.8765e-05	0.974638	0.974716	0.978261	0.996377	0	1	1	1	1	0	1	1	1	1	-9.68607e-06	0.993742	0.993751	0.996545	0.997196	-7.8765e-05	0.974638	0.974716	0.978261	0.996377	-1.21659e-05	0.988299	0.988311	0.989452	0.998847	-4.95142e-06	0.983682	0.983687	0.983991	0.999691	0	0	0	0	0	0	0	0	0	0	0.00529013	0.972312	0.967022	0.972312	0.994559	0.00849591	0.829392	0.820896	0.829392	0.989756	16684	4158	21096	21096	19853	4662	11195	10988	21090	21087	260672	266348
DNMT1	LETMD1	Y	Y	-4.95142e-06	0.017	0.002	125	29	-5.88908e-06	0.994876	0.994882	0.996616	0.99826	-7.8765e-05	0.974638	0.974716	0.978261	0.996377	0	1	1	1	1	0	1	1	1	1	-6.01204e-06	0.994805	0.994811	0.996545	0.99826	-7.8765e-05	0.974638	0.974716	0.978261	0.996377	-3.90858e-06	0.989082	0.989086	0.989452	0.999629	-4.95142e-06	0.983682	0.983687	0.983991	0.999691	0	0	0	0	0	0	0	0	0	0	0.00247422	0.972312	0.969838	0.972312	0.997455	0.00849591	0.829392	0.820896	0.829392	0.989756	35373	4165	21109	21109	38276	4669	23917	10992	21103	21100	237537	266352
DNMT1	MTHFD1L	Y	Y	-4.95142e-06	0.017	0.002	125	53	-8.17928e-06	0.994199	0.994207	0.996616	0.997583	-7.8765e-05	0.974638	0.974716	0.978261	0.996377	0	1	1	1	1	0	1	1	1	1	-8.35006e-06	0.994128	0.994137	0.996545	0.997583	-7.8765e-05	0.974638	0.974716	0.978261	0.996377	-9.70752e-06	0.988532	0.988542	0.989452	0.99908	-4.95142e-06	0.983682	0.983687	0.983991	0.999691	0	0	0	0	0	0	0	0	0	0	0.00529013	0.972312	0.967022	0.972312	0.994559	0.00849591	0.829392	0.820896	0.829392	0.989756	21234	4157	21095	21095	24461	4661	13222	10987	21089	21086	260671	266347
DNMT1	NDUFS8	Y	Y	-4.95142e-06	0.017	0.002	125	92	-6.87059e-06	0.994586	0.994593	0.996616	0.99797	-7.8765e-05	0.974638	0.974716	0.978261	0.996377	0	1	1	1	1	0	1	1	1	1	-7.13768e-06	0.994479	0.994486	0.996545	0.997934	-7.8765e-05	0.974638	0.974716	0.978261	0.996377	-5.08989e-06	0.98897	0.988975	0.989452	0.999517	-4.95142e-06	0.983682	0.983687	0.983991	0.999691	0	0	0	0	0	0	0	0	0	0	0.00247422	0.972312	0.969838	0.972312	0.997455	0.00849591	0.829392	0.820896	0.829392	0.989756	28473	4145	21070	21070	30495	4649	20289	10982	21064	21061	237535	266342
DNMT1	PMPCB	Y	Y	-4.95142e-06	0.017	0.002	125	101	-8.83362e-06	0.994006	0.994014	0.996616	0.99739	-7.8765e-05	0.974638	0.974716	0.978261	0.996377	0	1	1	1	1	0	1	1	1	1	-9.23784e-06	0.993871	0.993881	0.996545	0.997326	-7.8765e-05	0.974638	0.974716	0.978261	0.996377	-1.03161e-05	0.988474	0.988485	0.989452	0.999022	-4.95142e-06	0.983682	0.983687	0.983991	0.999691	0	0	0	0	0	0	0	0	0	0	0.00462039	0.972312	0.967692	0.972312	0.995248	0.00849591	0.829392	0.820896	0.829392	0.989756	18643	4143	21066	21066	21195	4647	12650	10980	21060	21057	256763	266340
DNMT1	SRPRA	Y	Y	-4.95142e-06	0.017	0.002	125	63	-8.83362e-06	0.994006	0.994014	0.996616	0.99739	-7.8765e-05	0.974638	0.974716	0.978261	0.996377	0	1	1	1	1	0	1	1	1	1	-9.01807e-06	0.993935	0.993944	0.996545	0.99739	-7.8765e-05	0.974638	0.974716	0.978261	0.996377	-1.14825e-05	0.988364	0.988375	0.989452	0.998911	-4.95142e-06	0.983682	0.983687	0.983991	0.999691	0	0	0	0	0	0	0	0	0	0	0.00529013	0.972312	0.967022	0.972312	0.994559	0.00849591	0.829392	0.820896	0.829392	0.989756	18644	4154	21090	21090	21849	4658	11739	10986	21084	21081	260670	266346
DNMT1	SSBP1	Y	Y	-4.95142e-06	0.017	0.002	125	130	-9.81513e-06	0.993716	0.993725	0.996616	0.997099	-7.8765e-05	0.974638	0.974716	0.978261	0.996377	0	1	1	1	1	0	1	1	1	1	-1.00201e-05	0.993645	0.993655	0.996545	0.997099	-7.8765e-05	0.974638	0.974716	0.978261	0.996377	-1.52751e-05	0.988004	0.988019	0.989452	0.998552	-4.95142e-06	0.983682	0.983687	0.983991	0.999691	0	0	0	0	0	0	0	0	0	0	0.0066133	0.972312	0.965699	0.972312	0.993198	0.00849591	0.829392	0.820896	0.829392	0.989756	15774	4136	21050	21050	18954	4640	9428	10977	21044	21041	265975	266337
DNMT1	TARS2	Y	Y	-4.95142e-06	0.017	0.002	125	31	-7.85211e-06	0.994296	0.994304	0.996616	0.99768	-7.8765e-05	0.974638	0.974716	0.978261	0.996377	0	1	1	1	1	0	1	1	1	1	-8.01606e-06	0.994225	0.994233	0.996545	0.99768	-7.8765e-05	0.974638	0.974716	0.978261	0.996377	-5.93462e-06	0.98889	0.988896	0.989452	0.999437	-4.95142e-06	0.983682	0.983687	0.983991	0.999691	0	0	0	0	0	0	0	0	0	0	0.00341086	0.972312	0.968901	0.972312	0.996492	0.00849591	0.829392	0.820896	0.829392	0.989756	22722	4164	21108	21108	25964	4668	18373	10991	21102	21099	247490	266351
DNMT1	TMEM214	Y	Y	-4.95142e-06	0.017	0.002	125	50	-6.87059e-06	0.994586	0.994593	0.996616	0.99797	-7.8765e-05	0.974638	0.974716	0.978261	0.996377	0	1	1	1	1	0	1	1	1	1	-7.01405e-06	0.994515	0.994522	0.996545	0.99797	-7.8765e-05	0.974638	0.974716	0.978261	0.996377	-5.98916e-06	0.988884	0.98889	0.989452	0.999432	-4.95142e-06	0.983682	0.983687	0.983991	0.999691	0	0	0	0	0	0	0	0	0	0	0.00487163	0.972312	0.967441	0.972312	0.99499	0.00849591	0.829392	0.820896	0.829392	0.989756	28474	4160	21098	21098	31261	4664	18267	10989	21092	21089	258220	266349
DNMT1	XPOT	Y	Y	-4.95142e-06	0.017	0.002	125	81	-9.16079e-06	0.993909	0.993918	0.996616	0.997293	-7.8765e-05	0.974638	0.974716	0.978261	0.996377	0	1	1	1	1	0	1	1	1	1	-9.35207e-06	0.993838	0.993848	0.996545	0.997293	-7.8765e-05	0.974638	0.974716	0.978261	0.996377	-1.40319e-05	0.988122	0.988136	0.989452	0.99867	-4.95142e-06	0.983682	0.983687	0.983991	0.999691	0	0	0	0	0	0	0	0	0	0	0.0066133	0.972312	0.965699	0.972312	0.993198	0.00849591	0.829392	0.820896	0.829392	0.989756	17688	4148	21079	21079	20813	4652	10018	10984	21073	21070	265977	266344
ARFIP1	DDX21	Y	Y	-4.95033e-06	0.002	0.007	65	297	-7.30994e-06	0.994489	0.994496	0.997776	0.996713	-3.28187e-05	0.987319	0.987352	0.996377	0.990942	0	1	1	1	1	0	1	1	1	1	-7.38926e-06	0.994453	0.994461	0.997776	0.996677	-3.28187e-05	0.987319	0.987352	0.996377	0.990942	-4.08234e-06	0.993374	0.993378	0.999313	0.994061	-4.95033e-06	0.995136	0.995141	0.99855	0.996586	0	0	0	0	0	0	0	0	0	0	-7.1295e-05	0.979898	0.979969	0.995401	0.984496	0.0322025	0.940239	0.908036	0.965751	0.940239	25613	8858	41309	41305	29125	9476	23244	10995	41306	41303	1798	274891
PRPF40A	RAE1	Y	Y	-4.94971e-06	0.011	0.003	216	142	-1.23951e-05	0.992942	0.992954	0.996229	0.996713	-4.92281e-05	0.985507	0.985556	0.990942	0.994565	0	1	1	1	1	0	1	1	1	1	-1.35997e-05	0.992592	0.992605	0.995949	0.996643	-4.92281e-05	0.985507	0.985556	0.990942	0.994565	-5.03687e-05	0.980441	0.980492	0.983493	0.996949	-4.94971e-06	0.994881	0.994886	0.996175	0.998706	0	0	0	0	0	0	0	0	0	0	0.0122895	0.908712	0.896423	0.908712	0.986476	0.0375337	0.929796	0.892262	0.929796	0.959632	11012	6556	30902	30899	12852	7146	3463	10996	30899	30896	275670	277005
PRPF40A	SCFD1	Y	Y	-4.94971e-06	0.011	0.003	216	75	-1.05723e-05	0.993426	0.993436	0.996229	0.997196	-4.92281e-05	0.985507	0.985556	0.990942	0.994565	0	1	1	1	1	0	1	1	1	1	-1.2233e-05	0.992929	0.992941	0.995949	0.99698	-4.92281e-05	0.985507	0.985556	0.990942	0.994565	-1.45344e-05	0.982612	0.982627	0.983493	0.99912	-4.94971e-06	0.994881	0.994886	0.996175	0.998706	0	0	0	0	0	0	0	0	0	0	0.00318775	0.908712	0.905525	0.908712	0.996492	0.0375337	0.929796	0.892262	0.929796	0.959632	13889	6558	30937	30934	14677	7148	9772	10997	30934	30931	245772	277007
CD44	CSNK2B	Y	Y	-4.94943e-06	0.005	0.004	158	333	-1.17782e-05	0.993135	0.993147	0.996616	0.996519	-2.95369e-05	0.98913	0.98916	0.994565	0.994565	0	1	1	1	1	0	1	1	1	1	-1.25948e-05	0.992902	0.992915	0.996443	0.99646	-2.95369e-05	0.98913	0.98916	0.994565	0.994565	-3.29826e-05	0.987562	0.987595	0.996167	0.991395	-4.94943e-06	0.995493	0.995498	0.998106	0.997386	0	0	0	0	0	0	0	0	0	0	0.0172475	0.973344	0.956097	0.973344	0.98228	0.0328242	0.911371	0.878547	0.963984	0.911371	11797	9363	41533	41529	14149	10006	5050	10998	41530	41527	277990	275118
MAP7D1	NUBP2	Y	Y	-4.94942e-06	0.004	0.001	122	87	-3.36519e-06	0.995553	0.995556	0.996519	0.999033	-9.84562e-06	0.992754	0.992763	0.994565	0.998188	0	1	1	1	1	0	1	1	1	1	-3.3897e-06	0.995527	0.995531	0.996494	0.999033	-9.84562e-06	0.992754	0.992763	0.994565	0.998188	-9.22475e-07	0.995703	0.995704	0.99593	0.999773	-4.94942e-06	0.994728	0.994733	0.998778	0.995951	0	0	0	0	0	0	0	0	0	0	0.00371623	0.972144	0.968428	0.972144	0.996177	0.0260401	0.833974	0.807934	0.968776	0.833974	67590	18145	52362	52358	70046	18735	51300	10999	52359	52356	249750	271843
MAP7D1	PSAT1	Y	Y	-4.94942e-06	0.004	0.001	122	49	-6.05734e-06	0.994779	0.994785	0.996519	0.99826	-9.84562e-06	0.992754	0.992763	0.994565	0.998188	0	1	1	1	1	0	1	1	1	1	-6.10146e-06	0.994754	0.99476	0.996494	0.99826	-9.84562e-06	0.992754	0.992763	0.994565	0.998188	-1.80944e-06	0.995485	0.995487	0.99593	0.999555	-4.94942e-06	0.994728	0.994733	0.998778	0.995951	0	0	0	0	0	0	0	0	0	0	0.00371623	0.972144	0.968428	0.972144	0.996177	0.0260401	0.833974	0.807934	0.968776	0.833974	34287	18245	52524	52520	37247	18835	37037	11000	52521	52518	249751	271844
AAR2	MDN1	Y	Y	-4.94827e-06	0.002	0.003	612	67	-1.10677e-05	0.993329	0.99334	0.996906	0.996423	-1.96912e-05	0.990942	0.990962	0.996377	0.994565	0	1	1	1	1	0	1	1	1	1	-1.1316e-05	0.993254	0.993265	0.996876	0.996377	-1.96912e-05	0.990942	0.990962	0.996377	0.994565	-5.10546e-05	0.985288	0.98534	0.994391	0.990897	-4.94827e-06	0.995551	0.995556	0.997749	0.997802	0	0	0	0	0	0	0	0	0	0	0.0108575	0.970105	0.959247	0.97625	0.982583	0.0506917	0.941947	0.891256	0.941947	0.946184	12933	12380	53107	53103	16152	13123	3418	11001	53104	53101	274216	278419
BRCA1	OAT	N	Y	-4.94591e-06	0.061	0.004	1215	69	-1.43955e-05	0.991975	0.99199	0.994682	0.997293	-0.000137839	0.969203	0.969341	0.974638	0.994565	0	1	1	1	1	0	1	1	1	1	-4.82562e-05	0.976358	0.976406	0.97906	0.997289	-0.000244336	0.949607	0.949852	0.955042	0.994565	-1.72671e-05	0.984192	0.984209	0.985675	0.998513	-4.94591e-06	0.994804	0.994809	0.996059	0.998745	0	0	0	0	0	0	0	0	0	0	0.00412294	0.824885	0.820762	0.826598	0.992939	0.0250045	0.833218	0.808214	0.83841	0.963984	9040	2243	2989	3080	3262	1360	8588	11003	2837	2839	251867	271568
BRCA1	TMED10	N	Y	-4.94591e-06	0.061	0.004	1215	80	-1.69662e-05	0.991492	0.991509	0.994682	0.996809	-0.000137839	0.969203	0.969341	0.974638	0.994565	0	1	1	1	1	0	1	1	1	1	-5.76621e-05	0.975596	0.975654	0.97906	0.99652	-0.000244336	0.949607	0.949852	0.955042	0.994565	-1.043e-05	0.984429	0.984439	0.985675	0.998746	-4.94591e-06	0.994804	0.994809	0.996059	0.998745	0	0	0	0	0	0	0	0	0	0	0.0020445	0.824583	0.822539	0.826598	0.99509	0.0250045	0.833218	0.808214	0.83841	0.963984	7698	2242	2986	3077	2480	1359	12549	11002	2834	2836	223368	271567
FAM20C	XPO5	Y	Y	-4.94089e-06	0.003	0.006	73	90	-9.42253e-06	0.993812	0.993822	0.997293	0.996519	-3.93825e-05	0.987319	0.987358	0.994565	0.992754	0	1	1	1	1	0	1	1	1	1	-1.14046e-05	0.993216	0.993227	0.996928	0.996288	-3.93825e-05	0.987319	0.987358	0.994565	0.992754	-4.12814e-06	0.994778	0.994782	0.999029	0.995749	-4.94089e-06	0.995425	0.995429	0.998253	0.997171	0	0	0	0	0	0	0	0	0	0	0.00918694	0.921552	0.912365	0.990031	0.921552	0.0368633	0.959632	0.922769	0.961586	0.959632	16812	7985	41730	41726	15982	8518	23075	11004	41727	41724	271962	276876
IRAK1	PABPC1	Y	Y	-4.93847e-06	0.003	0.006	153	328	-1.24512e-05	0.992942	0.992955	0.996519	0.996423	-2.95369e-05	0.98913	0.98916	0.994565	0.994565	0	1	1	1	1	0	1	1	1	1	-1.31739e-05	0.99274	0.992754	0.996407	0.996333	-2.95369e-05	0.98913	0.98916	0.994565	0.994565	-3.01297e-05	0.988285	0.988316	0.996187	0.992099	-4.93847e-06	0.995525	0.99553	0.997501	0.998024	0	0	0	0	0	0	0	0	0	0	0.00428077	0.969655	0.965374	0.98555	0.979529	0.0393027	0.940239	0.900936	0.958199	0.940239	10885	9365	41537	41533	13359	10008	5493	11005	41534	41531	252880	277438
PFKP	STOM	Y	Y	-4.93429e-06	0.002	0.001	115	140	-1.21708e-05	0.992942	0.992954	0.997003	0.995939	-6.56375e-06	0.994565	0.994572	0.996377	0.998188	0	1	1	1	1	0	1	1	1	1	-1.23354e-05	0.992887	0.992899	0.997003	0.995884	-6.56375e-06	0.994565	0.994572	0.996377	0.998188	-5.51413e-06	0.995181	0.995187	0.99813	0.997051	-4.93429e-06	0.994235	0.994239	0.998955	0.99528	0	0	0	0	0	0	0	0	0	0	0.00348362	0.973596	0.970113	0.995127	0.974863	0.0325556	0.806477	0.773922	0.959632	0.806477	11266	21632	70897	70893	14526	22043	19241	11006	70894	70891	248173	275014
CTNNA1	DIS3	Y	Y	-4.93413e-06	0.026	0.003	139	87	-9.58144e-06	0.993619	0.993628	0.996036	0.997583	-7.8765e-05	0.974638	0.974716	0.978261	0.996377	0	1	1	1	1	0	1	1	1	1	-1.00143e-05	0.99344	0.99345	0.995857	0.997583	-7.8765e-05	0.974638	0.974716	0.978261	0.996377	-1.59241e-05	0.982202	0.982218	0.983146	0.999055	-4.93413e-06	0.986225	0.98623	0.986593	0.999632	0	0	0	0	0	0	0	0	0	0	0.00397575	0.951236	0.947261	0.951236	0.99582	0.00927562	0.905509	0.896233	0.905509	0.989756	16339	3979	14822	14837	18963	4485	9135	11007	14800	14802	250921	266933
RRP9	STIP1	Y	Y	-4.93315e-06	0.001	0.008	40	244	-7.82406e-06	0.994392	0.9944	0.99739	0.997003	-1.64094e-05	0.98913	0.989147	0.998188	0.990942	0	1	1	1	1	0	1	1	1	1	-8.05245e-06	0.994305	0.994313	0.99739	0.996915	-1.64094e-05	0.98913	0.989147	0.998188	0.990942	-4.44912e-06	0.994958	0.994963	0.998859	0.996099	-4.93315e-06	0.993511	0.993516	0.999121	0.99439	0	0	0	0	0	0	0	0	0	0	0.002025	0.978743	0.976718	0.989809	0.986774	0.0316686	0.878361	0.846693	0.963946	0.878361	23025	13601	41385	41381	25812	14300	22037	11008	41382	41379	223210	274712
EPHA2	LEMD3	Y	Y	-4.93301e-06	0.002	0.002	158	59	-7.40342e-06	0.994489	0.994496	0.996809	0.99768	-1.31275e-05	0.992754	0.992767	0.996377	0.996377	0	1	1	1	1	0	1	1	1	1	-7.82181e-06	0.99434	0.994348	0.996738	0.997602	-1.31275e-05	0.992754	0.992767	0.996377	0.996377	-3.69404e-06	0.995421	0.995425	0.996466	0.998955	-4.93301e-06	0.992781	0.992786	0.999236	0.993545	0	0	0	0	0	0	0	0	0	0	0.0106286	0.960705	0.950077	0.960705	0.988937	0.0213922	0.738662	0.71727	0.971039	0.738662	25235	16487	62779	62775	27007	17102	24762	11009	62776	62773	274017	271010
CTNNA2	PLD3	Y	Y	-4.93219e-06	0.001	0.001	29	33	-6.73038e-06	0.994779	0.994786	0.997099	0.99768	-3.28187e-06	0.996377	0.99638	0.998188	0.998188	0	1	1	1	1	0	1	1	1	1	-6.73038e-06	0.994779	0.994786	0.997099	0.99768	-3.28187e-06	0.996377	0.99638	0.998188	0.998188	-1.73249e-06	0.997052	0.997054	0.997863	0.999189	-4.93219e-06	0.993604	0.993609	0.999103	0.994501	0	0	0	0	0	0	0	0	0	0	0.00958133	0.990224	0.980643	0.990324	0.990224	0.0284816	0.774533	0.746052	0.963227	0.774533	29582	27552	109923	109919	33049	28199	37882	11010	109920	109917	272612	273071
CTSB	TRIM7	Y	Y	-4.92904e-06	0.001	0.001	62	14	-1.95368e-06	0.997099	0.997101	0.998163	0.998936	-3.28187e-06	0.996377	0.99638	0.998188	0.998188	0	1	1	1	1	0	1	1	1	1	-1.95368e-06	0.997099	0.997101	0.998163	0.998936	-3.28187e-06	0.996377	0.99638	0.998188	0.998188	-1.44471e-07	0.998928	0.998928	0.999086	0.999842	-4.92904e-06	0.995329	0.995333	0.996939	0.99839	0	0	0	0	0	0	0	0	0	0	0.00154116	0.984405	0.982864	0.984405	0.998434	0.0577262	0.874481	0.816755	0.874481	0.933988	103670	27214	107281	107277	106031	27861	104735	11011	107278	107275	206319	278831
IGF2R	TRIM7	Y	Y	-4.92904e-06	0.001	0.001	61	14	-2.26215e-06	0.996809	0.996812	0.997873	0.998936	-3.28187e-06	0.996377	0.99638	0.998188	0.998188	0	1	1	1	1	0	1	1	1	1	-2.26215e-06	0.996809	0.996812	0.997873	0.998936	-3.28187e-06	0.996377	0.99638	0.998188	0.998188	-2.34068e-07	0.998361	0.998361	0.998519	0.999842	-4.92904e-06	0.995329	0.995333	0.996939	0.99839	0	0	0	0	0	0	0	0	0	0	0.00152532	0.974284	0.972759	0.974284	0.998434	0.0577262	0.874481	0.816755	0.874481	0.933988	93260	27263	107570	107566	95884	27910	89198	11012	107567	107564	206037	278832
INTS1	PLAT	Y	Y	-4.92708e-06	0.001	0.001	70	47	-3.53345e-06	0.996036	0.996039	0.99739	0.998646	-3.28187e-06	0.996377	0.99638	0.998188	0.998188	0	1	1	1	1	0	1	1	1	1	-3.84155e-06	0.995893	0.995897	0.997335	0.998559	-3.28187e-06	0.996377	0.99638	0.998188	0.998188	-2.01237e-06	0.996881	0.996883	0.999089	0.997792	-4.92708e-06	0.994011	0.994016	0.999015	0.994996	0	0	0	0	0	0	0	0	0	0	0.00447211	0.918009	0.913537	0.995128	0.918009	0.0320853	0.794825	0.76274	0.959632	0.794825	64206	26321	100294	100290	62534	26968	35076	11013	100291	100288	254324	274845
INTS2	PLAT	Y	Y	-4.92708e-06	0.001	0.001	45	47	-1.96303e-06	0.997196	0.997198	0.99855	0.998646	-3.28187e-06	0.996377	0.99638	0.998188	0.998188	0	1	1	1	1	0	1	1	1	1	-2.12341e-06	0.997085	0.997088	0.998527	0.998559	-3.28187e-06	0.996377	0.99638	0.998188	0.998188	-6.17097e-07	0.997513	0.997513	0.99972	0.997792	-4.92708e-06	0.994011	0.994016	0.999015	0.994996	0	0	0	0	0	0	0	0	0	0	0.00214393	0.918009	0.915865	0.997665	0.918009	0.0320853	0.794825	0.76274	0.959632	0.794825	102835	26824	104262	104258	100317	27471	61388	11014	104259	104256	225918	274846
LOX	PLAT	Y	Y	-4.92708e-06	0.001	0.001	40	47	-3.00997e-06	0.996423	0.996426	0.997776	0.998646	-3.28187e-06	0.996377	0.99638	0.998188	0.998188	0	1	1	1	1	0	1	1	1	1	-3.20535e-06	0.996335	0.996338	0.997776	0.998559	-3.28187e-06	0.996377	0.99638	0.998188	0.998188	-2.07168e-06	0.996854	0.996856	0.999062	0.997792	-4.92708e-06	0.994011	0.994016	0.999015	0.994996	0	0	0	0	0	0	0	0	0	0	-0.000557674	0.911207	0.911765	0.993198	0.918009	0.0320853	0.794825	0.76274	0.959632	0.794825	74599	26968	105348	105344	73224	27615	34494	11016	105345	105342	394	274848
PLAT	TUT1	Y	Y	-4.92708e-06	0.001	0.001	47	39	-3.40258e-06	0.996133	0.996136	0.998646	0.997486	-3.28187e-06	0.996377	0.99638	0.998188	0.998188	0	1	1	1	1	0	1	1	1	1	-3.62343e-06	0.996045	0.996048	0.998559	0.997486	-3.28187e-06	0.996377	0.99638	0.998188	0.998188	-1.91244e-06	0.996926	0.996928	0.997792	0.999134	-4.92708e-06	0.994011	0.994016	0.994996	0.999015	0	0	0	0	0	0	0	0	0	0	0.00412483	0.918009	0.913884	0.918009	0.995507	0.0320853	0.794825	0.76274	0.794825	0.959632	66720	26956	105294	105290	65921	27603	36009	11015	105291	105288	251879	274847
CNNM3	MAVS	Y	Y	-4.92674e-06	0.001	0.002	36	121	-7.09494e-06	0.994586	0.994593	0.997776	0.996809	-6.56375e-06	0.994565	0.994572	0.998188	0.996377	0	1	1	1	1	0	1	1	1	1	-7.55744e-06	0.994378	0.994385	0.997776	0.996601	-6.56375e-06	0.994565	0.994572	0.998188	0.996377	-1.30875e-06	0.997112	0.997113	0.999437	0.997675	-4.92674e-06	0.992119	0.992124	0.999315	0.992804	0	0	0	0	0	0	0	0	0	0	0.000570881	0.975419	0.974848	0.997204	0.977582	0.0212218	0.756043	0.734821	0.97193	0.756043	26976	22739	72077	72073	28169	23150	43566	11018	72074	72071	120541	270976
MAVS	TIMM8B	Y	Y	-4.92674e-06	0.002	0.001	121	38	-4.93561e-06	0.995262	0.995267	0.996809	0.998453	-6.56375e-06	0.994565	0.994572	0.996377	0.998188	0	1	1	1	1	0	1	1	1	1	-5.25735e-06	0.995055	0.99506	0.996601	0.998453	-6.56375e-06	0.994565	0.994572	0.996377	0.998188	-1.45704e-06	0.997048	0.99705	0.997675	0.999373	-4.92674e-06	0.992119	0.992124	0.992804	0.999315	0	0	0	0	0	0	0	0	0	0	0.0085428	0.972858	0.964315	0.977582	0.986429	0.0212218	0.756043	0.734821	0.756043	0.97193	44693	22688	72024	72020	44705	23099	41309	11017	72021	72018	271052	270975
NUP98	STOM	Y	Y	-4.9248e-06	0.005	0.001	232	140	-1.57042e-05	0.992072	0.992088	0.996133	0.995939	-6.56375e-06	0.994565	0.994572	0.996377	0.998188	0	1	1	1	1	0	1	1	1	1	-1.62911e-05	0.991926	0.991942	0.996042	0.995884	-6.56375e-06	0.994565	0.994572	0.996377	0.998188	-2.32266e-05	0.989175	0.989198	0.992124	0.997051	-4.9248e-06	0.994237	0.994241	0.998957	0.99528	0	0	0	0	0	0	0	0	0	0	0.0243503	0.96869	0.94434	0.96869	0.974863	0.0264013	0.806477	0.780076	0.967263	0.806477	8265	19617	48992	48988	10689	20028	6748	11019	48989	48986	279165	271988
CDK5RAP3	NF1	Y	Y	-4.92452e-06	0.001	0.005	64	319	-1.00301e-05	0.993619	0.993629	0.997196	0.996423	-9.84562e-06	0.992754	0.992763	0.998188	0.994565	0	1	1	1	1	0	1	1	1	1	-1.0304e-05	0.993521	0.993532	0.997196	0.996325	-9.84562e-06	0.992754	0.992763	0.998188	0.994565	-7.56895e-06	0.993652	0.993659	0.998409	0.995243	-4.92452e-06	0.992597	0.992602	0.999261	0.993336	0	0	0	0	0	0	0	0	0	0	0.0106098	0.926925	0.916315	0.988554	0.926925	0.0232494	0.767376	0.744126	0.969703	0.767376	15216	17638	48952	48948	18294	18228	15642	11020	48949	48946	274008	271238
AAR2	TNIP2	Y	N	-4.92367e-06	0.002	0.01	612	901	-1.22642e-05	0.992942	0.992954	0.996906	0.996036	0	0.996377	0.996377	0.996377	1	0	1	1	1	1	0	1	1	1	1	-1.96198e-05	0.990209	0.990228	0.996876	0.993331	-9.01932e-06	0.993887	0.993896	0.996377	0.997511	-2.16003e-05	0.990211	0.990232	0.994391	0.995817	-4.92367e-06	0.995562	0.995567	0.997749	0.997813	0	0	0	0	0	0	0	0	0	0.540146	0.0172364	0.91542	0.898184	0.97625	0.920034	0.0420957	0.941947	0.899852	0.941947	0.95531	11183	50246	32559	32556	9048	19859	7131	11021	32556	32553	277983	277704
ATP6V1A	CTNNA1	Y	Y	-4.92349e-06	0.003	0.026	169	139	-1.11145e-05	0.993232	0.993243	0.997196	0.996036	-7.8765e-05	0.974638	0.974716	0.996377	0.978261	0	1	1	1	1	0	1	1	1	1	-1.16166e-05	0.993053	0.993065	0.997196	0.995857	-7.8765e-05	0.974638	0.974716	0.996377	0.978261	-2.20547e-05	0.981838	0.98186	0.998691	0.983146	-4.92349e-06	0.986226	0.986231	0.999633	0.986593	0	0	0	0	0	0	0	0	0	0	0.00439271	0.951236	0.946844	0.995382	0.951236	0.00927562	0.905509	0.896233	0.989756	0.905509	12734	3971	14810	14825	15644	4477	7013	11022	14788	14790	253447	266927
CTNNA1	PSMD8	Y	Y	-4.92349e-06	0.026	0.003	139	110	-1.0348e-05	0.993426	0.993436	0.996036	0.99739	-7.8765e-05	0.974638	0.974716	0.978261	0.996377	0	1	1	1	1	0	1	1	1	1	-1.08154e-05	0.993246	0.993257	0.995857	0.99739	-7.8765e-05	0.974638	0.974716	0.978261	0.996377	-2.93054e-05	0.981408	0.981437	0.983146	0.998261	-4.92349e-06	0.986226	0.986231	0.986593	0.999633	0	0	0	0	0	0	0	0	0	0	0.00592188	0.951236	0.945314	0.951236	0.993775	0.00927562	0.905509	0.896233	0.905509	0.989756	14477	3978	14820	14835	17014	4484	5615	11023	14798	14800	263670	266932
AP3B1	CTNNA1	Y	Y	-4.92213e-06	0.003	0.026	84	139	-9.58144e-06	0.993619	0.993628	0.997583	0.996036	-7.8765e-05	0.974638	0.974716	0.996377	0.978261	0	1	1	1	1	0	1	1	1	1	-1.00143e-05	0.99344	0.99345	0.997583	0.995857	-7.8765e-05	0.974638	0.974716	0.996377	0.978261	-1.72331e-05	0.982124	0.982141	0.998977	0.983146	-4.92213e-06	0.986226	0.986231	0.999633	0.986593	0	0	0	0	0	0	0	0	0	0	0.00348051	0.951236	0.947756	0.996341	0.951236	0.00927562	0.905509	0.896233	0.989756	0.905509	16340	3980	14823	14838	18964	4486	8601	11024	14801	14803	248143	266934
CD44	FGB	Y	Y	-4.9155e-06	0.005	0.001	158	119	-8.17928e-06	0.994199	0.994207	0.996616	0.997583	-9.84562e-06	0.992754	0.992763	0.994565	0.998188	0	1	1	1	1	0	1	1	1	1	-8.95923e-06	0.993924	0.993933	0.996443	0.997482	-9.84562e-06	0.992754	0.992763	0.994565	0.998188	-4.43091e-06	0.995011	0.995015	0.996167	0.998844	-4.9155e-06	0.995511	0.995515	0.998106	0.997404	0	0	0	0	0	0	0	0	0	0	0.00787258	0.973344	0.965472	0.973344	0.991912	0.0321829	0.893566	0.861383	0.963984	0.893566	21298	17694	49697	49693	22094	18284	22104	11025	49694	49691	269792	274877
HSPA8	RBM28	N	Y	-4.91047e-06	0.015	0.004	918	107	-1.1881e-05	0.993039	0.993051	0.996036	0.997003	-3.93825e-05	0.985507	0.985547	0.98913	0.996377	0	1	1	1	1	0	1	1	1	1	-4.06675e-05	0.983434	0.983475	0.986431	0.997003	-5.28902e-05	0.981779	0.981832	0.985402	0.996377	-3.26764e-05	0.981955	0.981987	0.983997	0.997958	-4.91047e-06	0.9881	0.988105	0.988528	0.999572	0	0	0	0	0	0	0	0	0	0	0.0014744	0.834971	0.833496	0.837544	0.995168	0.00810245	0.790982	0.782879	0.790982	0.989756	11597	7405	20830	20830	4129	6508	5091	11026	20824	20821	204483	266102
NR5A2	SNX17	Y	Y	-4.90651e-06	0.002	0.001	115	65	-4.44953e-06	0.995359	0.995364	0.996713	0.998646	-6.56375e-06	0.994565	0.994572	0.996377	0.998188	0	1	1	1	1	0	1	1	1	1	-4.65802e-06	0.995296	0.9953	0.996713	0.998583	-6.56375e-06	0.994565	0.994572	0.996377	0.998188	-1.53344e-06	0.99635	0.996351	0.996834	0.999516	-4.90651e-06	0.995556	0.995561	0.997602	0.997954	0	0	0	0	0	0	0	0	0	0	0.00935103	0.978227	0.968876	0.978227	0.990441	0.0588614	0.916123	0.857262	0.935749	0.916123	50855	22331	71651	71647	51486	22742	40292	11027	71648	71645	272179	278882
NR5A2	TNFRSF1A	Y	Y	-4.90399e-06	0.002	0.002	115	276	-1.17595e-05	0.993135	0.993147	0.996713	0.996423	-1.31275e-05	0.992754	0.992767	0.996377	0.996377	0	1	1	1	1	0	1	1	1	1	-1.25564e-05	0.992893	0.992906	0.996713	0.99618	-1.31275e-05	0.992754	0.992767	0.996377	0.996377	-1.64238e-05	0.991647	0.991663	0.996834	0.994813	-4.90399e-06	0.995557	0.995562	0.997602	0.997955	0	0	0	0	0	0	0	0	0	0	0.0116822	0.971499	0.959817	0.978227	0.98118	0.0515325	0.935749	0.884217	0.935749	0.944929	11909	16199	60072	60068	14174	16814	8920	11028	60069	60066	275023	278482
CSNK2B	MET	Y	Y	-4.90303e-06	0.004	0.002	333	179	-1.27877e-05	0.992845	0.992858	0.996519	0.996326	-1.96912e-05	0.990942	0.990962	0.994565	0.996377	0	1	1	1	1	0	1	1	1	1	-1.30262e-05	0.99278	0.992793	0.99646	0.996321	-1.96912e-05	0.990942	0.990962	0.994565	0.996377	-4.75133e-05	0.985874	0.985921	0.991395	0.994478	-4.90303e-06	0.99551	0.995515	0.997386	0.998124	0	0	0	0	0	0	0	0	0	0	0.0122244	0.972448	0.960224	0.98228	0.977546	0.0361684	0.911371	0.875203	0.911371	0.960314	10500	11910	48078	48074	13581	12653	3648	11029	48075	48072	275618	276765
