## Supplementary Table S1 for "Reconstructed signaling and regulatory networks identify potential drugs for SARS-CoV-2 infection" (part 28 of 37)

### Sheet: bulk_DoubleKnockOut (continued)
Gene A	Gene B	Source A	Source B	Epsilon_score	Node score A	Node score B	Degree A	Degree B	allStUnw_int	allStUnw_obs_AB	allStUnw_exp_AB	allStUnw_obs_A	allStUnw_obs_B	topStUnw_int	topStUnw_obs_AB	topStUnw_exp_AB	topStUnw_obs_A	topStUnw_obs_B	allTargUnw_int	allTargUnw_obs_AB	allTargUnw_exp_AB	allTargUnw_obs_A	allTargUnw_obs_B	topTargUnw_int	topTargUnw_obs_AB	topTargUnw_exp_AB	topTargUnw_obs_A	topTargUnw_obs_B	allStAvg_int	allStAvg_obs_AB	allStAvg_exp_AB	allStAvg_obs_A	allStAvg_obs_B	topStAvg_int	topStAvg_obs_AB	topStAvg_exp_AB	topStAvg_obs_A	topStAvg_obs_B	allTargAvg_int	allTargAvg_obs_AB	allTargAvg_exp_AB	allTargAvg_obs_A	allTargAvg_obs_B	topTargAvg_int	topTargAvg_obs_AB	topTargAvg_exp_AB	topTargAvg_obs_A	topTargAvg_obs_B	allStMin_int	allStMin_obs_AB	allStMin_exp_AB	allStMin_obs_A	allStMin_obs_B	topStMin_int	topStMin_obs_AB	topStMin_exp_AB	topStMin_obs_A	topStMin_obs_B	allTargMin_int	allTargMin_obs_AB	allTargMin_exp_AB	allTargMin_obs_A	allTargMin_obs_B	topTargMin_int	topTargMin_obs_AB	topTargMin_exp_AB	topTargMin_obs_A	topTargMin_obs_B	allStUnwRank	topStUnwRank	allTargUnwRank	topTargUnwRank	allStAvgRank	topStAvgRank	allTargAvgRank	topTargAvgRank	allStMinRank	topStMinRank	allTargMinRank	topTargMinRank
ARFIP1	CUL2	Y	Y	-4.90103e-06	0.002	0.007	65	460	-9.02992e-06	0.993716	0.993725	0.997776	0.995939	-2.6255e-05	0.98913	0.989157	0.996377	0.992754	0	1	1	1	1	0	1	1	1	1	-9.8116e-06	0.993364	0.993374	0.997776	0.995588	-2.6255e-05	0.98913	0.989157	0.996377	0.992754	-5.36756e-06	0.991504	0.991509	0.999313	0.992191	-4.90103e-06	0.99517	0.995175	0.99855	0.99662	0	0	0	0	0	0	0	0	0	0	0.00445965	0.96979	0.965331	0.995401	0.96979	0.032261	0.941947	0.909686	0.965751	0.941947	17961	10054	41228	41224	19530	10823	19604	11030	41225	41222	254125	274928
MAP7D1	PTPRJ	Y	Y	-4.89956e-06	0.004	0.005	122	87	-1.14416e-05	0.993232	0.993244	0.996519	0.996713	-4.92281e-05	0.985507	0.985556	0.994565	0.990942	0	1	1	1	1	0	1	1	1	1	-1.16226e-05	0.993179	0.993191	0.996494	0.996685	-4.92281e-05	0.985507	0.985556	0.994565	0.990942	-1.62734e-05	0.991932	0.991948	0.99593	0.996002	-4.89956e-06	0.994769	0.994774	0.998778	0.995991	0	0	0	0	0	0	0	0	0	0	0.0150019	0.972144	0.957142	0.972144	0.984568	0.0296175	0.948545	0.918928	0.968776	0.948545	12219	6617	41691	41687	15636	7207	8977	11031	41688	41685	277421	273553
ATP2A3	SERPINE2	Y	Y	-4.89915e-06	0.002	0.001	72	29	-1.82281e-06	0.997293	0.997295	0.99855	0.998743	-6.56375e-06	0.994565	0.994572	0.996377	0.998188	0	1	1	1	1	0	1	1	1	1	-1.87794e-06	0.997252	0.997254	0.998527	0.998725	-6.56375e-06	0.994565	0.994572	0.996377	0.998188	-4.04759e-07	0.998316	0.998316	0.99971	0.998606	-4.89915e-06	0.993874	0.993878	0.999054	0.994819	0	0	0	0	0	0	0	0	0	0	0.00224594	0.949328	0.947083	0.997634	0.949328	0.0283658	0.787584	0.759218	0.963984	0.787584	108467	23816	73227	73223	108399	24227	72628	11037	73224	73221	229081	273015
BCAP31	SERPINE2	Y	Y	-4.89915e-06	0.002	0.001	111	29	-3.40258e-06	0.996036	0.996039	0.997293	0.998743	-6.56375e-06	0.994565	0.994572	0.996377	0.998188	0	1	1	1	1	0	1	1	1	1	-3.57377e-06	0.995922	0.995926	0.997197	0.998725	-6.56375e-06	0.994565	0.994572	0.996377	0.998188	-1.77805e-06	0.997331	0.997332	0.998724	0.998606	-4.89915e-06	0.993874	0.993878	0.999054	0.994819	0	0	0	0	0	0	0	0	0	0	0.00249778	0.94111	0.938612	0.988712	0.949328	0.0283658	0.787584	0.759218	0.963984	0.787584	66505	23064	72414	72410	66806	23475	37355	11034	72411	72408	238138	273012
CS	SERPINE2	Y	Y	-4.89915e-06	0.002	0.001	68	29	-3.15954e-06	0.996229	0.996232	0.997486	0.998743	-6.56375e-06	0.994565	0.994572	0.996377	0.998188	0	1	1	1	1	0	1	1	1	1	-3.22918e-06	0.996193	0.996196	0.997468	0.998725	-6.56375e-06	0.994565	0.994572	0.996377	0.998188	-1.33443e-06	0.997649	0.99765	0.999042	0.998606	-4.89915e-06	0.993874	0.993878	0.999054	0.994819	0	0	0	0	0	0	0	0	0	0	0.00431772	0.949328	0.945011	0.995452	0.949328	0.0283658	0.787584	0.759218	0.963984	0.787584	71248	23893	73307	73303	72905	24304	43146	11038	73304	73301	253101	273016
FH	SERPINE2	Y	Y	-4.89915e-06	0.002	0.001	92	29	-2.79498e-06	0.996519	0.996522	0.997776	0.998743	-6.56375e-06	0.994565	0.994572	0.996377	0.998188	0	1	1	1	1	0	1	1	1	1	-2.8357e-06	0.996501	0.996504	0.997776	0.998725	-6.56375e-06	0.994565	0.994572	0.996377	0.998188	-8.68826e-07	0.997983	0.997984	0.999377	0.998606	-4.89915e-06	0.993874	0.993878	0.999054	0.994819	0	0	0	0	0	0	0	0	0	0	0.00316043	0.949328	0.946168	0.996671	0.949328	0.0283658	0.787584	0.759218	0.963984	0.787584	79269	23402	72781	72777	81314	23813	52766	11035	72778	72775	245456	273013
RAB7A	SERPINE2	Y	Y	-4.89915e-06	0.002	0.001	211	29	-4.01018e-06	0.995553	0.995557	0.996809	0.998743	-6.56375e-06	0.994565	0.994572	0.996377	0.998188	0	1	1	1	1	0	1	1	1	1	-4.41016e-06	0.995266	0.995271	0.996542	0.998725	-6.56375e-06	0.994565	0.994572	0.996377	0.998188	-2.19839e-06	0.997029	0.997031	0.998423	0.998606	-4.89915e-06	0.993874	0.993878	0.999054	0.994819	0	0	0	0	0	0	0	0	0	0	0.00948075	0.949328	0.939848	0.990013	0.949328	0.0283658	0.787584	0.759218	0.963984	0.787584	56877	21731	71008	71004	54376	22142	33353	11032	71005	71002	272405	273010
RTN4	SERPINE2	Y	Y	-4.89915e-06	0.002	0.001	149	29	-4.1317e-06	0.995456	0.99546	0.996713	0.998743	-6.56375e-06	0.994565	0.994572	0.996377	0.998188	0	1	1	1	1	0	1	1	1	1	-4.4676e-06	0.995221	0.995226	0.996497	0.998725	-6.56375e-06	0.994565	0.994572	0.996377	0.998188	-2.37775e-06	0.9969	0.996903	0.998294	0.998606	-4.89915e-06	0.993874	0.993878	0.999054	0.994819	0	0	0	0	0	0	0	0	0	0	0.0152595	0.949328	0.934069	0.983926	0.949328	0.0283658	0.787584	0.759218	0.963984	0.787584	54803	22358	71678	71674	53761	22769	31929	11033	71675	71672	277557	273011
SERPINE2	TMX1	Y	Y	-4.89915e-06	0.001	0.002	29	82	-2.9165e-06	0.996423	0.996426	0.998743	0.99768	-6.56375e-06	0.994565	0.994572	0.998188	0.996377	0	1	1	1	1	0	1	1	1	1	-3.04145e-06	0.99634	0.996343	0.998725	0.997615	-6.56375e-06	0.994565	0.994572	0.998188	0.996377	-1.18024e-06	0.997759	0.997761	0.998606	0.999153	-4.89915e-06	0.993874	0.993878	0.994819	0.999054	0	0	0	0	0	0	0	0	0	0	0.00316043	0.949328	0.946168	0.949328	0.996671	0.0283658	0.787584	0.759218	0.787584	0.963984	76186	23612	73003	72999	76485	24023	45778	11036	73000	72997	245457	273014
CNNM3	THRAP3	Y	N	-4.8979e-06	0.001	0.01	36	195	0	0.997776	0.997776	0.997776	1	0	0.998188	0.998188	0.998188	1	0	1	1	1	1	0	1	1	1	1	-1.02097e-06	0.997317	0.997318	0.997776	0.999541	-2.31716e-06	0.996909	0.996912	0.998188	0.998721	-1.19959e-05	0.978126	0.978138	0.999437	0.978689	-4.8979e-06	0.992161	0.992166	0.999315	0.992846	0	0	0	0	0.830636	0	0	0	0	0.82025	0.00268439	0.960037	0.957353	0.997204	0.960037	0.0255039	0.908596	0.883092	0.97193	0.908596	240407	52728	36162	36158	149151	28604	11339	11040	36159	36156	242010	271685
THRAP3	TIMM8B	N	Y	-4.8979e-06	0.01	0.001	195	38	0	0.998453	0.998453	1	0.998453	0	0.998188	0.998188	1	0.998188	0	1	1	1	1	0	1	1	1	1	-7.10239e-07	0.997994	0.997995	0.999541	0.998453	-2.31716e-06	0.996909	0.996912	0.998721	0.998188	-1.33551e-05	0.978062	0.978075	0.978689	0.999373	-4.8979e-06	0.992161	0.992166	0.992846	0.999315	0	0	0	0.830636	0	0	0	0	0.82025	0	0.0130289	0.960037	0.947008	0.960037	0.986429	0.0255039	0.908596	0.883092	0.908596	0.97193	240399	52644	36072	36068	169352	28599	10404	11039	36069	36066	276329	271684
GORASP2	ITGB1	Y	Y	-4.89236e-06	0.001	0.004	135	210	-7.30994e-06	0.994489	0.994496	0.997776	0.996713	-9.84562e-06	0.992754	0.992763	0.998188	0.994565	0	1	1	1	1	0	1	1	1	1	-8.25559e-06	0.994109	0.994117	0.997703	0.996406	-9.84562e-06	0.992754	0.992763	0.998188	0.994565	-1.22479e-06	0.997249	0.99725	0.999441	0.997807	-4.89236e-06	0.994416	0.994421	0.998912	0.995505	0	0	0	0	0	0	0	0	0	0	0.00230154	0.98893	0.986628	0.996708	0.989887	0.0382339	0.856837	0.818603	0.955378	0.856837	25670	17997	52049	52045	24875	18587	44973	11041	52046	52043	232128	277250
ITGB1	OS9	Y	Y	-4.89236e-06	0.004	0.001	210	125	-7.94558e-06	0.994296	0.994304	0.996713	0.997583	-9.84562e-06	0.992754	0.992763	0.994565	0.998188	0	1	1	1	1	0	1	1	1	1	-9.83874e-06	0.993668	0.993678	0.996406	0.997263	-9.84562e-06	0.992754	0.992763	0.994565	0.998188	-1.56596e-06	0.997093	0.997095	0.997807	0.999286	-4.89236e-06	0.994416	0.994421	0.995505	0.998912	0	0	0	0	0	0	0	0	0	0	0.00618821	0.988742	0.982554	0.989887	0.992592	0.0382339	0.856837	0.818603	0.856837	0.955378	22568	18000	52059	52055	19445	18590	39916	11042	52056	52053	264676	277251
CTNNA1	ELOB	Y	Y	-4.88956e-06	0.026	0.003	139	132	-1.30308e-05	0.992749	0.992762	0.996036	0.996713	-7.8765e-05	0.974638	0.974716	0.978261	0.996377	0	1	1	1	1	0	1	1	1	1	-1.36759e-05	0.992556	0.99257	0.995857	0.996699	-7.8765e-05	0.974638	0.974716	0.978261	0.996377	-4.606e-05	0.980414	0.98046	0.983146	0.997267	-4.88956e-06	0.986228	0.986233	0.986593	0.999635	0	0	0	0	0	0	0	0	0	0	0.0187352	0.94563	0.926895	0.951236	0.974411	0.00927562	0.905509	0.896233	0.905509	0.989756	10215	3973	14815	14830	12799	4479	3739	11043	14793	14795	278277	266928
HSPA9	TM9SF2	Y	Y	-4.88819e-06	0.009	0.002	485	24	-4.11301e-06	0.994779	0.994783	0.995746	0.999033	-3.93825e-05	0.985507	0.985547	0.98913	0.996377	0	1	1	1	1	0	1	1	1	1	-4.6665e-06	0.994207	0.994211	0.995173	0.999033	-3.93825e-05	0.985507	0.985547	0.98913	0.996377	-1.64777e-06	0.989705	0.989706	0.989867	0.999837	-4.88819e-06	0.993145	0.99315	0.993953	0.999192	0	0	0	0	0	0	0	0	0	0	0.00115679	0.976523	0.975366	0.976523	0.998815	0.0274389	0.893566	0.866127	0.893566	0.969293	55149	7802	34746	34742	51417	8335	38928	11044	34743	34740	168888	272565
LEMD3	RAB13	Y	Y	-4.88714e-06	0.002	0.002	59	49	-3.58953e-06	0.996133	0.996136	0.99768	0.998453	-1.31275e-05	0.992754	0.992767	0.996377	0.996377	0	1	1	1	1	0	1	1	1	1	-3.76258e-06	0.996033	0.996037	0.997602	0.998431	-1.31275e-05	0.992754	0.992767	0.996377	0.996377	-3.60045e-07	0.99861	0.998611	0.998955	0.999656	-4.88714e-06	0.992788	0.992793	0.993545	0.999243	0	0	0	0	0	0	0	0	0	0	0.00239431	0.988937	0.986542	0.988937	0.997579	0.0212421	0.738662	0.71742	0.738662	0.971243	62978	16969	67883	67879	63606	17584	76097	11045	67880	67877	236118	270986
PRKDC	RBX1	Y	Y	-4.8865e-06	0.015	0.002	386	198	-1.59099e-05	0.991975	0.991991	0.995553	0.996423	-2.6255e-05	0.983696	0.983722	0.985507	0.998188	0	1	1	1	1	0	0.97561	0.97561	0.97561	1	-1.83438e-05	0.991303	0.991321	0.994899	0.996404	-2.6255e-05	0.983696	0.983722	0.985507	0.998188	-9.31664e-05	0.977719	0.977812	0.983297	0.994422	-4.8865e-06	0.965624	0.965629	0.965767	0.999857	0	0	0	0	0	0	0	0	0	0	0.0259481	0.890359	0.86441	0.890359	0.970857	0	0	0	0	0.994148	8181	9628	22519	22519	9607	10461	1957	11046	22514	22511	279398	21172
PLAT	SLC33A1	Y	Y	-4.88316e-06	0.001	0.003	47	64	-3.14084e-06	0.996326	0.996329	0.998646	0.99768	-9.84562e-06	0.992754	0.992763	0.998188	0.994565	0	1	1	1	1	0	1	1	1	1	-3.34471e-06	0.996238	0.996242	0.998559	0.99768	-9.84562e-06	0.992754	0.992763	0.998188	0.994565	-2.02833e-06	0.996873	0.996876	0.997792	0.999081	-4.88316e-06	0.99402	0.994025	0.994996	0.999024	0	0	0	0	0	0	0	0	0	0	0.00570821	0.918009	0.9123	0.918009	0.993782	0.0217199	0.794825	0.773106	0.794825	0.972673	71475	19115	67735	67731	71027	19705	34924	11047	67732	67729	263249	271035
BTAF1	STK11IP	Y	Y	-4.88103e-06	0.005	0.003	55	23	-5.7956e-06	0.995069	0.995075	0.997003	0.998066	-2.6255e-05	0.98913	0.989157	0.992754	0.996377	0	1	1	1	1	0	1	1	1	1	-5.88304e-06	0.995024	0.99503	0.996958	0.998066	-2.6255e-05	0.98913	0.989157	0.992754	0.996377	-9.56453e-06	0.993815	0.993824	0.996924	0.99689	-4.88103e-06	0.994974	0.994978	0.996289	0.998685	0	0	0	0	0	0	0	0	0	0	0.0339639	0.895904	0.86194	0.96209	0.895904	0.0438064	0.927828	0.884021	0.927828	0.952786	36447	10297	43797	43793	39121	11066	13363	11048	43794	43791	279724	277874
ARFGEF2	PRPF40A	Y	Y	-4.88058e-06	0.007	0.011	54	216	-1.38534e-05	0.992555	0.992569	0.996326	0.996229	-4.92281e-05	0.985507	0.985556	0.994565	0.990942	0	1	1	1	1	0	1	1	1	1	0.000148938	0.992241	0.992092	0.996127	0.995949	-4.92281e-05	0.985507	0.985556	0.994565	0.990942	0.000129736	0.9794	0.979271	0.995707	0.983493	-4.88058e-06	0.994899	0.994904	0.998724	0.996175	0	0	0	0	0	0	0	0	0	0	0.0135238	0.908712	0.895188	0.985118	0.908712	-0.00196225	0.901845	0.903808	0.972049	0.929796	9509	6534	21757	21757	279518	7124	279513	11049	21752	21749	276826	162
MAP7D1	PTPRF	Y	Y	-4.87759e-06	0.004	0.004	122	78	-1.04321e-05	0.993522	0.993533	0.996519	0.997003	-3.93825e-05	0.987319	0.987358	0.994565	0.992754	0	1	1	1	1	0	1	1	1	1	-1.05324e-05	0.99349	0.9935	0.996494	0.996996	-3.93825e-05	0.987319	0.987358	0.994565	0.992754	-1.39346e-05	0.992506	0.99252	0.99593	0.996576	-4.87759e-06	0.994787	0.994792	0.998778	0.996009	0	0	0	0	0	0	0	0	0	0	0.0196667	0.972144	0.952477	0.972144	0.97977	0.0295992	0.94796	0.918361	0.968776	0.94796	14226	8021	43297	43293	17630	8554	10066	11050	43294	43291	278414	273541
NFE2L2	SNX17	Y	Y	-4.87635e-06	0.01	0.001	83	65	-4.84213e-06	0.995069	0.995074	0.996423	0.998646	-1.31275e-05	0.990942	0.990955	0.992754	0.998188	0	1	1	1	1	0	1	1	1	1	-5.06902e-06	0.995006	0.995011	0.996423	0.998583	-1.31275e-05	0.990942	0.990955	0.992754	0.998188	-2.9094e-06	0.993509	0.993512	0.993993	0.999516	-4.87635e-06	0.995571	0.995575	0.997616	0.997954	0	0	0	0	0	0	0	0	0	0	0.00130501	0.97561	0.974305	0.983708	0.990441	0.0364205	0.916123	0.879702	0.960245	0.916123	45942	14102	36769	36765	46902	14717	28492	11051	36766	36763	185950	276807
NFE2L2	TNFRSF1A	Y	Y	-4.87385e-06	0.01	0.002	83	276	-1.27971e-05	0.992845	0.992858	0.996423	0.996423	-2.6255e-05	0.98913	0.989157	0.992754	0.996377	0	1	1	1	1	0	1	1	1	1	-1.36643e-05	0.992603	0.992617	0.996423	0.99618	-2.6255e-05	0.98913	0.989157	0.992754	0.996377	-3.11609e-05	0.988806	0.988837	0.993993	0.994813	-4.87385e-06	0.995572	0.995577	0.997616	0.997955	0	0	0	0	0	0	0	0	0	0	-0.000306615	0.964888	0.965195	0.983708	0.98118	0.0375657	0.944929	0.907363	0.960245	0.944929	10406	9876	32992	32988	12814	10645	5312	11052	32989	32986	608	277035
FGB	MET	Y	Y	-4.86941e-06	0.001	0.002	119	179	-8.88036e-06	0.993909	0.993918	0.997583	0.996326	-6.56375e-06	0.994565	0.994572	0.998188	0.996377	0	1	1	1	1	0	1	1	1	1	-9.26609e-06	0.993802	0.993812	0.997482	0.996321	-6.56375e-06	0.994565	0.994572	0.998188	0.996377	-6.38297e-06	0.993322	0.993329	0.998844	0.994478	-4.86941e-06	0.995528	0.995533	0.997404	0.998124	0	0	0	0	0	0	0	0	0	0	0.00790656	0.977546	0.969639	0.991912	0.977546	0.0354618	0.893566	0.858104	0.893566	0.960314	18577	21482	70726	70722	21068	21893	17548	11053	70723	70720	269855	276557
IL6ST	MDN1	Y	Y	-4.86643e-06	0.002	0.003	57	67	-8.64667e-06	0.994006	0.994014	0.997583	0.996423	-1.96912e-05	0.990942	0.990962	0.996377	0.994565	0	1	1	1	1	0	1	1	1	1	-8.756e-06	0.99396	0.993969	0.997583	0.996377	-1.96912e-05	0.990942	0.990962	0.996377	0.994565	-1.12494e-05	0.989661	0.989672	0.998764	0.990897	-4.86643e-06	0.995588	0.995593	0.997786	0.997802	0	0	0	0	0	0	0	0	0	0	0.0028099	0.977532	0.974723	0.992	0.982583	0.0177142	0.915558	0.897844	0.94891	0.946184	19315	12769	54165	54161	22762	13512	11911	11054	54162	54159	243070	270642
IPO11	SERPINE1	Y	Y	-4.86634e-06	0.001	0.001	80	36	-3.00997e-06	0.996423	0.996426	0.997776	0.998646	-3.28187e-06	0.996377	0.99638	0.998188	0.998188	0	1	1	1	1	0	1	1	1	1	-3.08842e-06	0.996377	0.99638	0.997748	0.998628	-3.28187e-06	0.996377	0.99638	0.998188	0.998188	-1.27623e-06	0.997569	0.99757	0.999233	0.998335	-4.86634e-06	0.993783	0.993788	0.999082	0.994701	0	0	0	0	0	0	0	0	0	0	0.00509913	0.937206	0.932107	0.994559	0.937206	0.0294747	0.782756	0.753282	0.962345	0.782756	74572	26318	100290	100286	75819	26965	44120	11055	100287	100284	259651	273507
ACVR1B	SERPINE1	Y	Y	-4.86168e-06	0.004	0.001	49	36	-3.14084e-06	0.996326	0.996329	0.99768	0.998646	-6.56375e-06	0.994565	0.994572	0.996377	0.998188	0	1	1	1	1	0	1	1	1	1	-3.20281e-06	0.996293	0.996296	0.997665	0.998628	-6.56375e-06	0.994565	0.994572	0.996377	0.998188	-1.64169e-06	0.997349	0.997351	0.999014	0.998335	-4.86168e-06	0.993784	0.993789	0.999082	0.994701	0	0	0	0	0	0	0	0	0	0	0.00586967	0.937206	0.931337	0.993737	0.937206	0.0236547	0.782756	0.759102	0.96978	0.782756	71437	19895	53041	53037	73329	20306	38995	11056	53038	53035	263598	271312
DDX21	G3BP1	Y	Y	-4.85603e-06	0.007	0.004	297	467	-1.01703e-05	0.993619	0.993629	0.996713	0.996906	-4.92281e-05	0.985507	0.985556	0.990942	0.994565	0	1	1	1	1	0	1	1	1	1	-1.65331e-06	0.993469	0.993471	0.996677	0.996783	-4.92281e-05	0.985507	0.985556	0.990942	0.994565	-2.03542e-05	0.987611	0.987631	0.994061	0.993532	-4.85603e-06	0.995164	0.995169	0.996586	0.998577	0	0	0	0	0	0	0	0	0	0	0.0100691	0.975639	0.96557	0.984496	0.980776	0.040468	0.940239	0.899771	0.940239	0.95696	14829	6579	33460	33456	117141	7169	7508	11057	33457	33454	273472	277561
DNAJB2	SERPINE2	Y	Y	-4.85308e-06	0.002	0.001	52	29	-2.79498e-06	0.996519	0.996522	0.997776	0.998743	-6.56375e-06	0.994565	0.994572	0.996377	0.998188	0	1	1	1	1	0	1	1	1	1	-2.84565e-06	0.996493	0.996496	0.997768	0.998725	-6.56375e-06	0.994565	0.994572	0.996377	0.998188	-3.30689e-06	0.996234	0.996237	0.997627	0.998606	-4.85308e-06	0.993882	0.993887	0.999063	0.994819	0	0	0	0	0	0	0	0	0	0	0.0466965	0.921552	0.874855	0.921552	0.949328	0.0280233	0.787584	0.759561	0.964419	0.787584	79275	24202	73630	73626	80823	24613	26357	11058	73627	73624	279871	272894
MAPK8	WWP2	N	Y	-4.8523e-06	0.011	0.002	212	203	-5.24409e-06	0.995166	0.995171	0.998356	0.996809	-2.6255e-05	0.98913	0.989157	0.992754	0.996377	0	1	1	1	1	0	1	1	1	1	-1.51773e-05	0.991222	0.991237	0.994531	0.996688	-3.49362e-05	0.986734	0.986769	0.990358	0.996377	-3.18851e-06	0.994426	0.994429	0.997857	0.996565	-4.8523e-06	0.992455	0.99246	0.99929	0.993165	0	0	0	0	0	0	0	0	0	0	0.0107898	0.957833	0.947043	0.963809	0.982604	0.0210528	0.723289	0.702237	0.970893	0.723289	41268	9739	32184	32181	11482	8953	26923	11059	32181	32178	274167	270923
CLU	RETREG3	Y	Y	-4.8493e-06	0.003	0.004	159	56	-1.37973e-05	0.992555	0.992569	0.996036	0.996519	-2.6255e-05	0.98913	0.989157	0.996377	0.992754	0	1	1	1	1	0	1	1	1	1	-1.47981e-05	0.992268	0.992283	0.995748	0.996519	-2.6255e-05	0.98913	0.989157	0.996377	0.992754	-1.85007e-05	0.990855	0.990874	0.996979	0.993876	-4.8493e-06	0.994681	0.994685	0.998832	0.995849	0	0	0	0	0	0	0	0	0	0	0.0127889	0.980116	0.967328	0.9817	0.98536	0.0384767	0.908147	0.86967	0.957632	0.908147	9572	10327	47261	47257	11741	11096	8128	11060	47258	47255	276099	277293
BRD2	CAVIN1	Y	Y	-4.84927e-06	0.007	0.003	59	119	-1.17221e-05	0.993135	0.993147	0.996326	0.996809	-4.59462e-05	0.983696	0.983742	0.987319	0.996377	0	1	1	1	1	0	1	1	1	1	-1.18745e-05	0.993094	0.993106	0.996326	0.996768	-4.59462e-05	0.983696	0.983742	0.987319	0.996377	-1.73214e-05	0.989977	0.989995	0.992197	0.99778	-4.84927e-06	0.987006	0.987011	0.98739	0.999615	0	0	0	0	0	0	0	0	0	0	0.00792725	0.967092	0.959165	0.967092	0.991803	0.00699678	0.683043	0.676046	0.683043	0.989756	11940	6869	37389	37385	15212	7398	8563	11061	37386	37383	269918	265572
PDIA3	SNX17	Y	Y	-4.84588e-06	0.005	0.001	215	65	-4.44953e-06	0.995359	0.995364	0.996713	0.998646	-1.31275e-05	0.990942	0.990955	0.992754	0.998188	0	1	1	1	1	0	1	1	1	1	-5.56471e-06	0.994656	0.994661	0.996073	0.998583	-1.31275e-05	0.990942	0.990955	0.992754	0.998188	-1.48665e-06	0.996446	0.996448	0.996931	0.999516	-4.84588e-06	0.995586	0.99559	0.997631	0.997954	0	0	0	0	0	0	0	0	0	0	0.00912698	0.986569	0.977442	0.986876	0.990441	0.0418354	0.916123	0.874288	0.954334	0.916123	50774	14816	49668	49664	41927	15431	40897	11062	49665	49662	271900	277681
PDIA3	TNFRSF1A	Y	Y	-4.84339e-06	0.005	0.002	215	276	-1.17595e-05	0.993135	0.993147	0.996713	0.996423	-2.6255e-05	0.98913	0.989157	0.992754	0.996377	0	1	1	1	1	0	1	1	1	1	-1.50005e-05	0.992253	0.992268	0.996073	0.99618	-2.6255e-05	0.98913	0.989157	0.992754	0.996377	-1.59226e-05	0.991743	0.991759	0.996931	0.994813	-4.84339e-06	0.995587	0.995591	0.997631	0.997955	0	0	0	0	0	0	0	0	0	0	0.0119468	0.980249	0.968303	0.986876	0.98118	0.0431508	0.944929	0.901778	0.954334	0.944929	11886	10364	47556	47552	11555	11133	9137	11063	47553	47550	275353	277824
IL6ST	TNIP2	Y	N	-4.84224e-06	0.002	0.01	57	901	-9.58144e-06	0.993619	0.993628	0.997583	0.996036	0	0.996377	0.996377	0.996377	1	0	1	1	1	1	0	1	1	1	1	-1.61191e-05	0.990914	0.99093	0.997583	0.993331	-9.01932e-06	0.993887	0.993896	0.996377	0.997511	-5.1688e-06	0.994582	0.994587	0.998764	0.995817	-4.84224e-06	0.995599	0.995604	0.997786	0.997813	0	0	0	0	0	0	0	0	0	0.540146	0.00736042	0.920034	0.912674	0.992	0.920034	0.0424069	0.94891	0.906503	0.94891	0.95531	16388	50278	32605	32602	10804	19889	20096	11064	32602	32599	268570	277747
TGFB2	XPO5	Y	Y	-4.83911e-06	0.001	0.006	19	90	-5.04778e-06	0.995069	0.995074	0.99855	0.996519	-1.31275e-05	0.990942	0.990955	0.998188	0.992754	0	1	1	1	1	0	1	1	1	1	-5.38352e-06	0.994838	0.994843	0.99855	0.996288	-1.31275e-05	0.990942	0.990955	0.998188	0.992754	-2.33815e-06	0.995199	0.995201	0.99945	0.995749	-4.83911e-06	0.995461	0.995465	0.998289	0.997171	0	0	0	0	0	0	0	0	0	0	0.0117539	0.921552	0.909798	0.987246	0.921552	0.0375365	0.929864	0.892327	0.929864	0.959632	43490	14427	47492	47488	43565	15042	32232	11065	47489	47486	275134	277014
PLD3	RRP9	Y	Y	-4.83581e-06	0.001	0.001	33	40	-6.05734e-06	0.995069	0.995075	0.99768	0.99739	-3.28187e-06	0.996377	0.99638	0.998188	0.998188	0	1	1	1	1	0	1	1	1	1	-6.05734e-06	0.995069	0.995075	0.99768	0.99739	-3.28187e-06	0.996377	0.99638	0.998188	0.998188	-9.24492e-07	0.998049	0.99805	0.999189	0.998859	-4.83581e-06	0.993621	0.993626	0.994501	0.999121	0	0	0	0	0	0	0	0	0	0	0.00967643	0.989809	0.980132	0.990224	0.989809	0.0279251	0.774533	0.746608	0.774533	0.963946	34140	27292	107831	107827	37819	27939	51256	11066	107828	107825	272832	272862
DSC3	HSPA9	Y	Y	-4.82798e-06	0.001	0.009	15	485	-9.45992e-06	0.993522	0.993532	0.997776	0.995746	-1.96912e-05	0.987319	0.987339	0.998188	0.98913	0	1	1	1	1	0	1	1	1	1	-1.07329e-05	0.99295	0.99296	0.997776	0.995173	-1.96912e-05	0.987319	0.987339	0.998188	0.98913	-1.09734e-05	0.988784	0.988795	0.998917	0.989867	-4.82798e-06	0.993155	0.99316	0.999202	0.993953	0	0	0	0	0	0	0	0	0	0	0.00821218	0.976323	0.968111	0.991386	0.976523	0.0292523	0.893566	0.864314	0.967263	0.893566	16761	13302	38136	38132	17216	13882	12141	11067	38133	38130	270534	273428
ACADM	SUMO2	Y	N	-4.82716e-06	0.002	0.058	71	1651	0.000138926	0.976022	0.975884	0.997486	0.978343	-3.93825e-05	0.985507	0.985547	0.996377	0.98913	0	1	1	1	1	0	1	1	1	1	0.000414921	0.952075	0.95166	0.997486	0.954058	-9.88951e-05	0.969082	0.969181	0.996377	0.972705	0.000141791	0.961054	0.960912	0.999082	0.961796	-4.82716e-06	0.984084	0.984089	0.999691	0.984393	0	0	0	0	0	0	0	0	0	0	0.00143259	0.78469	0.783257	0.995453	0.786835	0.00890167	0.869004	0.860102	0.989756	0.869004	279784	7338	4481	4564	279895	3741	279552	11078	4344	4346	203722	266659
ALDH5A1	SUMO2	Y	N	-4.82716e-06	0.002	0.058	28	1651	-3.76901e-05	0.976603	0.97664	0.99826	0.978343	-3.93825e-05	0.985507	0.985547	0.996377	0.98913	0	1	1	1	1	0	1	1	1	1	-7.99531e-05	0.952318	0.952398	0.99826	0.954058	-9.88951e-05	0.969082	0.969181	0.996377	0.972705	-1.55418e-05	0.961389	0.961404	0.999593	0.961796	-4.82716e-06	0.984084	0.984089	0.999691	0.984393	0	0	0	0	0	0	0	0	0	0	0.000900875	0.785733	0.784832	0.997455	0.786835	0.00890167	0.869004	0.860102	0.989756	0.869004	3319	7354	4498	4581	1363	3757	9301	11087	4361	4363	152596	266668
ATP6V1B1	SUMO2	Y	N	-4.82716e-06	0.002	0.058	102	1651	-3.76901e-05	0.976603	0.97664	0.99826	0.978343	-3.93825e-05	0.985507	0.985547	0.996377	0.98913	0	1	1	1	1	0	1	1	1	1	-8.32012e-05	0.952247	0.95233	0.998189	0.954058	-9.88951e-05	0.969082	0.969181	0.996377	0.972705	-1.7269e-05	0.961344	0.961361	0.999548	0.961796	-4.82716e-06	0.984084	0.984089	0.999691	0.984393	0	0	0	0	0	0	0	0	0	0	-6.89161e-05	0.784763	0.784832	0.997455	0.786835	0.00890167	0.869004	0.860102	0.989756	0.869004	3317	7331	4473	4556	1264	3734	8587	11074	4336	4338	1825	266655
CKAP4	SUMO2	Y	N	-4.82716e-06	0.002	0.058	139	1651	-6.70047e-05	0.975249	0.975316	0.996906	0.978343	-3.93825e-05	0.985507	0.985547	0.996377	0.98913	0	1	1	1	1	0	1	1	1	1	-0.000140355	0.950966	0.951106	0.996906	0.954058	-9.88951e-05	0.969082	0.969181	0.996377	0.972705	-0.000109171	0.958904	0.959013	0.997107	0.961796	-4.82716e-06	0.984084	0.984089	0.999691	0.984393	0	0	0	0	0	0	0	0	0	0	0.00847638	0.784444	0.775967	0.986188	0.786835	0.00890167	0.869004	0.860102	0.989756	0.869004	1119	7322	4464	4547	593	3725	1676	11069	4327	4329	270973	266650
DYNC2H1	SUMO2	Y	N	-4.82716e-06	0.002	0.058	27	1651	-3.35023e-05	0.976796	0.976829	0.998453	0.978343	-3.93825e-05	0.985507	0.985547	0.996377	0.98913	0	1	1	1	1	0	1	1	1	1	-7.10695e-05	0.952511	0.952582	0.998453	0.954058	-9.88951e-05	0.969082	0.969181	0.996377	0.972705	-1.13934e-05	0.961497	0.961509	0.999702	0.961796	-4.82716e-06	0.984084	0.984089	0.999691	0.984393	0	0	0	0	0	0	0	0	0	0	0.000900875	0.785733	0.784832	0.997455	0.786835	0.00890167	0.869004	0.860102	0.989756	0.869004	3957	7353	4497	4580	1686	3756	11803	11086	4360	4362	152595	266667
ETFA	SUMO2	Y	N	-4.82716e-06	0.002	0.058	122	1651	2.75852e-05	0.975249	0.975221	0.996809	0.978343	-3.93825e-05	0.985507	0.985547	0.996377	0.98913	0	1	1	1	1	0	1	1	1	1	0.000161085	0.951175	0.951014	0.996809	0.954058	-9.88951e-05	0.969082	0.969181	0.996377	0.972705	9.55193e-05	0.959816	0.959721	0.997843	0.961796	-4.82716e-06	0.984084	0.984089	0.999691	0.984393	0	0	0	0	0	0	0	0	0	0	0.00294614	0.784429	0.781483	0.993198	0.786835	0.00890167	0.869004	0.860102	0.989756	0.869004	275783	7325	4467	4550	279544	3728	279365	11071	4330	4332	244101	266652
FBXL12	SUMO2	Y	N	-4.82716e-06	0.002	0.058	42	1651	-4.81596e-05	0.976119	0.976167	0.997776	0.978343	-3.93825e-05	0.985507	0.985547	0.996377	0.98913	0	1	1	1	1	0	1	1	1	1	-0.000102162	0.951834	0.951936	0.997776	0.954058	-9.88951e-05	0.969082	0.969181	0.996377	0.972705	-3.21687e-05	0.960954	0.960986	0.999158	0.961796	-4.82716e-06	0.984084	0.984089	0.999691	0.984393	0	0	0	0	0	0	0	0	0	0	0.00707422	0.785733	0.778659	0.98961	0.786835	0.00890167	0.869004	0.860102	0.989756	0.869004	2209	7350	4493	4576	887	3753	5166	11083	4356	4358	268047	266664
FKBP8	SUMO2	Y	N	-4.82716e-06	0.002	0.058	120	1651	-5.44413e-05	0.975829	0.975884	0.997486	0.978343	-3.93825e-05	0.985507	0.985547	0.996377	0.98913	0	1	1	1	1	0	1	1	1	1	-0.000113975	0.951546	0.95166	0.997486	0.954058	-9.88951e-05	0.969082	0.969181	0.996377	0.972705	-5.73641e-05	0.960272	0.96033	0.998476	0.961796	-4.82716e-06	0.984084	0.984089	0.999691	0.984393	0	0	0	0	0	0	0	0	0	0	0.00728996	0.784574	0.777284	0.987862	0.786835	0.00890167	0.869004	0.860102	0.989756	0.869004	1759	7326	4468	4551	758	3729	3046	11072	4331	4333	268375	266653
G3BP2	SUMO2	Y	N	-4.82716e-06	0.002	0.058	150	1651	-6.90985e-05	0.975152	0.975221	0.996809	0.978343	-3.93825e-05	0.985507	0.985547	0.996377	0.98913	0	1	1	1	1	0	1	1	1	1	0.000133744	0.951148	0.951014	0.996809	0.954058	-9.88951e-05	0.969082	0.969181	0.996377	0.972705	9.57219e-05	0.959723	0.959627	0.997746	0.961796	-4.82716e-06	0.984084	0.984089	0.999691	0.984393	0	0	0	0	0	0	0	0	0	0	0.00531509	0.785733	0.780418	0.991845	0.786835	0.00890167	0.869004	0.860102	0.989756	0.869004	1041	7321	4463	4546	279469	3724	279369	11068	4326	4328	260927	266649
HAUS6	SUMO2	Y	N	-4.82716e-06	0.002	0.058	87	1651	-4.60657e-05	0.976216	0.976262	0.997873	0.978343	-3.93825e-05	0.985507	0.985547	0.996377	0.98913	0	1	1	1	1	0	1	1	1	1	-9.48357e-05	0.951934	0.952029	0.997873	0.954058	-9.88951e-05	0.969082	0.969181	0.996377	0.972705	-1.90031e-05	0.961275	0.961294	0.999478	0.961796	-4.82716e-06	0.984084	0.984089	0.999691	0.984393	0	0	0	0	0	0	0	0	0	0	0.000900875	0.785733	0.784832	0.997455	0.786835	0.00890167	0.869004	0.860102	0.989756	0.869004	2410	7334	4476	4559	1008	3737	7928	11076	4339	4341	152593	266657
HEATR3	SUMO2	Y	N	-4.82716e-06	0.002	0.058	52	1651	3.59608e-05	0.975636	0.9756	0.997196	0.978343	-3.93825e-05	0.985507	0.985547	0.996377	0.98913	0	1	1	1	1	0	1	1	1	1	0.000356813	0.95174	0.951383	0.997196	0.954058	-9.88951e-05	0.969082	0.969181	0.996377	0.972705	0.000132813	0.960819	0.960686	0.998847	0.961796	-4.82716e-06	0.984084	0.984089	0.999691	0.984393	0	0	0	0	0	0	0	0	0	0	0.00317963	0.785733	0.782554	0.994559	0.786835	0.00890167	0.869004	0.860102	0.989756	0.869004	276412	7345	4488	4571	279846	3748	279520	11081	4351	4353	245694	266662
LETMD1	SUMO2	Y	N	-4.82716e-06	0.002	0.058	29	1651	-3.76901e-05	0.976603	0.97664	0.99826	0.978343	-3.93825e-05	0.985507	0.985547	0.996377	0.98913	0	1	1	1	1	0	1	1	1	1	-7.99531e-05	0.952318	0.952398	0.99826	0.954058	-9.88951e-05	0.969082	0.969181	0.996377	0.972705	-1.41571e-05	0.961425	0.961439	0.999629	0.961796	-4.82716e-06	0.984084	0.984089	0.999691	0.984393	0	0	0	0	0	0	0	0	0	0	0.000900875	0.785733	0.784832	0.997455	0.786835	0.00890167	0.869004	0.860102	0.989756	0.869004	3318	7352	4496	4579	1362	3755	9964	11085	4359	4361	152594	266666
MTHFD1L	SUMO2	Y	N	-4.82716e-06	0.002	0.058	53	1651	0.000237704	0.976216	0.975978	0.997583	0.978343	-3.93825e-05	0.985507	0.985547	0.996377	0.98913	0	1	1	1	1	0	1	1	1	1	0.000540628	0.952293	0.951752	0.997583	0.954058	-9.88951e-05	0.969082	0.969181	0.996377	0.972705	0.000141717	0.961052	0.96091	0.99908	0.961796	-4.82716e-06	0.984084	0.984089	0.999691	0.984393	0	0	0	0	0	0	0	0	0	0	0.00317963	0.785733	0.782554	0.994559	0.786835	0.00890167	0.869004	0.860102	0.989756	0.869004	279932	7344	4487	4570	279959	3747	279550	11080	4350	4352	245693	266661
NDUFS8	SUMO2	Y	N	-4.82716e-06	0.002	0.058	92	1651	-4.39718e-05	0.976312	0.976356	0.99797	0.978343	-3.93825e-05	0.985507	0.985547	0.996377	0.98913	0	1	1	1	1	0	1	1	1	1	-9.49228e-05	0.951992	0.952087	0.997934	0.954058	-9.88951e-05	0.969082	0.969181	0.996377	0.972705	-1.84359e-05	0.961313	0.961331	0.999517	0.961796	-4.82716e-06	0.984084	0.984089	0.999691	0.984393	0	0	0	0	0	0	0	0	0	0	0.000900875	0.785733	0.784832	0.997455	0.786835	0.00890167	0.869004	0.860102	0.989756	0.869004	2585	7332	4474	4557	997	3735	8149	11075	4337	4339	152592	266656
PMPCB	SUMO2	Y	N	-4.82716e-06	0.002	0.058	101	1651	-5.65352e-05	0.975732	0.975789	0.99739	0.978343	-3.93825e-05	0.985507	0.985547	0.996377	0.98913	0	1	1	1	1	0	1	1	1	1	0.000322038	0.951829	0.951507	0.997326	0.954058	-9.88951e-05	0.969082	0.969181	0.996377	0.972705	0.000139513	0.960994	0.960855	0.999022	0.961796	-4.82716e-06	0.984084	0.984089	0.999691	0.984393	0	0	0	0	0	0	0	0	0	0	0.00134789	0.784444	0.783096	0.995248	0.786835	0.00890167	0.869004	0.860102	0.989756	0.869004	1632	7330	4472	4555	279818	3733	279544	11073	4335	4337	198496	266654
SRPRA	SUMO2	Y	N	-4.82716e-06	0.002	0.058	63	1651	0.000233516	0.976022	0.975789	0.99739	0.978343	-3.93825e-05	0.985507	0.985547	0.996377	0.98913	0	1	1	1	1	0	1	1	1	1	0.000450018	0.952018	0.951568	0.99739	0.954058	-9.88951e-05	0.969082	0.969181	0.996377	0.972705	0.000135288	0.960884	0.960749	0.998911	0.961796	-4.82716e-06	0.984084	0.984089	0.999691	0.984393	0	0	0	0	0	0	0	0	0	0	0.00213623	0.78469	0.782554	0.994559	0.786835	0.00890167	0.869004	0.860102	0.989756	0.869004	279929	7341	4484	4567	279911	3744	279527	11079	4347	4349	225510	266660
SSBP1	SUMO2	Y	N	-4.82716e-06	0.002	0.058	130	1651	-6.28169e-05	0.975442	0.975505	0.997099	0.978343	-3.93825e-05	0.985507	0.985547	0.996377	0.98913	0	1	1	1	1	0	1	1	1	1	-0.000131693	0.951159	0.951291	0.997099	0.954058	-9.88951e-05	0.969082	0.969181	0.996377	0.972705	-5.43701e-05	0.960348	0.960403	0.998552	0.961796	-4.82716e-06	0.984084	0.984089	0.999691	0.984393	0	0	0	0	0	0	0	0	0	0	0.00425039	0.785733	0.781483	0.993198	0.786835	0.00890167	0.869004	0.860102	0.989756	0.869004	1287	7323	4465	4548	638	3726	3211	11070	4328	4330	252665	266651
SUMO2	TARS2	N	Y	-4.82716e-06	0.058	0.002	1651	31	0.000433165	0.976506	0.976073	0.978343	0.99768	-3.93825e-05	0.985507	0.985547	0.98913	0.996377	0	1	1	1	1	0	1	1	1	1	0.000677162	0.952521	0.951844	0.954058	0.99768	-9.88951e-05	0.969082	0.969181	0.972705	0.996377	0.000155382	0.96141	0.961254	0.961796	0.999437	-4.82716e-06	0.984084	0.984089	0.984393	0.999691	0	0	0	0	0	0	0	0	0	0	0.00165884	0.785733	0.784074	0.786835	0.996492	0.00890167	0.869004	0.860102	0.869004	0.989756	280032	7351	4495	4578	280000	3754	279597	11084	4358	4360	210244	266665
SUMO2	TMEM214	N	Y	-4.82716e-06	0.058	0.002	1651	50	-4.39718e-05	0.976312	0.976356	0.978343	0.99797	-3.93825e-05	0.985507	0.985547	0.98913	0.996377	0	1	1	1	1	0	1	1	1	1	-8.66142e-05	0.952034	0.952121	0.954058	0.99797	-9.88951e-05	0.969082	0.969181	0.972705	0.996377	-1.99721e-05	0.961229	0.961249	0.961796	0.999432	-4.82716e-06	0.984084	0.984089	0.984393	0.999691	0	0	0	0	0	0	0	0	0	0	0.00284095	0.785733	0.782892	0.786835	0.99499	0.00890167	0.869004	0.860102	0.869004	0.989756	2586	7347	4490	4573	1170	3750	7633	11082	4353	4355	243216	266663
SUMO2	XPOT	N	Y	-4.82716e-06	0.058	0.002	1651	81	3.80547e-05	0.975732	0.975694	0.978343	0.997293	-3.93825e-05	0.985507	0.985547	0.98913	0.996377	0	1	1	1	1	0	1	1	1	1	0.000334608	0.95181	0.951475	0.954058	0.997293	-9.88951e-05	0.969082	0.969181	0.972705	0.996377	0.000126913	0.960643	0.960516	0.961796	0.99867	-4.82716e-06	0.984084	0.984089	0.984393	0.999691	0	0	0	0	0	0	0	0	0	0	0.00294614	0.784429	0.781483	0.786835	0.993198	0.00890167	0.869004	0.860102	0.869004	0.989756	276542	7335	4478	4561	279826	3738	279499	11077	4341	4343	244102	266658
CLU	P3H4	Y	Y	-4.82452e-06	0.003	0.001	159	25	-6.13212e-06	0.994489	0.994495	0.996036	0.998453	-6.56375e-06	0.994565	0.994572	0.996377	0.998188	0	1	1	1	1	0	1	1	1	1	-6.57692e-06	0.994201	0.994208	0.995748	0.998453	-6.56375e-06	0.994565	0.994572	0.996377	0.998188	-9.55912e-07	0.996662	0.996663	0.996979	0.999684	-4.82452e-06	0.994702	0.994707	0.998832	0.99587	0	0	0	0	0	0	0	0	0	0	0.00330109	0.9817	0.978399	0.9817	0.996637	0.035194	0.830668	0.795474	0.957632	0.830668	33647	20572	63896	63892	33811	20983	50437	11088	63893	63890	246563	276442
FANCD2	STUB1	Y	Y	-4.81762e-06	0.004	0.01	108	390	-1.51434e-05	0.992169	0.992184	0.996519	0.995649	-2.6255e-05	0.983696	0.983722	0.998188	0.985507	0	1	1	1	1	0	1	1	1	1	-1.78278e-05	0.991407	0.991425	0.996499	0.994908	-2.6255e-05	0.983696	0.983722	0.998188	0.985507	-6.37293e-05	0.982106	0.98217	0.995093	0.987013	-4.81762e-06	0.982737	0.982741	0.999716	0.98302	0	0	0	0	0	0	0	0	0	0	0.0128922	0.926925	0.914033	0.986091	0.926925	0.00839365	0.721548	0.713154	0.988367	0.721548	8599	9714	30851	30848	9865	10542	2784	11089	30848	30845	276215	266245
BRCA1	MAP7D1	N	Y	-4.81717e-06	0.061	0.004	1215	122	-1.85085e-05	0.991202	0.99122	0.994682	0.996519	-0.000137839	0.969203	0.969341	0.974638	0.994565	0	1	1	1	1	0	1	1	1	1	-3.40961e-05	0.975594	0.975628	0.97906	0.996494	-0.000244336	0.949607	0.949852	0.955042	0.994565	-3.14756e-05	0.981632	0.981663	0.985675	0.99593	-4.81717e-06	0.994837	0.994841	0.996059	0.998778	0	0	0	0	0	0	0	0	0	0	0.0199368	0.823509	0.803572	0.826598	0.972144	0.0207021	0.832934	0.812232	0.83841	0.968776	7223	2241	2983	3074	5167	1358	5270	11090	2831	2833	278468	270875
CAV1	CTSB	Y	Y	-4.81535e-06	0.003	0.001	237	62	-6.74907e-06	0.994489	0.994496	0.996326	0.998163	-9.84562e-06	0.992754	0.992763	0.994565	0.998188	0	1	1	1	1	0	1	1	1	1	-7.10147e-06	0.994297	0.994304	0.996134	0.998163	-9.84562e-06	0.992754	0.992763	0.994565	0.998188	-5.24391e-06	0.99335	0.993355	0.994264	0.999086	-4.81535e-06	0.995366	0.99537	0.998427	0.996939	0	0	0	0	0	0	0	0	0	0	0.00822656	0.977509	0.969283	0.984638	0.984405	0.032157	0.874481	0.842324	0.963227	0.874481	29143	18527	60900	60896	30719	19117	19913	11092	60897	60894	270588	274862
CAV1	IGF2R	Y	Y	-4.81535e-06	0.003	0.001	237	61	-7.81472e-06	0.994199	0.994207	0.996326	0.997873	-9.84562e-06	0.992754	0.992763	0.994565	0.998188	0	1	1	1	1	0	1	1	1	1	-8.22276e-06	0.994007	0.994015	0.996134	0.997873	-9.84562e-06	0.992754	0.992763	0.994565	0.998188	-8.49607e-06	0.992783	0.992792	0.994264	0.998519	-4.81535e-06	0.995366	0.99537	0.998427	0.996939	0	0	0	0	0	0	0	0	0	0	0.00807107	0.967388	0.959317	0.984638	0.974284	0.032157	0.874481	0.842324	0.963227	0.874481	23262	18526	60899	60895	24977	19116	14426	11091	60896	60893	270262	274861
HSPA9	TM9SF4	Y	Y	-4.81502e-06	0.009	0.001	485	50	-5.75821e-06	0.994392	0.994398	0.995746	0.998646	-1.96912e-05	0.987319	0.987339	0.98913	0.998188	0	1	1	1	1	0	1	1	1	1	-6.53309e-06	0.99382	0.993826	0.995173	0.998646	-1.96912e-05	0.987319	0.987339	0.98913	0.998188	-2.4306e-06	0.989627	0.98963	0.989867	0.99976	-4.81502e-06	0.993157	0.993162	0.993953	0.999204	0	0	0	0	0	0	0	0	0	0	0.00129313	0.976523	0.97523	0.976523	0.998676	0.0291738	0.893566	0.864392	0.893566	0.967351	36628	13262	38051	38047	34306	13842	31542	11093	38048	38045	184124	273374
CUL2	G3BP1	Y	Y	-4.80767e-06	0.007	0.004	460	467	-1.25634e-05	0.992845	0.992858	0.995939	0.996906	-3.93825e-05	0.987319	0.987358	0.992754	0.994565	0	1	1	1	1	0	1	1	1	1	-1.41953e-05	0.992371	0.992385	0.995588	0.996783	-3.93825e-05	0.987319	0.987358	0.992754	0.994565	-5.05082e-05	0.985723	0.985774	0.992191	0.993532	-4.80767e-06	0.995198	0.995203	0.99662	0.998577	0	0	0	0	0	0	0	0	0	0	0.0186435	0.96979	0.951147	0.96979	0.980776	0.0405416	0.941947	0.901406	0.941947	0.95696	10770	7745	33458	33454	12372	8278	3454	11094	33455	33452	278251	277572
MDN1	TNIP2	Y	N	-4.80715e-06	0.003	0.01	67	901	-1.41805e-05	0.992459	0.992473	0.996423	0.996036	0	0.994565	0.994565	0.994565	1	0	1	1	1	1	0	1	1	1	1	-2.4158e-05	0.989709	0.989733	0.996377	0.993331	-1.3529e-05	0.992076	0.992089	0.994565	0.997511	-3.80739e-05	0.986714	0.986753	0.990897	0.995817	-4.80715e-06	0.995615	0.99562	0.997802	0.997813	0	0	0	0	0	0	0	0	0	0.540146	0.00639373	0.910404	0.90401	0.982583	0.920034	0.0422851	0.946184	0.903899	0.946184	0.95531	9211	50192	32373	32370	7448	14686	4459	11095	32370	32367	265446	277728
CALU	IRAK1	Y	Y	-4.80227e-06	0.004	0.003	158	153	-9.42253e-06	0.993812	0.993822	0.997293	0.996519	-2.95369e-05	0.98913	0.98916	0.994565	0.994565	0	1	1	1	1	0	1	1	1	1	2.16202e-07	0.993585	0.993585	0.997168	0.996407	-2.95369e-05	0.98913	0.98916	0.994565	0.994565	1.23353e-05	0.994813	0.994801	0.998609	0.996187	-4.80227e-06	0.995579	0.995584	0.998078	0.997501	0	0	0	0	0	0	0	0	0	0	0.00612818	0.98555	0.979422	0.993782	0.98555	0.0149152	0.937033	0.922118	0.962345	0.958199	16837	9490	47051	47047	273148	10133	277463	11096	47048	47045	264212	270509
ERP44	SERPINE1	Y	Y	-4.80188e-06	0.001	0.001	91	36	-3.53345e-06	0.996036	0.996039	0.99739	0.998646	-3.28187e-06	0.996377	0.99638	0.998188	0.998188	0	1	1	1	1	0	1	1	1	1	-3.662e-06	0.995958	0.995962	0.99733	0.998628	-3.28187e-06	0.996377	0.99638	0.998188	0.998188	-1.94281e-06	0.997168	0.99717	0.998833	0.998335	-4.80188e-06	0.993795	0.9938	0.999094	0.994701	0	0	0	0	0	0	0	0	0	0	0.00509913	0.937206	0.932107	0.994559	0.937206	0.0290843	0.782756	0.753672	0.962844	0.782756	64192	26168	98726	98722	65487	26815	35698	11097	98723	98720	259650	273321
BTAF1	RAE1	Y	Y	-4.80181e-06	0.005	0.003	55	142	-9.85253e-06	0.993716	0.993725	0.997003	0.996713	-3.93825e-05	0.987319	0.987358	0.992754	0.994565	0	1	1	1	1	0	1	1	1	1	-1.02137e-05	0.9936	0.993611	0.996958	0.996643	-3.93825e-05	0.987319	0.987358	0.992754	0.994565	-9.38423e-06	0.993873	0.993883	0.996924	0.996949	-4.80181e-06	0.994995	0.995	0.996289	0.998706	0	0	0	0	0	0	0	0	0	0	0.0130114	0.96209	0.949078	0.96209	0.986476	0.0374543	0.927828	0.890373	0.927828	0.959632	15577	8066	43737	43733	18482	8599	13524	11098	43734	43731	276318	276977
BTAF1	SCFD1	Y	Y	-4.80181e-06	0.005	0.003	55	75	-8.40362e-06	0.994199	0.994207	0.997003	0.997196	-3.93825e-05	0.987319	0.987358	0.992754	0.994565	0	1	1	1	1	0	1	1	1	1	-9.18733e-06	0.993938	0.993947	0.996958	0.99698	-3.93825e-05	0.987319	0.987358	0.992754	0.994565	-2.70791e-06	0.996044	0.996047	0.996924	0.99912	-4.80181e-06	0.994995	0.995	0.996289	0.998706	0	0	0	0	0	0	0	0	0	0	0.003375	0.96209	0.958715	0.96209	0.996492	0.0374543	0.927828	0.890373	0.927828	0.959632	20373	8075	43785	43781	21313	8608	29665	11099	43782	43779	247230	276979
OAT	PRPF40A	Y	Y	-4.80069e-06	0.004	0.011	69	216	-1.02077e-05	0.993522	0.993532	0.997293	0.996229	-4.92281e-05	0.985507	0.985556	0.994565	0.990942	0	1	1	1	1	0	1	1	1	1	-1.09824e-05	0.993238	0.993249	0.997289	0.995949	-4.92281e-05	0.985507	0.985556	0.994565	0.990942	-2.45465e-05	0.982006	0.98203	0.998513	0.983493	-4.80069e-06	0.99492	0.994924	0.998745	0.996175	0	0	0	0	0	0	0	0	0	0	0.00641614	0.908712	0.902296	0.992939	0.908712	0.0334878	0.929796	0.896308	0.963984	0.929796	14714	6548	29978	29977	16753	7138	6443	11101	29975	29972	265478	275501
PRPF40A	TMED10	Y	Y	-4.80069e-06	0.011	0.004	216	80	-1.20306e-05	0.993039	0.993051	0.996229	0.996809	-4.92281e-05	0.985507	0.985556	0.990942	0.994565	0	1	1	1	1	0	1	1	1	1	-1.40969e-05	0.992469	0.992483	0.995949	0.99652	-4.92281e-05	0.985507	0.985556	0.990942	0.994565	-2.0694e-05	0.982239	0.98226	0.983493	0.998746	-4.80069e-06	0.99492	0.994924	0.996175	0.998745	0	0	0	0	0	0	0	0	0	0	0.00446223	0.908712	0.90425	0.908712	0.99509	0.0334878	0.929796	0.896308	0.929796	0.963984	11505	6547	29971	29970	12459	7137	7407	11100	29968	29965	254150	275500
ERBB2	ORC4	Y	Y	-4.79729e-06	0.011	0.001	353	57	-1.06003e-05	0.993329	0.993339	0.995939	0.99739	-2.95369e-05	0.981884	0.981914	0.983696	0.998188	0	1	1	1	1	0	1	1	1	1	-1.28753e-05	0.992457	0.99247	0.995068	0.99739	-2.95369e-05	0.981884	0.981914	0.983696	0.998188	-2.40025e-05	0.988203	0.988227	0.990817	0.997386	-4.79729e-06	0.990501	0.990506	0.991036	0.999465	0	0	0	0	0	0	0	0	0	0	0.0209241	0.964074	0.943149	0.968942	0.973381	0.0202019	0.920678	0.900476	0.920678	0.978058	13822	9265	32926	32923	13735	9908	6573	11102	32923	32920	278635	270816
PLOD2	SERPINE1	Y	Y	-4.79293e-06	0.001	0.001	50	36	-3.66432e-06	0.995939	0.995943	0.997293	0.998646	-3.28187e-06	0.996377	0.99638	0.998188	0.998188	0	1	1	1	1	0	1	1	1	1	-3.71287e-06	0.995921	0.995925	0.997293	0.998628	-3.28187e-06	0.996377	0.99638	0.998188	0.998188	-2.11509e-06	0.997065	0.997067	0.998729	0.998335	-4.79293e-06	0.993797	0.993802	0.999095	0.994701	0	0	0	0	0	0	0	0	0	0	0.0122787	0.937206	0.924928	0.986899	0.937206	0.0290301	0.782756	0.753726	0.962913	0.782756	62050	26955	105292	105288	64573	27602	34091	11103	105289	105286	275664	273283
ACADM	SMARCA4	Y	N	-4.79277e-06	0.002	0.015	71	258	-4.37475e-06	0.995746	0.99575	0.997486	0.99826	-1.31275e-05	0.992754	0.992767	0.996377	0.996377	0	1	1	1	1	0	1	1	1	1	-1.23505e-05	0.992573	0.992585	0.997486	0.995087	-2.38806e-05	0.989786	0.98981	0.996377	0.993409	-6.64869e-06	0.991842	0.991849	0.999082	0.992761	-4.79277e-06	0.984195	0.9842	0.999691	0.984504	0	0	0	0	0	0	0	0	0	0	0.00164773	0.939655	0.938007	0.995453	0.942291	0.00735894	0.718398	0.711039	0.989756	0.718398	51367	13920	23607	23607	14515	11581	17116	11114	23602	23599	209693	265653
ALDH5A1	SMARCA4	Y	N	-4.79277e-06	0.002	0.015	28	258	-3.02867e-06	0.996519	0.996522	0.99826	0.99826	-1.31275e-05	0.992754	0.992767	0.996377	0.996377	0	1	1	1	1	0	1	1	1	1	-8.55035e-06	0.993347	0.993355	0.99826	0.995087	-2.38806e-05	0.989786	0.98981	0.996377	0.993409	-2.94501e-06	0.992354	0.992357	0.999593	0.992761	-4.79277e-06	0.984195	0.9842	0.999691	0.984504	0	0	0	0	0	0	0	0	0	0	0.00239783	0.942291	0.939893	0.997455	0.942291	0.00735894	0.718398	0.711039	0.989756	0.718398	74131	13937	23652	23652	23554	11596	28274	11122	23647	23644	236222	265661
ATP6V1B1	SMARCA4	Y	N	-4.79277e-06	0.002	0.015	102	258	-3.02867e-06	0.996519	0.996522	0.99826	0.99826	-1.31275e-05	0.992754	0.992767	0.996377	0.996377	0	1	1	1	1	0	1	1	1	1	-8.8977e-06	0.993276	0.993285	0.998189	0.995087	-2.38806e-05	0.989786	0.98981	0.996377	0.993409	-3.2723e-06	0.992309	0.992312	0.999548	0.992761	-4.79277e-06	0.984195	0.9842	0.999691	0.984504	0	0	0	0	0	0	0	0	0	0	0.00239783	0.942291	0.939893	0.997455	0.942291	0.00735894	0.718398	0.711039	0.989756	0.718398	74129	13910	23580	23580	22241	11573	26515	11109	23575	23572	236220	265648
CKAP4	SMARCA4	Y	N	-4.79277e-06	0.002	0.015	139	258	-5.3843e-06	0.995166	0.995171	0.996906	0.99826	-1.31275e-05	0.992754	0.992767	0.996377	0.996377	0	1	1	1	1	0	1	1	1	1	-1.28424e-05	0.991995	0.992008	0.996906	0.995087	-2.38806e-05	0.989786	0.98981	0.996377	0.993409	-1.91371e-05	0.989869	0.989888	0.997107	0.992761	-4.79277e-06	0.984195	0.9842	0.999691	0.984504	0	0	0	0	0	0	0	0	0	0	0.0092608	0.938537	0.929277	0.986188	0.942291	0.00735894	0.718398	0.711039	0.989756	0.718398	39812	13902	23558	23558	13776	11565	7885	11105	23553	23550	272042	265644
DYNC2H1	SMARCA4	Y	N	-4.79277e-06	0.002	0.015	27	258	-2.69215e-06	0.996713	0.996715	0.998453	0.99826	-1.31275e-05	0.992754	0.992767	0.996377	0.996377	0	1	1	1	1	0	1	1	1	1	-7.60031e-06	0.99354	0.993548	0.998453	0.995087	-2.38806e-05	0.989786	0.98981	0.996377	0.993409	-2.15894e-06	0.992462	0.992465	0.999702	0.992761	-4.79277e-06	0.984195	0.9842	0.999691	0.984504	0	0	0	0	0	0	0	0	0	0	0.00239783	0.942291	0.939893	0.997455	0.942291	0.00735894	0.718398	0.711039	0.989756	0.718398	80985	13938	23654	23654	27918	11597	33664	11123	23649	23646	236223	265662
ETFA	SMARCA4	Y	N	-4.79277e-06	0.002	0.015	122	258	-5.55256e-06	0.995069	0.995075	0.996809	0.99826	-1.31275e-05	0.992754	0.992767	0.996377	0.996377	0	1	1	1	1	0	1	1	1	1	8.52076e-05	0.991997	0.991912	0.996809	0.995087	-2.38806e-05	0.989786	0.98981	0.996377	0.993409	4.056e-05	0.99066	0.990619	0.997843	0.992761	-4.79277e-06	0.984195	0.9842	0.999691	0.984504	0	0	0	0	0	0	0	0	0	0	0.00323542	0.939118	0.935882	0.993198	0.942291	0.00735894	0.718398	0.711039	0.989756	0.718398	38443	13904	23561	23561	279080	11567	278828	11107	23556	23553	245962	265646
FBXL12	SMARCA4	Y	N	-4.79277e-06	0.002	0.015	42	258	-3.86997e-06	0.996036	0.99604	0.997776	0.99826	-1.31275e-05	0.992754	0.992767	0.996377	0.996377	0	1	1	1	1	0	1	1	1	1	-1.09254e-05	0.992863	0.992874	0.997776	0.995087	-2.38806e-05	0.989786	0.98981	0.996377	0.993409	-6.09566e-06	0.991919	0.991925	0.999158	0.992761	-4.79277e-06	0.984195	0.9842	0.999691	0.984504	0	0	0	0	0	0	0	0	0	0	0.00979085	0.942291	0.9325	0.98961	0.942291	0.00735894	0.718398	0.711039	0.989756	0.718398	58742	13933	23634	23634	16852	11593	18073	11119	23629	23626	273105	265658
FKBP8	SMARCA4	Y	N	-4.79277e-06	0.002	0.015	120	258	-4.37475e-06	0.995746	0.99575	0.997486	0.99826	-1.31275e-05	0.992754	0.992767	0.996377	0.996377	0	1	1	1	1	0	1	1	1	1	-1.23505e-05	0.992573	0.992585	0.997486	0.995087	-2.38806e-05	0.989786	0.98981	0.996377	0.993409	-1.10325e-05	0.991237	0.991248	0.998476	0.992761	-4.79277e-06	0.984195	0.9842	0.999691	0.984504	0	0	0	0	0	0	0	0	0	0	0.0106247	0.941478	0.930854	0.987862	0.942291	0.00735894	0.718398	0.711039	0.989756	0.718398	51366	13906	23564	23564	14514	11569	12090	11108	23559	23556	274015	265647
G3BP2	SMARCA4	Y	N	-4.79277e-06	0.002	0.015	150	258	-5.55256e-06	0.995069	0.995075	0.996809	0.99826	-1.31275e-05	0.992754	0.992767	0.996377	0.996377	0	1	1	1	1	0	1	1	1	1	-1.4508e-05	0.991897	0.991912	0.996809	0.995087	-2.38806e-05	0.989786	0.98981	0.996377	0.993409	-1.54464e-05	0.990507	0.990523	0.997746	0.992761	-4.79277e-06	0.984195	0.9842	0.999691	0.984504	0	0	0	0	0	0	0	0	0	0	0.00301247	0.93762	0.934607	0.991845	0.942291	0.00735894	0.718398	0.711039	0.989756	0.718398	38442	13900	23542	23542	12035	11563	9344	11104	23537	23534	244514	265643
HAUS6	SMARCA4	Y	N	-4.79277e-06	0.002	0.015	87	258	-3.70171e-06	0.996133	0.996136	0.997873	0.99826	-1.31275e-05	0.992754	0.992767	0.996377	0.996377	0	1	1	1	1	0	1	1	1	1	-1.04504e-05	0.99296	0.99297	0.997873	0.995087	-2.38806e-05	0.989786	0.98981	0.996377	0.993409	-3.77853e-06	0.992239	0.992242	0.999478	0.992761	-4.79277e-06	0.984195	0.9842	0.999691	0.984504	0	0	0	0	0	0	0	0	0	0	0.00128603	0.941179	0.939893	0.997455	0.942291	0.00735894	0.718398	0.711039	0.989756	0.718398	61714	13914	23592	23592	17827	11577	24453	11112	23587	23584	182682	265651
HEATR3	SMARCA4	Y	N	-4.79277e-06	0.002	0.015	52	258	-4.87952e-06	0.995456	0.995461	0.997196	0.99826	-1.31275e-05	0.992754	0.992767	0.996377	0.996377	0	1	1	1	1	0	1	1	1	1	-1.37756e-05	0.992283	0.992297	0.997196	0.995087	-2.38806e-05	0.989786	0.98981	0.996377	0.993409	-8.34998e-06	0.991607	0.991616	0.998847	0.992761	-4.79277e-06	0.984195	0.9842	0.999691	0.984504	0	0	0	0	0	0	0	0	0	0	0.00435212	0.941517	0.937164	0.994559	0.942291	0.00735894	0.718398	0.711039	0.989756	0.718398	45620	13927	23621	23621	12703	11588	14602	11117	23616	23613	253228	265656
LETMD1	SMARCA4	Y	N	-4.79277e-06	0.002	0.015	29	258	-3.02867e-06	0.996519	0.996522	0.99826	0.99826	-1.31275e-05	0.992754	0.992767	0.996377	0.996377	0	1	1	1	1	0	1	1	1	1	-8.55035e-06	0.993347	0.993355	0.99826	0.995087	-2.38806e-05	0.989786	0.98981	0.996377	0.993409	-2.68264e-06	0.99239	0.992393	0.999629	0.992761	-4.79277e-06	0.984195	0.9842	0.999691	0.984504	0	0	0	0	0	0	0	0	0	0	0.00239783	0.942291	0.939893	0.997455	0.942291	0.00735894	0.718398	0.711039	0.989756	0.718398	74130	13936	23650	23650	23553	11595	29842	11121	23645	23642	236221	265660
MTHFD1L	SMARCA4	Y	N	-4.79277e-06	0.002	0.015	53	258	-4.20649e-06	0.995843	0.995847	0.997583	0.99826	-1.31275e-05	0.992754	0.992767	0.996377	0.996377	0	1	1	1	1	0	1	1	1	1	-1.18755e-05	0.99267	0.992682	0.997583	0.995087	-2.38806e-05	0.989786	0.98981	0.996377	0.993409	-6.66272e-06	0.99184	0.991847	0.99908	0.992761	-4.79277e-06	0.984195	0.9842	0.999691	0.984504	0	0	0	0	0	0	0	0	0	0	0.0051268	0.942291	0.937164	0.994559	0.942291	0.00735894	0.718398	0.711039	0.989756	0.718398	53610	13926	23620	23620	15204	11587	17088	11116	23615	23612	259940	265655
NDUFS8	SMARCA4	Y	N	-4.79277e-06	0.002	0.015	92	258	-3.53345e-06	0.996229	0.996233	0.99797	0.99826	-1.31275e-05	0.992754	0.992767	0.996377	0.996377	0	1	1	1	1	0	1	1	1	1	-1.01512e-05	0.993021	0.993031	0.997934	0.995087	-2.38806e-05	0.989786	0.98981	0.996377	0.993409	-3.49343e-06	0.992278	0.992282	0.999517	0.992761	-4.79277e-06	0.984195	0.9842	0.999691	0.984504	0	0	0	0	0	0	0	0	0	0	0.00167573	0.941569	0.939893	0.997455	0.942291	0.00735894	0.718398	0.711039	0.989756	0.718398	64028	13912	23586	23586	18602	11575	25567	11111	23581	23578	211268	265650
PMPCB	SMARCA4	Y	N	-4.79277e-06	0.002	0.015	101	258	-4.54301e-06	0.995649	0.995654	0.99739	0.99826	-1.31275e-05	0.992754	0.992767	0.996377	0.996377	0	1	1	1	1	0	1	1	1	1	-1.31381e-05	0.992413	0.992426	0.997326	0.995087	-2.38806e-05	0.989786	0.98981	0.996377	0.993409	-7.08039e-06	0.991783	0.99179	0.999022	0.992761	-4.79277e-06	0.984195	0.9842	0.999691	0.984504	0	0	0	0	0	0	0	0	0	0	0.00303354	0.940847	0.937814	0.995248	0.942291	0.00735894	0.718398	0.711039	0.989756	0.718398	49247	13911	23581	23581	13392	11574	16427	11110	23576	23573	244713	265649
SMARCA4	SRPRA	N	Y	-4.79277e-06	0.015	0.002	258	63	-4.54301e-06	0.995649	0.995654	0.99826	0.99739	-1.31275e-05	0.992754	0.992767	0.996377	0.996377	0	1	1	1	1	0	1	1	1	1	-1.28255e-05	0.992476	0.992489	0.995087	0.99739	-2.38806e-05	0.989786	0.98981	0.993409	0.996377	-7.88097e-06	0.991672	0.99168	0.992761	0.998911	-4.79277e-06	0.984195	0.9842	0.984504	0.999691	0	0	0	0	0	0	0	0	0	0	0.00326507	0.94043	0.937164	0.942291	0.994559	0.00735894	0.718398	0.711039	0.718398	0.989756	49248	13923	23611	23611	13791	11584	15207	11115	23606	23603	246199	265654
SMARCA4	SSBP1	N	Y	-4.79277e-06	0.015	0.002	258	130	-5.04778e-06	0.995359	0.995364	0.99826	0.997099	-1.31275e-05	0.992754	0.992767	0.996377	0.996377	0	1	1	1	1	0	1	1	1	1	-1.13155e-05	0.992189	0.992201	0.995087	0.997099	-2.38806e-05	0.989786	0.98981	0.993409	0.996377	-8.68539e-06	0.991314	0.991323	0.992761	0.998552	-4.79277e-06	0.984195	0.9842	0.984504	0.999691	0	0	0	0	0	0	0	0	0	0	0.00491234	0.940795	0.935882	0.942291	0.993198	0.00735894	0.718398	0.711039	0.718398	0.989756	43884	13903	23559	23559	16153	11566	14209	11106	23554	23551	258545	265645
SMARCA4	TARS2	N	Y	-4.79277e-06	0.015	0.002	258	31	-4.03823e-06	0.995939	0.995943	0.99826	0.99768	-1.31275e-05	0.992754	0.992767	0.996377	0.996377	0	1	1	1	1	0	1	1	1	1	-1.14005e-05	0.992766	0.992778	0.995087	0.99768	-2.38806e-05	0.989786	0.98981	0.993409	0.996377	-4.07321e-06	0.992198	0.992202	0.992761	0.999437	-4.79277e-06	0.984195	0.9842	0.984504	0.999691	0	0	0	0	0	0	0	0	0	0	0.00258345	0.941569	0.938986	0.942291	0.996492	0.00735894	0.718398	0.711039	0.718398	0.989756	56310	13935	23648	23648	15986	11594	23278	11120	23643	23640	239846	265659
SMARCA4	TMEM214	N	Y	-4.79277e-06	0.015	0.002	258	50	-3.53345e-06	0.996229	0.996233	0.99826	0.99797	-1.31275e-05	0.992754	0.992767	0.996377	0.996377	0	1	1	1	1	0	1	1	1	1	-9.97541e-06	0.993057	0.993066	0.995087	0.99797	-2.38806e-05	0.989786	0.98981	0.993409	0.996377	-4.11064e-06	0.992193	0.992197	0.992761	0.999432	-4.79277e-06	0.984195	0.9842	0.984504	0.999691	0	0	0	0	0	0	0	0	0	0	0.00472121	0.942291	0.93757	0.942291	0.99499	0.00735894	0.718398	0.711039	0.718398	0.989756	64029	13929	23624	23624	19060	11590	23141	11118	23619	23616	257307	265657
SMARCA4	XPOT	N	Y	-4.79277e-06	0.015	0.002	258	81	-4.71126e-06	0.995553	0.995557	0.99826	0.997293	-1.31275e-05	0.992754	0.992767	0.996377	0.996377	0	1	1	1	1	0	1	1	1	1	-1.12328e-05	0.992382	0.992393	0.995087	0.997293	-2.38806e-05	0.989786	0.98981	0.993409	0.996377	-8.70579e-06	0.991431	0.99144	0.992761	0.99867	-4.79277e-06	0.984195	0.9842	0.984504	0.999691	0	0	0	0	0	0	0	0	0	0	0.00409382	0.939976	0.935882	0.942291	0.993198	0.00735894	0.718398	0.711039	0.718398	0.989756	47040	13916	23598	23598	16251	11579	14190	11113	23593	23590	251688	265652
SCAI	WWP2	Y	Y	-4.78908e-06	0.001	0.002	13	203	-7.09494e-06	0.994586	0.994593	0.997776	0.996809	-6.56375e-06	0.994565	0.994572	0.998188	0.996377	0	1	1	1	1	0	1	1	1	1	-7.36474e-06	0.994464	0.994472	0.997776	0.996688	-6.56375e-06	0.994565	0.994572	0.998188	0.996377	-3.10838e-06	0.99566	0.995663	0.999095	0.996565	-4.78908e-06	0.992464	0.992469	0.999299	0.993165	0	0	0	0	0	0	0	0	0	0	0.0039793	0.982604	0.978625	0.99595	0.982604	0.0207784	0.723289	0.702511	0.971272	0.723289	26956	21924	71232	71228	29255	22335	27349	11124	71229	71226	250926	270887
B4GAT1	HSPA9	Y	Y	-4.78588e-06	0.001	0.009	48	485	-6.16951e-06	0.994296	0.994302	0.99855	0.995746	-1.96912e-05	0.987319	0.987339	0.998188	0.98913	0	1	1	1	1	0	1	1	1	1	-8.0413e-06	0.993507	0.993515	0.998334	0.995173	-1.96912e-05	0.987319	0.987339	0.998188	0.98913	-3.99362e-06	0.989473	0.989477	0.999606	0.989867	-4.78588e-06	0.993162	0.993167	0.999209	0.993953	0	0	0	0	0	0	0	0	0	0	0.00895757	0.976523	0.967565	0.990827	0.976523	0.0289972	0.893566	0.864569	0.967549	0.893566	33221	13271	38062	38058	25845	13851	23594	11126	38059	38056	271594	273255
HSPA9	NOP53	Y	Y	-4.78588e-06	0.009	0.001	485	130	-1.2339e-05	0.992845	0.992858	0.995746	0.997099	-1.96912e-05	0.987319	0.987339	0.98913	0.998188	0	1	1	1	1	0	1	1	1	1	-1.41373e-05	0.992244	0.992259	0.995173	0.997071	-1.96912e-05	0.987319	0.987339	0.98913	0.998188	-2.35623e-05	0.987542	0.987565	0.989867	0.997675	-4.78588e-06	0.993162	0.993167	0.993953	0.999209	0	0	0	0	0	0	0	0	0	0	0.000271406	0.964001	0.963729	0.976523	0.986899	0.0289972	0.893566	0.864569	0.893566	0.967549	11116	13235	38001	37997	12446	13815	6672	11125	37998	37995	72781	273254
ACAT1	PFKP	Y	Y	-4.78269e-06	0.005	0.002	96	115	-1.04321e-05	0.993522	0.993533	0.996519	0.997003	-2.6255e-05	0.98913	0.989157	0.992754	0.996377	0	1	1	1	1	0	1	1	1	1	-1.04321e-05	0.993522	0.993533	0.996519	0.997003	-2.6255e-05	0.98913	0.989157	0.992754	0.996377	-1.06736e-05	0.992422	0.992432	0.994292	0.99813	-4.78269e-06	0.99438	0.994384	0.995425	0.998955	0	0	0	0	0	0	0	0	0	0	0.00478202	0.981422	0.97664	0.981422	0.995127	0.0361426	0.895334	0.859192	0.895334	0.959632	14243	10476	47821	47817	17897	11245	12341	11127	47818	47815	257561	276753
LGALS3	STIP1	Y	Y	-4.78128e-06	0.002	0.008	210	244	-1.10116e-05	0.993329	0.99334	0.996326	0.997003	-3.28187e-05	0.987319	0.987352	0.996377	0.990942	0	1	1	1	1	0	1	1	1	1	-1.20756e-05	0.993001	0.993013	0.996085	0.996915	-3.28187e-05	0.987319	0.987352	0.996377	0.990942	-7.98571e-06	0.994052	0.99406	0.997953	0.996099	-4.78128e-06	0.993538	0.993543	0.999148	0.99439	0	0	0	0	0	0	0	0	0	0	0.00203847	0.979761	0.977723	0.990827	0.986774	0.0285038	0.878361	0.849857	0.967549	0.878361	12994	8778	37286	37282	14941	9396	15069	11128	37283	37280	223309	273085
EP300	ZDHHC5	N	Y	-4.78116e-06	0.037	0.001	644	23	-5.55256e-06	0.995262	0.995268	0.99739	0.997873	-9.84562e-06	0.992754	0.992763	0.994565	0.998188	0	1	1	1	1	0	0.97561	0.97561	0.97561	1	-1.92206e-05	0.98715	0.987169	0.989274	0.997873	-2.94811e-05	0.981915	0.981944	0.983726	0.998188	-2.75132e-05	0.961497	0.961525	0.962249	0.999247	-4.78116e-06	0.923381	0.923386	0.923443	0.999938	0	0	0	0	0	0	0	0	0	0	0.0028507	0.360218	0.357368	0.360218	0.992086	0	0	0	0	0.997439	38426	17225	9730	9764	9190	10295	5896	11129	9680	9682	243273	10202
ITCH	PFKP	Y	Y	-4.7786e-06	0.006	0.002	204	115	-1.01423e-05	0.993619	0.993629	0.996616	0.997003	-1.96912e-05	0.990942	0.990962	0.994565	0.996377	0	1	1	1	1	0	1	1	1	1	-1.11386e-05	0.993286	0.993298	0.996284	0.997003	-1.96912e-05	0.990942	0.990962	0.994565	0.996377	-7.39522e-06	0.994175	0.994183	0.996045	0.99813	-4.7786e-06	0.994383	0.994388	0.995429	0.998955	0	0	0	0	0	0	0	0	0	0	0.00223113	0.980668	0.978436	0.983227	0.995127	0.0339156	0.840166	0.806251	0.840166	0.959632	14946	11476	42718	42714	16442	12219	15890	11130	42715	42712	228548	275742
PFKP	TAF4	Y	Y	-4.77806e-06	0.002	0.006	115	64	-1.01423e-05	0.993619	0.993629	0.997003	0.996616	-2.6255e-05	0.98913	0.989157	0.996377	0.992754	0	1	1	1	1	0	1	1	1	1	-1.01423e-05	0.993619	0.993629	0.997003	0.996616	-2.6255e-05	0.98913	0.989157	0.996377	0.992754	-7.66311e-06	0.994032	0.99404	0.99813	0.995902	-4.77806e-06	0.994384	0.994389	0.998955	0.995429	0	0	0	0	0	0	0	0	0	0	0.00470129	0.964854	0.960153	0.995127	0.964854	0.0355433	0.880489	0.844946	0.959632	0.880489	14948	10164	43329	43325	18677	10933	15524	11131	43326	43323	257188	276584
ACAT1	NUP98	Y	Y	-4.77349e-06	0.005	0.005	96	232	-1.34608e-05	0.992652	0.992665	0.996519	0.996133	-2.6255e-05	0.98913	0.989157	0.992754	0.996377	0	1	1	1	1	0	1	1	1	1	-1.37774e-05	0.992561	0.992575	0.996519	0.996042	-2.6255e-05	0.98913	0.989157	0.992754	0.996377	-4.49592e-05	0.986416	0.986461	0.994292	0.992124	-4.77349e-06	0.994382	0.994386	0.995425	0.998957	0	0	0	0	0	0	0	0	0	0	0.0179959	0.96869	0.950694	0.981422	0.96869	0.0293102	0.895334	0.866024	0.895334	0.967263	9809	10024	39121	39117	12696	10793	3812	11132	39118	39115	278126	273447
CDK5RAP3	LEMD3	Y	Y	-4.77015e-06	0.001	0.002	64	59	-6.50603e-06	0.994876	0.994882	0.997196	0.99768	-6.56375e-06	0.994565	0.994572	0.998188	0.996377	0	1	1	1	1	0	1	1	1	1	-6.72358e-06	0.994798	0.994805	0.997196	0.997602	-6.56375e-06	0.994565	0.994572	0.998188	0.996377	-1.66313e-06	0.997364	0.997365	0.998409	0.998955	-4.77015e-06	0.992806	0.992811	0.999261	0.993545	0	0	0	0	0	0	0	0	0	0	0.0109367	0.988554	0.977617	0.988554	0.988937	0.0223795	0.738662	0.716283	0.969703	0.738662	30909	23371	72747	72743	33125	23782	38735	11133	72744	72741	274339	271133
ITCH	NUP98	Y	Y	-4.76941e-06	0.006	0.005	204	232	-1.30868e-05	0.992749	0.992762	0.996616	0.996133	-1.96912e-05	0.990942	0.990962	0.994565	0.996377	0	1	1	1	1	0	1	1	1	1	-1.47105e-05	0.992325	0.99234	0.996284	0.996042	-1.96912e-05	0.990942	0.990962	0.994565	0.996377	-3.11501e-05	0.988169	0.9882	0.996045	0.992124	-4.76941e-06	0.994385	0.99439	0.995429	0.998957	0	0	0	0	0	0	0	0	0	0	0.0162476	0.96869	0.952443	0.983227	0.96869	0.0275042	0.840166	0.812662	0.840166	0.967263	10109	11291	34868	34864	11876	12034	5314	11134	34865	34862	277761	272600
NUP98	TAF4	Y	Y	-4.76888e-06	0.005	0.006	232	64	-1.30868e-05	0.992749	0.992762	0.996133	0.996616	-2.6255e-05	0.98913	0.989157	0.996377	0.992754	0	1	1	1	1	0	1	1	1	1	-1.33947e-05	0.992658	0.992671	0.996042	0.996616	-2.6255e-05	0.98913	0.989157	0.996377	0.992754	-3.22785e-05	0.988026	0.988058	0.992124	0.995902	-4.76888e-06	0.994386	0.994391	0.998957	0.995429	0	0	0	0	0	0	0	0	0	0	-0.00110041	0.933544	0.934645	0.96869	0.964854	0.0288242	0.880489	0.851665	0.967263	0.880489	10110	10000	35471	35467	13058	10769	5149	11135	35468	35465	164	273207
RAB34	SNX17	Y	Y	-4.76428e-06	0.002	0.001	50	65	-1.17782e-06	0.997776	0.997777	0.99913	0.998646	-6.56375e-06	0.994565	0.994572	0.996377	0.998188	0	1	1	1	1	0	1	1	1	1	-1.24278e-06	0.997706	0.997707	0.999123	0.998583	-6.56375e-06	0.994565	0.994572	0.996377	0.998188	-7.78522e-08	0.999355	0.999355	0.999839	0.999516	-4.76428e-06	0.995625	0.99563	0.997671	0.997954	0	0	0	0	0	0	0	0	0	0	0.00184	0.990441	0.988601	0.998142	0.990441	0.0642536	0.916123	0.851869	0.929864	0.916123	138252	23514	72899	72895	136513	23925	125519	11136	72896	72893	216382	279045
CWC27	NUP93	Y	Y	-4.76251e-06	0.002	0.003	26	113	-8.07645e-06	0.994199	0.994207	0.99768	0.996519	-1.31275e-05	0.992754	0.992767	0.996377	0.996377	0	1	1	1	1	0	1	1	1	1	-8.07645e-06	0.994199	0.994207	0.99768	0.996519	-1.31275e-05	0.992754	0.992767	0.996377	0.996377	-2.35503e-06	0.996043	0.996045	0.99927	0.996773	-4.76251e-06	0.994582	0.994587	0.995687	0.998896	0	0	0	0	0	0	0	0	0	0	0.00429533	0.991687	0.987392	0.995669	0.991687	0.0341264	0.845389	0.811263	0.845389	0.959632	21956	16051	54106	54102	25735	16666	32111	11137	54103	54100	252958	275850
HSPA9	VEZT	Y	Y	-4.76185e-06	0.009	0.001	485	29	-1.02825e-05	0.993329	0.993339	0.995746	0.997583	-1.96912e-05	0.987319	0.987339	0.98913	0.998188	0	1	1	1	1	0	1	1	1	1	-1.16662e-05	0.992756	0.992768	0.995173	0.997583	-1.96912e-05	0.987319	0.987339	0.98913	0.998188	-1.11597e-05	0.988766	0.988777	0.989867	0.998899	-4.76185e-06	0.993166	0.993171	0.993953	0.999212	0	0	0	0	0	0	0	0	0	0	0.0081191	0.976346	0.968226	0.976523	0.991504	0.0288516	0.893566	0.864714	0.893566	0.967712	14669	13287	38094	38090	15559	13867	11983	11138	38091	38088	270381	273213
RAB34	TNFRSF1A	Y	Y	-4.76183e-06	0.002	0.002	50	276	-3.1128e-06	0.995553	0.995556	0.99913	0.996423	-1.31275e-05	0.992754	0.992767	0.996377	0.996377	0	1	1	1	1	0	1	1	1	1	-3.35011e-06	0.995303	0.995307	0.999123	0.99618	-1.31275e-05	0.992754	0.992767	0.996377	0.996377	-8.33829e-07	0.994652	0.994653	0.999839	0.994813	-4.76183e-06	0.995626	0.995631	0.997671	0.997955	0	0	0	0	0	0	0	0	0	0	0.0018228	0.98118	0.979357	0.998142	0.98118	0.0512084	0.929864	0.878655	0.929864	0.944929	72516	16246	60685	60681	71010	16861	53727	11139	60682	60679	215415	278457
IPO11	SERPINE2	Y	Y	-4.7582e-06	0.001	0.001	80	29	-2.79498e-06	0.996519	0.996522	0.997776	0.998743	-3.28187e-06	0.996377	0.99638	0.998188	0.998188	0	1	1	1	1	0	1	1	1	1	-2.87156e-06	0.996473	0.996476	0.997748	0.998725	-3.28187e-06	0.996377	0.99638	0.998188	0.998188	-1.06839e-06	0.99784	0.997841	0.999233	0.998606	-4.7582e-06	0.993901	0.993905	0.999082	0.994819	0	0	0	0	0	0	0	0	0	0	0.00516509	0.949328	0.944163	0.994559	0.949328	0.0296565	0.787584	0.757928	0.962345	0.787584	79311	26500	101518	101514	80347	27147	47925	11140	101515	101512	260167	273581
MAPK8	SYMPK	N	Y	-4.7571e-06	0.011	0.011	212	104	-6.03864e-06	0.994682	0.994688	0.998356	0.996326	-7.8765e-05	0.981884	0.981963	0.992754	0.98913	0	1	1	1	1	0	1	1	1	1	-4.20588e-06	0.990826	0.99083	0.994531	0.996279	-0.000104809	0.979488	0.979593	0.990358	0.98913	1.33013e-05	0.990742	0.990729	0.997857	0.992857	-4.7571e-06	0.992589	0.992594	0.99929	0.993299	0	0	0	0	0	0	0	0	0	0	0.0129587	0.955152	0.942193	0.963809	0.977572	0.0271777	0.933718	0.90654	0.970893	0.933718	34388	4245	18784	18788	57186	3645	277585	11141	18776	18775	276292	272425
RAB1A	XPO5	Y	Y	-4.75383e-06	0.003	0.006	179	90	-9.75905e-06	0.993716	0.993725	0.997196	0.996519	-3.93825e-05	0.987319	0.987358	0.994565	0.992754	0	1	1	1	1	0	1	1	1	1	-1.07973e-05	0.993379	0.99339	0.997091	0.996288	-3.93825e-05	0.987319	0.987358	0.994565	0.992754	-7.83822e-06	0.993905	0.993913	0.998156	0.995749	-4.75383e-06	0.995491	0.995495	0.99832	0.997171	0	0	0	0	0	0	0	0	0	0	0.00475939	0.921552	0.916792	0.994835	0.921552	0.0380983	0.943781	0.905683	0.943781	0.959632	15824	7958	41653	41649	17047	8491	15265	11142	41650	41647	257447	277213
ACVR1B	SERPINE2	Y	Y	-4.75364e-06	0.004	0.001	49	29	-2.9165e-06	0.996423	0.996426	0.99768	0.998743	-6.56375e-06	0.994565	0.994572	0.996377	0.998188	0	1	1	1	1	0	1	1	1	1	-2.97792e-06	0.99639	0.996393	0.997665	0.998725	-6.56375e-06	0.994565	0.994572	0.996377	0.998188	-1.37433e-06	0.99762	0.997622	0.999014	0.998606	-4.75364e-06	0.993902	0.993906	0.999082	0.994819	0	0	0	0	0	0	0	0	0	0	0.00594559	0.949328	0.943383	0.993737	0.949328	0.0238006	0.787584	0.763783	0.96978	0.787584	76162	19901	53060	53056	78490	20312	42501	11143	53057	53054	263703	271327
CTNNA2	SERPINE1	Y	Y	-4.7523e-06	0.001	0.001	29	36	-3.92605e-06	0.995746	0.99575	0.997099	0.998646	-3.28187e-06	0.996377	0.99638	0.998188	0.998188	0	1	1	1	1	0	1	1	1	1	-3.97807e-06	0.995728	0.995732	0.997099	0.998628	-3.28187e-06	0.996377	0.99638	0.998188	0.998188	-3.55807e-06	0.996198	0.996202	0.997863	0.998335	-4.7523e-06	0.993804	0.993809	0.999103	0.994701	0	0	0	0	0	0	0	0	0	0	0.00906834	0.937206	0.928138	0.990324	0.937206	0.028784	0.782756	0.753972	0.963227	0.782756	57966	27500	109543	109539	60424	28147	25297	11144	109540	109537	271803	273202
EP300	FAS	N	Y	-4.74547e-06	0.037	0.001	644	117	-8.83362e-06	0.994006	0.994014	0.99739	0.996616	-9.84562e-06	0.992754	0.992763	0.994565	0.998188	0	1	1	1	1	0	0.97561	0.97561	0.97561	1	-3.05995e-05	0.985895	0.985926	0.989274	0.996616	-2.94811e-05	0.981915	0.981944	0.983726	0.998188	-0.000118764	0.958988	0.959107	0.962249	0.996734	-4.74547e-06	0.923381	0.923386	0.923443	0.999938	0	0	0	0	0	0	0	0	0	0	0.00514543	0.360218	0.355073	0.360218	0.985716	0	0	0	0	0.997459	18636	17168	9673	9707	5862	10238	1567	11145	9623	9625	260126	10145
NEU1	NUP93	Y	Y	-4.74526e-06	0.002	0.003	18	113	-3.70171e-06	0.995456	0.99546	0.998936	0.996519	-1.31275e-05	0.992754	0.992767	0.996377	0.996377	0	1	1	1	1	0	1	1	1	1	-3.70171e-06	0.995456	0.99546	0.998936	0.996519	-1.31275e-05	0.992754	0.992767	0.996377	0.996377	-7.14592e-07	0.996551	0.996552	0.999779	0.996773	-4.74526e-06	0.994598	0.994603	0.995702	0.998896	0	0	0	0	0	0	0	0	0	0	0.00258189	0.991687	0.989105	0.997396	0.991687	0.0334782	0.82933	0.795852	0.82933	0.959632	61346	16071	54142	54138	64657	16686	57426	11146	54139	54136	239824	275482
NR5A2	PABPC1	Y	Y	-4.74005e-06	0.002	0.006	115	328	-1.17595e-05	0.993135	0.993147	0.996713	0.996423	-1.96912e-05	0.990942	0.990962	0.996377	0.994565	0	1	1	1	1	0	1	1	1	1	-1.20529e-05	0.993046	0.993058	0.996713	0.996333	-1.96912e-05	0.990942	0.990962	0.996377	0.994565	-2.50162e-05	0.988933	0.988958	0.996834	0.992099	-4.74005e-06	0.995625	0.99563	0.997602	0.998024	0	0	0	0	0	0	0	0	0	0	0.0181054	0.976307	0.958201	0.978227	0.979529	0.0559215	0.935749	0.879828	0.935749	0.940239	11874	11429	42479	42475	14976	12172	6362	11147	42476	42473	278147	278778
BCLAF1	LTBR	N	Y	-4.73636e-06	0.01	0.001	131	84	0	0.99797	0.99797	1	0.99797	0	0.998188	0.998188	1	0.998188	0	1	1	1	1	0	1	1	1	1	-5.54288e-07	0.997697	0.997697	0.999727	0.99797	-1.70047e-06	0.99725	0.997251	0.999061	0.998188	-8.58921e-06	0.985577	0.985586	0.986199	0.999378	-4.73636e-06	0.994233	0.994238	0.995225	0.999008	0	0	0	0.882126	0	0	0	0	0.864035	0	0.0029263	0.964807	0.961881	0.964807	0.996967	0.0380297	0.935063	0.897033	0.935063	0.959329	240496	53078	36528	36524	181674	28649	14308	11148	36525	36522	243905	277185
ARFGEF2	BTAF1	Y	Y	-4.73474e-06	0.007	0.005	54	55	-1.10116e-05	0.993329	0.99334	0.996326	0.997003	-3.93825e-05	0.987319	0.987358	0.994565	0.992754	0	1	1	1	1	0	1	1	1	1	-1.17832e-05	0.993085	0.993096	0.996127	0.996958	-3.93825e-05	0.987319	0.987358	0.994565	0.992754	-1.32024e-05	0.992632	0.992645	0.995707	0.996924	-4.73474e-06	0.995013	0.995018	0.998724	0.996289	0	0	0	0	0	0	0	0	0	0	0.0143182	0.96209	0.947772	0.985118	0.96209	0.0259334	0.927828	0.901894	0.972049	0.927828	12978	7726	33413	33409	15368	8259	10517	11149	33410	33407	277180	271807
MCM3AP	MYC	Y	N	-4.73297e-06	0.002	0.015	39	1394	-4.78137e-05	0.98105	0.981098	0.997003	0.984047	-9.84562e-06	0.992754	0.992763	0.998188	0.994565	0	1	1	1	1	0	0.97561	0.97561	1	0.97561	-8.22053e-05	0.969575	0.969658	0.997003	0.972573	-1.38263e-05	0.990556	0.99057	0.998188	0.992368	-9.57963e-05	0.958176	0.958271	0.997568	0.960607	-4.73297e-06	0.958678	0.958682	0.999885	0.958793	0	0	0	0	0	0	0	0	0	0	0.0159158	0.59709	0.581175	0.973344	0.59709	0	0	0	0.995291	0	2261	17238	22308	22308	1283	14583	1906	11150	22303	22300	277693	21040
ATP2A3	PLAT	Y	Y	-4.73214e-06	0.002	0.001	72	47	-1.96303e-06	0.997196	0.997198	0.99855	0.998646	-6.56375e-06	0.994565	0.994572	0.996377	0.998188	0	1	1	1	1	0	1	1	1	1	-2.12274e-06	0.997086	0.997088	0.998527	0.998559	-6.56375e-06	0.994565	0.994572	0.996377	0.998188	-6.41226e-07	0.997502	0.997502	0.99971	0.997792	-4.73214e-06	0.99405	0.994055	0.999054	0.994996	0	0	0	0	0	0	0	0	0	0	0.00217184	0.918009	0.915837	0.997634	0.918009	0.0286266	0.794825	0.766199	0.963984	0.794825	102712	23457	72841	72837	100318	23868	60320	11156	72838	72835	226889	273147
BCAP31	PLAT	Y	Y	-4.73214e-06	0.002	0.001	111	47	-3.66432e-06	0.995939	0.995943	0.997293	0.998646	-6.56375e-06	0.994565	0.994572	0.996377	0.998188	0	1	1	1	1	0	1	1	1	1	-4.03962e-06	0.995756	0.99576	0.997197	0.998559	-6.56375e-06	0.994565	0.994572	0.996377	0.998188	-2.81682e-06	0.996516	0.996519	0.998724	0.997792	-4.73214e-06	0.99405	0.994055	0.999054	0.994996	0	0	0	0	0	0	0	0	0	0	0.00214423	0.90979	0.907646	0.988712	0.918009	0.0286266	0.794825	0.766199	0.963984	0.794825	61989	22705	72042	72038	59548	23116	29004	11153	72039	72036	225932	273144
CS	PLAT	Y	Y	-4.73214e-06	0.002	0.001	68	47	-3.40258e-06	0.996133	0.996136	0.997486	0.998646	-6.56375e-06	0.994565	0.994572	0.996377	0.998188	0	1	1	1	1	0	1	1	1	1	-3.65011e-06	0.996026	0.99603	0.997468	0.998559	-6.56375e-06	0.994565	0.994572	0.996377	0.998188	-2.11402e-06	0.996835	0.996837	0.999042	0.997792	-4.73214e-06	0.99405	0.994055	0.999054	0.994996	0	0	0	0	0	0	0	0	0	0	0.00417527	0.918009	0.913833	0.995452	0.918009	0.0286266	0.794825	0.766199	0.963984	0.794825	66665	23552	72941	72937	65685	23963	34097	11157	72938	72935	252214	273148
FH	PLAT	Y	Y	-4.73214e-06	0.002	0.001	92	47	-3.00997e-06	0.996423	0.996426	0.997776	0.998646	-6.56375e-06	0.994565	0.994572	0.996377	0.998188	0	1	1	1	1	0	1	1	1	1	-3.20535e-06	0.996335	0.996338	0.997776	0.998559	-6.56375e-06	0.994565	0.994572	0.996377	0.998188	-1.37641e-06	0.997169	0.99717	0.999377	0.997792	-4.73214e-06	0.99405	0.994055	0.999054	0.994996	0	0	0	0	0	0	0	0	0	0	0.00305617	0.918009	0.914952	0.996671	0.918009	0.0286266	0.794825	0.766199	0.963984	0.794825	74528	23094	72444	72440	73219	23505	42465	11154	72441	72438	244930	273145
PLAT	RAB7A	Y	Y	-4.73214e-06	0.001	0.002	47	211	-4.31866e-06	0.995456	0.99546	0.998646	0.996809	-6.56375e-06	0.994565	0.994572	0.998188	0.996377	0	1	1	1	1	0	1	1	1	1	-4.98504e-06	0.9951	0.995105	0.998559	0.996542	-6.56375e-06	0.994565	0.994572	0.998188	0.996377	-3.48272e-06	0.996215	0.996218	0.997792	0.998423	-4.73214e-06	0.99405	0.994055	0.994996	0.999054	0	0	0	0	0	0	0	0	0	0	0.00916797	0.918009	0.908841	0.918009	0.990013	0.0286266	0.794825	0.766199	0.794825	0.963984	51995	21612	70876	70872	47522	22023	25620	11151	70873	70870	271936	273142
PLAT	RTN4	Y	Y	-4.73214e-06	0.001	0.002	47	149	-4.44953e-06	0.995359	0.995364	0.998646	0.996713	-6.56375e-06	0.994565	0.994572	0.998188	0.996377	0	1	1	1	1	0	1	1	1	1	-5.04996e-06	0.995055	0.99506	0.998559	0.996497	-6.56375e-06	0.994565	0.994572	0.998188	0.996377	-3.76686e-06	0.996086	0.99609	0.997792	0.998294	-4.73214e-06	0.99405	0.994055	0.994996	0.999054	0	0	0	0	0	0	0	0	0	0	0.0147561	0.918009	0.903253	0.918009	0.983926	0.0286266	0.794825	0.766199	0.794825	0.963984	50853	22127	71446	71442	46929	22538	24492	11152	71443	71440	277345	273143
PLAT	TMX1	Y	Y	-4.73214e-06	0.001	0.002	47	82	-3.14084e-06	0.996326	0.996329	0.998646	0.99768	-6.56375e-06	0.994565	0.994572	0.998188	0.996377	0	1	1	1	1	0	1	1	1	1	-3.43791e-06	0.996174	0.996177	0.998559	0.997615	-6.56375e-06	0.994565	0.994572	0.998188	0.996377	-1.86976e-06	0.996945	0.996947	0.997792	0.999153	-4.73214e-06	0.99405	0.994055	0.994996	0.999054	0	0	0	0	0	0	0	0	0	0	0.00305617	0.918009	0.914952	0.918009	0.996671	0.0286266	0.794825	0.766199	0.794825	0.963984	71512	23265	72630	72626	69404	23676	36430	11155	72627	72624	244931	273146
CD44	IRAK1	Y	Y	-4.73146e-06	0.005	0.003	158	153	-1.17782e-05	0.993135	0.993147	0.996616	0.996519	-2.95369e-05	0.98913	0.98916	0.994565	0.994565	0	1	1	1	1	0	1	1	1	1	-1.2782e-05	0.99285	0.992862	0.996443	0.996407	-2.95369e-05	0.98913	0.98916	0.994565	0.994565	-1.46169e-05	0.992354	0.992368	0.996167	0.996187	-4.73146e-06	0.995608	0.995612	0.998106	0.997501	0	0	0	0	0	0	0	0	0	0	0.0140649	0.973344	0.95928	0.973344	0.98555	0.00672571	0.930414	0.923688	0.963984	0.958199	11807	9442	43649	43645	13904	10085	9731	11158	43646	43643	277069	265491
HAX1	HSPA9	Y	Y	-4.73108e-06	0.001	0.009	176	485	-1.15164e-05	0.993039	0.99305	0.997293	0.995746	-1.96912e-05	0.987319	0.987339	0.998188	0.98913	0	1	1	1	1	0	1	1	1	1	1.3805e-05	0.992354	0.99234	0.997153	0.995173	-1.96912e-05	0.987319	0.987339	0.998188	0.98913	7.22084e-06	0.988164	0.988157	0.998272	0.989867	-4.73108e-06	0.993171	0.993176	0.999218	0.993953	0	0	0	0	0	0	0	0	0	0	0.0040404	0.975198	0.971158	0.994506	0.976523	0.0286652	0.893566	0.864901	0.96792	0.893566	12123	13231	37995	37991	274302	13811	276488	11159	37992	37989	251328	273159
MAPK8	NF1	N	Y	-4.73104e-06	0.011	0.005	212	319	-5.87973e-06	0.994779	0.994785	0.998356	0.996423	-3.93825e-05	0.987319	0.987358	0.992754	0.994565	0	1	1	1	1	0	1	1	1	1	-1.65469e-05	0.99086	0.990876	0.994531	0.996325	-5.24043e-05	0.984923	0.984975	0.990358	0.994565	-8.39259e-06	0.993101	0.993109	0.997857	0.995243	-4.73104e-06	0.992626	0.992631	0.99929	0.993336	0	0	0	0	0	0	0	0	0	0	0.0335462	0.926925	0.893379	0.963809	0.926925	0.022336	0.767376	0.74504	0.970893	0.767376	35507	7469	25618	25617	10599	6920	14543	11160	25615	25612	279715	271129
CLU	NUBP2	Y	Y	-4.73032e-06	0.003	0.001	159	87	-3.83258e-06	0.995069	0.995073	0.996036	0.999033	-6.56375e-06	0.994565	0.994572	0.996377	0.998188	0	1	1	1	1	0	1	1	1	1	-4.11057e-06	0.994782	0.994786	0.995748	0.999033	-6.56375e-06	0.994565	0.994572	0.996377	0.998188	-6.8474e-07	0.996752	0.996753	0.996979	0.999773	-4.73032e-06	0.994782	0.994787	0.998832	0.995951	0	0	0	0	0	0	0	0	0	0	0.00375276	0.9817	0.977947	0.9817	0.996177	0.0353341	0.833974	0.79864	0.957632	0.833974	59198	20236	61899	61895	58580	20647	58565	11161	61896	61893	249912	276503
CLU	PSAT1	Y	Y	-4.73032e-06	0.003	0.001	159	49	-6.89864e-06	0.994296	0.994303	0.996036	0.99826	-6.56375e-06	0.994565	0.994572	0.996377	0.998188	0	1	1	1	1	0	1	1	1	1	-7.39903e-06	0.994008	0.994016	0.995748	0.99826	-6.56375e-06	0.994565	0.994572	0.996377	0.998188	-1.34312e-06	0.996534	0.996536	0.996979	0.999555	-4.73032e-06	0.994782	0.994787	0.998832	0.995951	0	0	0	0	0	0	0	0	0	0	0.00375276	0.9817	0.977947	0.9817	0.996177	0.0353341	0.833974	0.79864	0.957632	0.833974	28306	20429	63051	63047	29077	20840	42998	11162	63048	63045	249913	276504
MOV10	RIF1	Y	Y	-4.72137e-06	0.007	0.004	1042	190	-1.27971e-05	0.992845	0.992858	0.996423	0.996423	-3.93825e-05	0.985507	0.985547	0.98913	0.996377	0	1	1	1	1	0	1	1	1	1	-1.87769e-05	0.991174	0.991193	0.994751	0.996423	-3.93825e-05	0.985507	0.985547	0.98913	0.996377	-3.92226e-05	0.986892	0.986931	0.991515	0.995378	-4.72137e-06	0.989159	0.989163	0.989613	0.999545	0	0	0	0	0	0	0	0	0	0	0.0208905	0.967121	0.946231	0.978399	0.967121	0.00799391	0.733907	0.725913	0.733907	0.989108	10408	7742	33446	33442	9350	8275	4324	11163	33443	33440	278625	266024
ATM	RBM28	Y	Y	-4.72051e-06	0.013	0.004	293	107	-1.30401e-05	0.992652	0.992665	0.995649	0.997003	-4.59462e-05	0.983696	0.983742	0.987319	0.996377	0	1	1	1	1	0	1	1	1	1	-1.57225e-05	0.991757	0.991773	0.994754	0.997003	-4.59462e-05	0.983696	0.983742	0.987319	0.996377	-2.25027e-05	0.986937	0.98696	0.988979	0.997958	-4.72051e-06	0.988544	0.988548	0.988972	0.999572	0	0	0	0	0	0	0	0	0	0	0.00450814	0.932883	0.928375	0.932883	0.995168	0.00811147	0.791862	0.783751	0.791862	0.989756	10159	6740	23553	23553	11118	7269	6905	11164	23548	23545	254832	266135
NFE2L2	PABPC1	Y	Y	-4.71091e-06	0.01	0.006	83	328	-1.27971e-05	0.992845	0.992858	0.996423	0.996423	-3.93825e-05	0.987319	0.987358	0.992754	0.994565	0	1	1	1	1	0	1	1	1	1	-1.31164e-05	0.992756	0.992769	0.996423	0.996333	-3.93825e-05	0.987319	0.987358	0.992754	0.994565	-4.74634e-05	0.986092	0.986139	0.993993	0.992099	-4.71091e-06	0.99564	0.995645	0.997616	0.998024	0	0	0	0	0	0	0	0	0	0	0.0101819	0.973752	0.96357	0.983708	0.979529	0.0373792	0.940239	0.90286	0.960245	0.940239	10398	7470	25637	25636	13470	8023	3650	11165	25634	25631	273573	276964
BCLAF1	INTS1	N	Y	-4.70106e-06	0.01	0.001	131	70	0	0.99739	0.99739	1	0.99739	0	0.998188	0.998188	1	0.998188	0	1	1	1	1	0	1	1	1	1	-7.27571e-07	0.997062	0.997063	0.999727	0.997335	-1.70047e-06	0.99725	0.997251	0.999061	0.998188	-1.25789e-05	0.985288	0.985301	0.986199	0.999089	-4.70106e-06	0.994241	0.994245	0.995225	0.999015	0	0	0	0.882126	0	0	0	0	0.864035	0	0.00302541	0.963132	0.960107	0.964807	0.995128	0.0377463	0.935063	0.897317	0.935063	0.959632	240521	53112	36581	36577	167995	28652	10928	11166	36578	36575	244647	277078
BCLAF1	INTS2	N	Y	-4.70106e-06	0.01	0.001	131	45	0	0.99855	0.99855	1	0.99855	0	0.998188	0.998188	1	0.998188	0	1	1	1	1	0	1	1	1	1	-4.02164e-07	0.998254	0.998254	0.999727	0.998527	-1.70047e-06	0.99725	0.997251	0.999061	0.998188	-3.85735e-06	0.98592	0.985924	0.986199	0.99972	-4.70106e-06	0.994241	0.994245	0.995225	0.999015	0	0	0	0.882126	0	0	0	0	0.864035	0	0.00141836	0.963972	0.962554	0.964807	0.997665	0.0377463	0.935063	0.897317	0.935063	0.959632	240543	53161	36653	36649	193769	28673	24122	11167	36650	36647	203114	277079
BCLAF1	LOX	N	Y	-4.70106e-06	0.01	0.001	131	40	0	0.997776	0.997776	1	0.997776	0	0.998188	0.998188	1	0.998188	0	1	1	1	1	0	1	1	1	1	-6.07077e-07	0.997503	0.997504	0.999727	0.997776	-1.70047e-06	0.99725	0.997251	0.999061	0.998188	-1.29497e-05	0.985261	0.985274	0.986199	0.999062	-4.70106e-06	0.994241	0.994245	0.995225	0.999015	0	0	0	0.882126	0	0	0	0	0.864035	0	0.00656225	0.964807	0.958245	0.964807	0.993198	0.0377463	0.935063	0.897317	0.935063	0.959632	240548	53183	36683	36679	176593	28678	10687	11169	36680	36677	265734	277081
BCLAF1	TUT1	N	Y	-4.70106e-06	0.01	0.001	131	39	0	0.997486	0.997486	1	0.997486	0	0.998188	0.998188	1	0.998188	0	1	1	1	1	0	1	1	1	1	-6.86261e-07	0.997213	0.997214	0.999727	0.997486	-1.70047e-06	0.99725	0.997251	0.999061	0.998188	-1.19543e-05	0.985333	0.985345	0.986199	0.999134	-4.70106e-06	0.994241	0.994245	0.995225	0.999015	0	0	0	0.882126	0	0	0	0	0.864035	0	0.00273679	0.963209	0.960472	0.964807	0.995507	0.0377463	0.935063	0.897317	0.935063	0.959632	240546	53181	36681	36677	170275	28676	11375	11168	36678	36675	242614	277080
ITGB1	PFKP	Y	Y	-4.69925e-06	0.004	0.002	210	115	-9.85253e-06	0.993716	0.993725	0.996713	0.997003	-1.96912e-05	0.990942	0.990962	0.994565	0.996377	0	1	1	1	1	0	1	1	1	1	-1.07722e-05	0.993409	0.993419	0.996406	0.997003	-1.96912e-05	0.990942	0.990962	0.994565	0.996377	-4.10033e-06	0.995937	0.995941	0.997807	0.99813	-4.69925e-06	0.994459	0.994464	0.995505	0.998955	0	0	0	0	0	0	0	0	0	0	0.00363495	0.988698	0.985063	0.989887	0.995127	0.0345885	0.856837	0.822249	0.856837	0.959632	15597	11986	48199	48195	17103	12729	23173	11170	48196	48193	249333	276204
JUN	RBX1	N	Y	-4.69804e-06	0.186	0.002	1829	198	-7.72872e-05	0.947887	0.947965	0.951368	0.996423	-0.000318342	0.822464	0.822782	0.824275	0.998188	0	0.97561	0.97561	0.97561	1	0	0.97561	0.97561	0.97561	1	-0.000167802	0.919836	0.920004	0.923324	0.996404	-0.000374061	0.791707	0.792081	0.793519	0.998188	-0.000195093	0.93507	0.935265	0.940511	0.994422	-4.69804e-06	0.966944	0.966949	0.967087	0.999857	0	0	0	0	0	0	0	0	0	0	0	0	0	0	0.970857	0	0	0	0	0.994148	823	822	1827	1939	503	819	1020	11171	1617	1617	8809	3267
ERP44	SERPINE2	Y	Y	-4.69517e-06	0.001	0.001	91	29	-3.28106e-06	0.996133	0.996136	0.99739	0.998743	-3.28187e-06	0.996377	0.99638	0.998188	0.998188	0	1	1	1	1	0	1	1	1	1	-3.40487e-06	0.996055	0.996058	0.99733	0.998725	-3.28187e-06	0.996377	0.99638	0.998188	0.998188	-1.62641e-06	0.997439	0.997441	0.998833	0.998606	-4.69517e-06	0.993913	0.993918	0.999094	0.994819	0	0	0	0	0	0	0	0	0	0	0.00516509	0.949328	0.944163	0.994559	0.949328	0.0292637	0.787584	0.75832	0.962844	0.787584	68913	26255	99699	99695	69661	26902	39171	11172	99696	99693	260166	273437
SCAI	SYMPK	Y	Y	-4.69511e-06	0.001	0.011	13	104	-8.16993e-06	0.994102	0.99411	0.997776	0.996326	-1.96912e-05	0.987319	0.987339	0.998188	0.98913	0	1	1	1	1	0	1	1	1	1	-8.27446e-06	0.994055	0.994064	0.997776	0.996279	-1.96912e-05	0.987319	0.987339	0.998188	0.98913	-6.46407e-06	0.991952	0.991958	0.999095	0.992857	-4.69511e-06	0.992598	0.992603	0.999299	0.993299	0	0	0	0	0	0	0	0	0	0	0.00395893	0.977572	0.973613	0.99595	0.977572	-0.00111821	0.905776	0.906894	0.971272	0.933718	21376	13072	33404	33400	24811	13652	17416	11173	33401	33398	250867	320
CWC27	GORASP2	Y	Y	-4.6945e-06	0.002	0.001	26	135	-5.15996e-06	0.995456	0.995461	0.99768	0.997776	-6.56375e-06	0.994565	0.994572	0.996377	0.998188	0	1	1	1	1	0	1	1	1	1	-5.32993e-06	0.995383	0.995388	0.99768	0.997703	-6.56375e-06	0.994565	0.994572	0.996377	0.998188	-4.0755e-07	0.998712	0.998712	0.99927	0.999441	-4.6945e-06	0.994598	0.994603	0.995687	0.998912	0	0	0	0	0	0	0	0	0	0	0.00218511	0.994576	0.992391	0.995669	0.996708	0.0377231	0.845389	0.807666	0.845389	0.955378	42293	22667	72003	71999	44229	23078	72438	11174	72000	71997	227560	277065
CWC27	OS9	Y	Y	-4.6945e-06	0.002	0.001	26	125	-5.60865e-06	0.995262	0.995268	0.99768	0.997583	-6.56375e-06	0.994565	0.994572	0.996377	0.998188	0	1	1	1	1	0	1	1	1	1	-6.35203e-06	0.994942	0.994948	0.99768	0.997263	-6.56375e-06	0.994565	0.994572	0.996377	0.998188	-5.21073e-07	0.998556	0.998557	0.99927	0.999286	-4.6945e-06	0.994598	0.994603	0.995687	0.998912	0	0	0	0	0	0	0	0	0	0	0.00355933	0.991852	0.988293	0.995669	0.992592	0.0377231	0.845389	0.807666	0.845389	0.955378	37790	22855	72197	72193	35718	23266	65673	11175	72194	72191	248830	277066
ITGB1	NUP98	Y	Y	-4.69022e-06	0.004	0.005	210	232	-1.27129e-05	0.992845	0.992858	0.996713	0.996133	-1.96912e-05	0.990942	0.990962	0.994565	0.996377	0	1	1	1	1	0	1	1	1	1	-1.42267e-05	0.992448	0.992462	0.996406	0.996042	-1.96912e-05	0.990942	0.990962	0.994565	0.996377	-1.72714e-05	0.989931	0.989948	0.997807	0.992124	-4.69022e-06	0.994461	0.994466	0.995505	0.998957	0	0	0	0	0	0	0	0	0	0	0.00979662	0.96869	0.958894	0.989887	0.96869	0.0280499	0.856837	0.828787	0.856837	0.967263	10608	11372	41546	41542	12313	12115	8586	11176	41543	41540	273112	272903
DNAJB2	PLAT	Y	Y	-4.68764e-06	0.002	0.001	52	47	-3.00997e-06	0.996423	0.996426	0.997776	0.998646	-6.56375e-06	0.994565	0.994572	0.996377	0.998188	0	1	1	1	1	0	1	1	1	1	-3.21659e-06	0.996327	0.99633	0.997768	0.998559	-6.56375e-06	0.994565	0.994572	0.996377	0.998188	-5.23883e-06	0.995419	0.995425	0.997627	0.997792	-4.68764e-06	0.994059	0.994064	0.999063	0.994996	0	0	0	0	0	0	0	0	0	0	0.0720163	0.918009	0.845992	0.921552	0.918009	0.0282809	0.794825	0.766545	0.964419	0.794825	74538	23853	73266	73262	73132	24264	19925	11177	73263	73260	280037	272991
IRAK1	MET	Y	Y	-4.68709e-06	0.003	0.002	153	179	-1.27877e-05	0.992845	0.992858	0.996519	0.996326	-1.96912e-05	0.990942	0.990962	0.994565	0.996377	0	1	1	1	1	0	1	1	1	1	-1.32198e-05	0.992728	0.992741	0.996407	0.996321	-1.96912e-05	0.990942	0.990962	0.994565	0.996377	-2.10565e-05	0.990665	0.990686	0.996187	0.994478	-4.68709e-06	0.995625	0.99563	0.997501	0.998124	0	0	0	0	0	0	0	0	0	0	0.00790759	0.971328	0.96342	0.98555	0.977546	0.00480533	0.924978	0.920172	0.958199	0.960314	10510	12424	53240	53236	13285	13167	7297	11178	53237	53234	269858	264993
LGALS3	PLD3	Y	Y	-4.68695e-06	0.002	0.001	210	33	-8.52515e-06	0.994006	0.994014	0.996326	0.99768	-6.56375e-06	0.994565	0.994572	0.996377	0.998188	0	1	1	1	1	0	1	1	1	1	-9.08369e-06	0.993765	0.993774	0.996085	0.99768	-6.56375e-06	0.994565	0.994572	0.996377	0.998188	-1.65937e-06	0.997142	0.997144	0.997953	0.999189	-4.68695e-06	0.993649	0.993653	0.999148	0.994501	0	0	0	0	0	0	0	0	0	0	0.00719766	0.988338	0.981141	0.990827	0.990224	0.0251345	0.774533	0.749399	0.967549	0.774533	19909	21718	70994	70990	21613	22129	38776	11179	70991	70988	268233	271599
PLOD2	SERPINE2	Y	Y	-4.68642e-06	0.001	0.001	50	29	-3.40258e-06	0.996036	0.996039	0.997293	0.998743	-3.28187e-06	0.996377	0.99638	0.998188	0.998188	0	1	1	1	1	0	1	1	1	1	-3.45216e-06	0.996018	0.996021	0.997293	0.998725	-3.28187e-06	0.996377	0.99638	0.998188	0.998188	-1.77063e-06	0.997336	0.997338	0.998729	0.998606	-4.68642e-06	0.993915	0.993919	0.999095	0.994819	0	0	0	0	0	0	0	0	0	0	0.0124375	0.949328	0.936891	0.986899	0.949328	0.0292091	0.787584	0.758375	0.962913	0.787584	66555	27149	106753	106749	68960	27796	37445	11180	106750	106747	275773	273409
HLA-A	STIP1	Y	Y	-4.68619e-06	0.001	0.008	127	244	-8.40362e-06	0.994199	0.994207	0.997196	0.997003	-1.64094e-05	0.98913	0.989147	0.998188	0.990942	0	1	1	1	1	0	1	1	1	1	-8.64893e-06	0.994111	0.99412	0.997196	0.996915	-1.64094e-05	0.98913	0.989147	0.998188	0.990942	-4.43866e-06	0.994961	0.994966	0.998862	0.996099	-4.68619e-06	0.993555	0.993559	0.999165	0.99439	0	0	0	0	0	0	0	0	0	0	0.00366429	0.985901	0.982237	0.995401	0.986774	0.0300832	0.878361	0.848278	0.965751	0.878361	20368	13561	41300	41296	23176	14260	22076	11181	41297	41294	249540	273787
MPZL1	STIP1	Y	Y	-4.68619e-06	0.001	0.008	50	244	-7.2445e-06	0.994586	0.994593	0.997583	0.997003	-1.64094e-05	0.98913	0.989147	0.998188	0.990942	0	1	1	1	1	0	1	1	1	1	-7.45597e-06	0.994498	0.994506	0.997583	0.996915	-1.64094e-05	0.98913	0.989147	0.998188	0.990942	-3.20378e-06	0.995278	0.995281	0.999179	0.996099	-4.68619e-06	0.993555	0.993559	0.999165	0.99439	0	0	0	0	0	0	0	0	0	0	0.00255204	0.985928	0.983376	0.996556	0.986774	0.0300832	0.878361	0.848278	0.965751	0.878361	26097	13590	41374	41370	28771	14289	26853	11184	41371	41368	239450	273790
PVR	STIP1	Y	Y	-4.68619e-06	0.001	0.008	62	244	-4.63648e-06	0.995456	0.995461	0.998453	0.997003	-1.64094e-05	0.98913	0.989147	0.998188	0.990942	0	1	1	1	1	0	1	1	1	1	-4.80129e-06	0.995359	0.995364	0.998444	0.996915	-1.64094e-05	0.98913	0.989147	0.998188	0.990942	-1.14633e-06	0.995805	0.995806	0.999706	0.996099	-4.68619e-06	0.993555	0.993559	0.999165	0.99439	0	0	0	0	0	0	0	0	0	0	0.00169747	0.986774	0.985077	0.99828	0.986774	0.0300832	0.878361	0.848278	0.965751	0.878361	47983	13583	41367	41363	49574	14282	46429	11183	41364	41361	211957	273789
STIP1	VPS39	Y	Y	-4.68619e-06	0.008	0.001	244	25	-4.92626e-06	0.995359	0.995364	0.997003	0.998356	-1.64094e-05	0.98913	0.989147	0.990942	0.998188	0	1	1	1	1	0	1	1	1	1	-5.16779e-06	0.99524	0.995245	0.996915	0.998325	-1.64094e-05	0.98913	0.989147	0.990942	0.998188	-1.18908e-06	0.995794	0.995795	0.996099	0.999695	-4.68619e-06	0.993555	0.993559	0.99439	0.999165	0	0	0	0	0	0	0	0	0	0	0.00205803	0.986465	0.984407	0.986774	0.997601	0.0300832	0.878361	0.848278	0.878361	0.965751	45119	13619	41404	41400	45754	14318	45624	11185	41401	41398	223507	273791
STIP1	WDFY3	Y	Y	-4.68619e-06	0.008	0.001	244	66	-8.11384e-06	0.994296	0.994304	0.997003	0.997293	-1.64094e-05	0.98913	0.989147	0.990942	0.998188	0	1	1	1	1	0	1	1	1	1	-8.35069e-06	0.994208	0.994217	0.996915	0.997293	-1.64094e-05	0.98913	0.989147	0.990942	0.998188	-4.11116e-06	0.995045	0.995049	0.996099	0.998946	-4.68619e-06	0.993555	0.993559	0.99439	0.999165	0	0	0	0	0	0	0	0	0	0	0.00446195	0.985868	0.981406	0.986774	0.994559	0.0300832	0.878361	0.848278	0.878361	0.965751	21613	13579	41363	41359	24452	14278	23137	11182	41360	41357	254145	273788
CLU	PTPRJ	Y	Y	-4.68267e-06	0.003	0.005	159	87	-1.30308e-05	0.992749	0.992762	0.996036	0.996713	-3.28187e-05	0.987319	0.987352	0.996377	0.990942	0	1	1	1	1	0	1	1	1	1	-1.40943e-05	0.992433	0.992447	0.995748	0.996685	-3.28187e-05	0.987319	0.987352	0.996377	0.990942	-1.20795e-05	0.992981	0.992993	0.996979	0.996002	-4.68267e-06	0.994823	0.994828	0.998832	0.995991	0	0	0	0	0	0	0	0	0	0	0.00204793	0.968598	0.96655	0.9817	0.984568	0.0401883	0.948545	0.908357	0.957632	0.948545	10246	8883	43694	43690	12461	9501	11267	11186	43691	43688	223400	277527
LTBR	STOM	Y	Y	-4.68217e-06	0.001	0.001	84	140	-8.24471e-06	0.993909	0.993917	0.99797	0.995939	-3.28187e-06	0.996377	0.99638	0.998188	0.998188	0	1	1	1	1	0	1	1	1	1	-8.35625e-06	0.993854	0.993862	0.99797	0.995884	-3.28187e-06	0.996377	0.99638	0.998188	0.998188	-1.83542e-06	0.996429	0.99643	0.999378	0.997051	-4.68217e-06	0.994288	0.994293	0.999008	0.99528	0	0	0	0	0	0	0	0	0	0	0.0029568	0.974863	0.971906	0.996967	0.974863	0.0328001	0.806477	0.773677	0.959329	0.806477	21126	25210	89789	89785	24404	25857	36750	11187	89786	89783	244158	275114
PABPC1	PDIA3	Y	Y	-4.68148e-06	0.006	0.005	328	215	-1.17595e-05	0.993135	0.993147	0.996423	0.996713	-3.93825e-05	0.987319	0.987358	0.994565	0.992754	0	1	1	1	1	0	1	1	1	1	-1.4399e-05	0.992406	0.992421	0.996333	0.996073	-3.93825e-05	0.987319	0.987358	0.994565	0.992754	-2.42529e-05	0.989029	0.989053	0.992099	0.996931	-4.68148e-06	0.995655	0.99566	0.998024	0.997631	0	0	0	0	0	0	0	0	0	0	0.0101849	0.976858	0.966673	0.979529	0.986876	0.0429367	0.940239	0.897302	0.940239	0.954334	11849	7788	34707	34703	12183	8321	6512	11188	34704	34701	273579	277812
EP300	STX5	N	Y	-4.68036e-06	0.037	0.001	644	94	-5.04778e-06	0.995456	0.995461	0.99739	0.998066	-9.84562e-06	0.992754	0.992763	0.994565	0.998188	0	1	1	1	1	0	0.97561	0.97561	0.97561	1	-1.77616e-05	0.987272	0.98729	0.989274	0.997995	-2.94811e-05	0.981915	0.981944	0.983726	0.998188	-3.17274e-05	0.961382	0.961414	0.962249	0.999132	-4.68036e-06	0.923382	0.923387	0.923443	0.999939	0	0	0	0	0	0	0	0	0	0	0.00374284	0.360218	0.356476	0.360218	0.98961	0	0	0	0	0.997493	43472	17170	9675	9709	9937	10240	5236	11189	9625	9627	249872	10147
CNNM3	WWP2	Y	Y	-4.67937e-06	0.001	0.002	36	203	-7.09494e-06	0.994586	0.994593	0.997776	0.996809	-6.56375e-06	0.994565	0.994572	0.998188	0.996377	0	1	1	1	1	0	1	1	1	1	-7.36474e-06	0.994464	0.994472	0.997776	0.996688	-6.56375e-06	0.994565	0.994572	0.998188	0.996377	-1.93353e-06	0.996002	0.996004	0.999437	0.996565	-4.67937e-06	0.99248	0.992485	0.999315	0.993165	0	0	0	0	0	0	0	0	0	0	0.00274749	0.982604	0.979857	0.997204	0.982604	0.0203024	0.723289	0.702987	0.97193	0.723289	26951	21767	71048	71044	29253	22178	35800	11191	71045	71042	242729	270825
TIMM8B	WWP2	Y	Y	-4.67937e-06	0.001	0.002	38	203	-4.93561e-06	0.995262	0.995267	0.998453	0.996809	-6.56375e-06	0.994565	0.994572	0.998188	0.996377	0	1	1	1	1	0	1	1	1	1	-5.1233e-06	0.995141	0.995146	0.998453	0.996688	-6.56375e-06	0.994565	0.994572	0.998188	0.996377	-2.15262e-06	0.995938	0.99594	0.999373	0.996565	-4.67937e-06	0.99248	0.992485	0.999315	0.993165	0	0	0	0	0	0	0	0	0	0	0.0133351	0.982604	0.969269	0.986429	0.982604	0.0203024	0.723289	0.702987	0.97193	0.723289	44672	21729	71006	71002	46453	22140	33743	11190	71003	71000	276617	270824
CAVIN1	CSNK2A2	Y	Y	-4.67908e-06	0.003	0.017	119	415	-1.07966e-05	0.993426	0.993436	0.996809	0.996616	-6.56375e-05	0.978261	0.978327	0.996377	0.981884	0	1	1	1	1	0	1	1	1	1	2.76889e-05	0.992566	0.992539	0.996768	0.995757	-6.90257e-05	0.977326	0.977395	0.996377	0.980949	2.00058e-06	0.985521	0.985519	0.99778	0.987711	-4.67908e-06	0.987448	0.987453	0.999615	0.987833	0	0	0	0	0	0	0	0	0	0	0.00777258	0.968778	0.961006	0.991803	0.968948	0.00848374	0.828204	0.81972	0.989756	0.828204	13361	4900	20121	20124	275398	5110	274904	11192	20115	20114	269632	266262
GORASP2	NEU1	Y	Y	-4.67749e-06	0.001	0.002	135	18	-2.36498e-06	0.996713	0.996715	0.997776	0.998936	-6.56375e-06	0.994565	0.994572	0.998188	0.996377	0	1	1	1	1	0	1	1	1	1	-2.44289e-06	0.99664	0.996642	0.997703	0.998936	-6.56375e-06	0.994565	0.994572	0.998188	0.996377	-1.23664e-07	0.99922	0.99922	0.999441	0.999779	-4.67749e-06	0.994614	0.994619	0.998912	0.995702	0	0	0	0	0	0	0	0	0	0	0.00241271	0.996526	0.994113	0.996708	0.997396	0.0370065	0.82933	0.792324	0.955378	0.82933	89971	22798	72138	72134	90868	23209	109799	11193	72135	72132	236711	276913
NEU1	OS9	Y	Y	-4.67749e-06	0.002	0.001	18	125	-2.57063e-06	0.996519	0.996522	0.998936	0.997583	-6.56375e-06	0.994565	0.994572	0.996377	0.998188	0	1	1	1	1	0	1	1	1	1	-2.91135e-06	0.996199	0.996202	0.998936	0.997263	-6.56375e-06	0.994565	0.994572	0.996377	0.998188	-1.58111e-07	0.999064	0.999065	0.999779	0.999286	-4.67749e-06	0.994614	0.994619	0.995702	0.998912	0	0	0	0	0	0	0	0	0	0	0.00258424	0.992592	0.990008	0.997396	0.992592	0.0370065	0.82933	0.792324	0.82933	0.955378	84624	22995	72343	72339	79454	23406	101749	11194	72340	72337	239851	276914
MAP7D1	PRPF40A	Y	Y	-4.67572e-06	0.004	0.011	122	216	-1.31242e-05	0.992749	0.992762	0.996519	0.996229	-4.92281e-05	0.985507	0.985556	0.994565	0.990942	0	1	1	1	1	0	1	1	1	1	-1.42027e-05	0.992443	0.992457	0.996494	0.995949	-4.92281e-05	0.985507	0.985556	0.994565	0.990942	-6.71879e-05	0.979422	0.97949	0.99593	0.983493	-4.67572e-06	0.994952	0.994957	0.998778	0.996175	0	0	0	0	0	0	0	0	0	0	0.0253132	0.908712	0.883399	0.972144	0.908712	0.029032	0.929796	0.900764	0.968776	0.929796	10098	6546	29964	29963	12362	7136	2638	11195	29961	29958	279304	273286
ELF3	TUBGCP2	Y	Y	-4.67417e-06	0.005	0.003	57	105	-1.01703e-05	0.993619	0.993629	0.996713	0.996906	-3.93825e-05	0.987319	0.987358	0.992754	0.994565	0	1	1	1	1	0	1	1	1	1	-1.04765e-05	0.993526	0.993536	0.996705	0.99682	-3.93825e-05	0.987319	0.987358	0.992754	0.994565	-1.04278e-05	0.993234	0.993245	0.995609	0.997625	-4.67417e-06	0.995588	0.995592	0.997355	0.998233	0	0	0	0	0	0	0	0	0	0	-0.000278506	0.95958	0.959858	0.971652	0.987862	0.0356121	0.940239	0.904627	0.962124	0.940239	14840	8069	43765	43761	17788	8602	12552	11196	43762	43759	662	276608
JAK2	TUBGCP2	Y	Y	-4.67254e-06	0.003	0.003	160	105	-9.87122e-06	0.993716	0.993725	0.996809	0.996906	-2.95369e-05	0.98913	0.98916	0.994565	0.994565	0	1	1	1	1	0	1	1	1	1	-1.03399e-05	0.993568	0.993579	0.996748	0.99682	-2.95369e-05	0.98913	0.98916	0.994565	0.994565	-8.42959e-06	0.994076	0.994084	0.996451	0.997625	-4.67254e-06	0.995589	0.995593	0.997355	0.998233	0	0	0	0	0	0	0	0	0	0	0.00544982	0.975724	0.970274	0.982196	0.987862	0.0542752	0.940239	0.885964	0.942275	0.940239	15481	9554	49771	49767	18208	10197	14502	11197	49768	49765	262640	278666
NF1	SCAI	Y	Y	-4.66939e-06	0.005	0.001	319	13	-7.95493e-06	0.994199	0.994207	0.996423	0.997776	-9.84562e-06	0.992754	0.992763	0.994565	0.998188	0	1	1	1	1	0	1	1	1	1	-8.17213e-06	0.994101	0.994109	0.996325	0.997776	-9.84562e-06	0.992754	0.992763	0.994565	0.998188	-4.30505e-06	0.994338	0.994342	0.995243	0.999095	-4.66939e-06	0.992635	0.99264	0.993336	0.999299	0	0	0	0	0	0	0	0	0	0	0.00375382	0.926925	0.923171	0.926925	0.99595	0.0220449	0.767376	0.745331	0.767376	0.971272	22404	17686	49439	49435	25212	18276	22502	11198	49436	49433	249916	271089
ATR	SNX17	Y	Y	-4.66722e-06	0.004	0.001	131	65	-4.973e-06	0.994972	0.994977	0.996326	0.998646	-9.84562e-06	0.992754	0.992763	0.994565	0.998188	0	1	1	1	1	0	1	1	1	1	-5.42243e-06	0.994756	0.994762	0.996173	0.998583	-9.84562e-06	0.992754	0.992763	0.994565	0.998188	-2.72734e-06	0.993885	0.993887	0.994369	0.999516	-4.66722e-06	0.995673	0.995677	0.997719	0.997954	0	0	0	0	0	0	0	0	0	0	0.00928413	0.971229	0.961945	0.971229	0.990441	0.0572264	0.916123	0.858897	0.937534	0.916123	44312	18177	52415	52411	42999	18767	29547	11199	52412	52409	272071	278817
BRD2	FAM98A	Y	Y	-4.66687e-06	0.007	0.003	59	113	-8.52515e-06	0.994006	0.994014	0.996326	0.99768	-4.59462e-05	0.983696	0.983742	0.987319	0.996377	0	1	1	1	1	0	1	1	1	1	-8.52515e-06	0.994006	0.994014	0.996326	0.99768	-4.59462e-05	0.983696	0.983742	0.987319	0.996377	-8.02052e-06	0.991169	0.991177	0.992197	0.998972	-4.66687e-06	0.98702	0.987025	0.98739	0.99963	0	0	0	0	0	0	0	0	0	0	0.00452558	0.967092	0.962567	0.967092	0.99532	0.00699678	0.683043	0.676046	0.683043	0.989756	19788	6872	37392	37388	23719	7401	15014	11204	37389	37386	255041	265574
BRD2	HYOU1	Y	Y	-4.66687e-06	0.007	0.003	59	114	-1.06564e-05	0.993426	0.993436	0.996326	0.997099	-4.59462e-05	0.983696	0.983742	0.987319	0.996377	0	1	1	1	1	0	1	1	1	1	-1.06564e-05	0.993426	0.993436	0.996326	0.997099	-4.59462e-05	0.983696	0.983742	0.987319	0.996377	-1.84872e-05	0.989828	0.989846	0.992197	0.997631	-4.66687e-06	0.98702	0.987025	0.98739	0.99963	0	0	0	0	0	0	0	0	0	0	0.00910909	0.950861	0.941752	0.967092	0.973797	0.00699678	0.683043	0.676046	0.683043	0.989756	13750	6871	37391	37387	17428	7400	8130	11203	37388	37385	271888	265573
BRD2	MDH1	Y	Y	-4.66687e-06	0.007	0.003	59	57	-9.23557e-06	0.993812	0.993821	0.996326	0.997486	-4.59462e-05	0.983696	0.983742	0.987319	0.996377	0	1	1	1	1	0	1	1	1	1	-9.23557e-06	0.993812	0.993821	0.996326	0.997486	-4.59462e-05	0.983696	0.983742	0.987319	0.996377	-7.53614e-06	0.991232	0.991239	0.992197	0.999034	-4.66687e-06	0.98702	0.987025	0.98739	0.99963	0	0	0	0	0	0	0	0	0	0	0.00415518	0.967092	0.962937	0.967092	0.995703	0.00699678	0.683043	0.676046	0.683043	0.989756	17417	6876	37413	37409	21204	7405	15680	11205	37410	37407	252105	265578
BRD2	PABPC4	Y	Y	-4.66687e-06	0.007	0.003	59	198	-1.17221e-05	0.993135	0.993147	0.996326	0.996809	-4.59462e-05	0.983696	0.983742	0.987319	0.996377	0	1	1	1	1	0	1	1	1	1	-1.17221e-05	0.993135	0.993147	0.996326	0.996809	-4.59462e-05	0.983696	0.983742	0.987319	0.996377	-2.68303e-05	0.988759	0.988786	0.992197	0.996561	-4.66687e-06	0.98702	0.987025	0.98739	0.99963	0	0	0	0	0	0	0	0	0	0	0.00675701	0.967092	0.960335	0.967092	0.993013	0.00699678	0.683043	0.676046	0.683043	0.989756	11936	6864	37371	37367	15471	7393	6008	11201	37368	37365	267218	265568
BRD2	RPL36	Y	Y	-4.66687e-06	0.007	0.003	59	195	-1.06564e-05	0.993426	0.993436	0.996326	0.997099	-4.59462e-05	0.983696	0.983742	0.987319	0.996377	0	1	1	1	1	0	1	1	1	1	-1.06564e-05	0.993426	0.993436	0.996326	0.997099	-4.59462e-05	0.983696	0.983742	0.987319	0.996377	-1.46631e-05	0.990318	0.990333	0.992197	0.998121	-4.66687e-06	0.98702	0.987025	0.98739	0.99963	0	0	0	0	0	0	0	0	0	0	0.00548997	0.967092	0.961602	0.967092	0.994323	0.00699678	0.683043	0.676046	0.683043	0.989756	13748	6865	37372	37368	17427	7394	9703	11202	37369	37366	262709	265569
BRD2	UPF1	Y	Y	-4.66687e-06	0.007	0.003	59	288	-1.10116e-05	0.993329	0.99334	0.996326	0.997003	-4.59462e-05	0.983696	0.983742	0.987319	0.996377	0	1	1	1	1	0	1	1	1	1	-1.10116e-05	0.993329	0.99334	0.996326	0.997003	-4.59462e-05	0.983696	0.983742	0.987319	0.996377	-2.40614e-05	0.989114	0.989138	0.992197	0.996916	-4.66687e-06	0.98702	0.987025	0.98739	0.99963	0	0	0	0	0	0	0	0	0	0	0.00724174	0.967092	0.959851	0.967092	0.992512	0.00699678	0.683043	0.676046	0.683043	0.989756	12996	6862	37335	37331	16713	7391	6554	11200	37332	37329	268296	265567
ATR	TNFRSF1A	Y	Y	-4.66483e-06	0.004	0.002	131	276	-1.31429e-05	0.992749	0.992762	0.996326	0.996423	-1.96912e-05	0.990942	0.990962	0.994565	0.996377	0	1	1	1	1	0	1	1	1	1	-5.3497e-06	0.992363	0.992368	0.996173	0.99618	-1.96912e-05	0.990942	0.990962	0.994565	0.996377	-1.92169e-05	0.989191	0.989211	0.994369	0.994813	-4.66483e-06	0.995674	0.995679	0.997719	0.997955	0	0	0	0	0	0	0	0	0	0	0.0182784	0.971229	0.95295	0.971229	0.98118	0.0516308	0.937534	0.885903	0.937534	0.944929	10046	11942	48120	48116	43942	12685	7857	11206	48117	48114	278181	278487
AKAP8L	SNX17	Y	Y	-4.66441e-06	0.004	0.001	74	65	-4.973e-06	0.994972	0.994977	0.996326	0.998646	-1.31275e-05	0.990942	0.990955	0.992754	0.998188	0	1	1	1	1	0	1	1	1	1	-5.21292e-06	0.994904	0.994909	0.996321	0.998583	-1.31275e-05	0.990942	0.990955	0.992754	0.998188	-2.98621e-06	0.99335	0.993353	0.993834	0.999516	-4.66441e-06	0.995674	0.995679	0.99772	0.997954	0	0	0	0	0	0	0	0	0	0	0.00936721	0.97992	0.970552	0.97992	0.990441	0.0318379	0.916123	0.884285	0.965247	0.916123	44317	15310	52730	52726	45365	15925	28014	11207	52727	52724	272204	274758
AKAP8L	TNFRSF1A	Y	Y	-4.66201e-06	0.004	0.002	74	276	-1.31429e-05	0.992749	0.992762	0.996326	0.996423	-2.6255e-05	0.98913	0.989157	0.992754	0.996377	0	1	1	1	1	0	1	1	1	1	-1.40522e-05	0.992501	0.992515	0.996321	0.99618	-2.6255e-05	0.98913	0.989157	0.992754	0.996377	-3.19835e-05	0.988647	0.988679	0.993834	0.994813	-4.66201e-06	0.995675	0.99568	0.99772	0.997955	0	0	0	0	0	0	0	0	0	0	0.0152453	0.976723	0.961478	0.97992	0.98118	0.032839	0.944929	0.91209	0.965247	0.944929	10049	10605	48172	48168	12486	11374	5201	11208	48169	48166	277551	275129
CLU	PTPRF	Y	Y	-4.66167e-06	0.003	0.004	159	78	-1.1881e-05	0.993039	0.993051	0.996036	0.997003	-2.6255e-05	0.98913	0.989157	0.996377	0.992754	0	1	1	1	1	0	1	1	1	1	-3.62372e-06	0.992753	0.992757	0.995748	0.996996	-2.6255e-05	0.98913	0.989157	0.996377	0.992754	-1.7572e-06	0.993564	0.993566	0.996979	0.996576	-4.66167e-06	0.994841	0.994846	0.998832	0.996009	0	0	0	0	0	0	0	0	0	0	0.0179302	0.97977	0.96184	0.9817	0.97977	0.0401635	0.94796	0.907797	0.957632	0.94796	11631	10324	47198	47194	65917	11093	37587	11209	47195	47192	278111	277525
RRP9	SERPINE1	Y	Y	-4.65945e-06	0.001	0.001	40	36	-3.53345e-06	0.996036	0.996039	0.99739	0.998646	-3.28187e-06	0.996377	0.99638	0.998188	0.998188	0	1	1	1	1	0	1	1	1	1	-3.58027e-06	0.996018	0.996022	0.99739	0.998628	-3.28187e-06	0.996377	0.99638	0.998188	0.998188	-1.89866e-06	0.997195	0.997197	0.998859	0.998335	-4.65945e-06	0.993822	0.993827	0.999121	0.994701	0	0	0	0	0	0	0	0	0	0	0.00955142	0.937206	0.927655	0.989809	0.937206	0.0282216	0.782756	0.754535	0.963946	0.782756	64243	27190	107076	107072	66758	27837	36150	11210	107073	107070	272533	272979
BCLAF1	SLC33A1	N	Y	-4.65915e-06	0.01	0.003	131	64	0	0.99768	0.99768	1	0.99768	0	0.994565	0.994565	1	0.994565	0	1	1	1	1	0	1	1	1	1	-6.33472e-07	0.997407	0.997407	0.999727	0.99768	-5.1014e-06	0.993627	0.993632	0.999061	0.994565	-1.26787e-05	0.985281	0.985293	0.986199	0.999081	-4.65915e-06	0.99425	0.994254	0.995225	0.999024	0	0	0	0.882126	0	0	0	0	0.864035	0	0.00416532	0.962973	0.958808	0.964807	0.993782	0.0255521	0.935063	0.909511	0.935063	0.972673	240086	50243	32529	32526	175115	25174	10866	11211	32526	32523	252176	271694
BTAF1	OAT	Y	Y	-4.65724e-06	0.005	0.004	55	69	-8.11384e-06	0.994296	0.994304	0.997003	0.997293	-3.93825e-05	0.987319	0.987358	0.992754	0.994565	0	1	1	1	1	0	1	1	1	1	-8.24809e-06	0.994247	0.994255	0.996958	0.997289	-3.93825e-05	0.987319	0.987358	0.992754	0.994565	-4.57328e-06	0.995437	0.995442	0.996924	0.998513	-4.65724e-06	0.995034	0.995039	0.996289	0.998745	0	0	0	0	0	0	0	0	0	0	0.00679302	0.96209	0.955297	0.96209	0.992939	0.0334169	0.927828	0.894411	0.927828	0.963984	21616	7998	41760	41756	24907	8531	21648	11213	41757	41754	267296	275444
BTAF1	TMED10	Y	Y	-4.65724e-06	0.005	0.004	55	80	-9.56275e-06	0.993812	0.993822	0.997003	0.996809	-3.93825e-05	0.987319	0.987358	0.992754	0.994565	0	1	1	1	1	0	1	1	1	1	-1.05872e-05	0.993478	0.993488	0.996958	0.99652	-3.93825e-05	0.987319	0.987358	0.992754	0.994565	-3.85552e-06	0.995671	0.995675	0.996924	0.998746	-4.65724e-06	0.995034	0.995039	0.996289	0.998745	0	0	0	0	0	0	0	0	0	0	0.00472434	0.96209	0.957365	0.96209	0.99509	0.0334169	0.927828	0.894411	0.927828	0.963984	16449	7994	41752	41748	17572	8527	24131	11212	41749	41746	257317	275443
ARFGEF1	EP300	Y	N	-4.65516e-06	0.001	0.037	37	644	-4.54301e-06	0.995649	0.995654	0.99826	0.99739	-9.84562e-06	0.992754	0.992763	0.998188	0.994565	0	1	1	1	1	0	0.97561	0.97561	1	0.97561	-1.33755e-05	0.987539	0.987552	0.99826	0.989274	-2.94811e-05	0.981915	0.981944	0.998188	0.983726	-1.18328e-05	0.961913	0.961925	0.999663	0.962249	-4.65516e-06	0.923383	0.923387	0.999939	0.923443	0	0	0	0	0	0	0	0	0	0	0.000508562	0.360218	0.35971	0.998588	0.360218	0	0	0	0.997507	0	49233	17212	9717	9751	13069	10282	11471	11218	9667	9669	109122	10189
ATP1B1	EP300	Y	N	-4.65516e-06	0.001	0.037	93	644	-5.80495e-06	0.995166	0.995172	0.997776	0.99739	-9.84562e-06	0.992754	0.992763	0.998188	0.994565	0	1	1	1	1	0	0.97561	0.97561	1	0.97561	-1.97661e-05	0.987054	0.987074	0.997776	0.989274	-2.94811e-05	0.981915	0.981944	0.998188	0.983726	-2.7124e-05	0.961508	0.961535	0.999258	0.962249	-4.65516e-06	0.923383	0.923387	0.999939	0.923443	0	0	0	0	0	0	0	0	0	0	0.00123984	0.360218	0.358979	0.996558	0.360218	0	0	0	0.997507	0	36181	17172	9677	9711	8951	10242	5961	11214	9627	9629	176992	10149
EP300	ERO1B	N	Y	-4.65516e-06	0.037	0.001	644	23	-2.52389e-06	0.996423	0.996425	0.99739	0.999033	-9.84562e-06	0.992754	0.992763	0.994565	0.998188	0	1	1	1	1	0	0.97561	0.97561	0.97561	1	-3.89055e-06	0.988313	0.988317	0.989274	0.999033	-2.94811e-05	0.981915	0.981944	0.983726	0.998188	-6.03526e-06	0.962067	0.962073	0.962249	0.999816	-4.65516e-06	0.923383	0.923387	0.923443	0.999939	0	0	0	0	0	0	0	0	0	0	0.000547176	0.360218	0.359671	0.360218	0.998481	0	0	0	0	0.997507	85908	17228	9733	9767	61755	10298	18177	11222	9683	9685	119186	10205
EP300	GOLGA5	N	Y	-4.65516e-06	0.037	0.001	644	88	-5.04778e-06	0.995456	0.995461	0.99739	0.998066	-9.84562e-06	0.992754	0.992763	0.994565	0.998188	0	1	1	1	1	0	0.97561	0.97561	0.97561	1	-1.13297e-05	0.987349	0.987361	0.989274	0.998066	-2.94811e-05	0.981915	0.981944	0.983726	0.998188	-2.88101e-05	0.96144	0.961469	0.962249	0.999189	-4.65516e-06	0.923383	0.923387	0.923443	0.999939	0	0	0	0	0	0	0	0	0	0	0.00539357	0.360218	0.354825	0.360218	0.985027	0	0	0	0	0.997507	43473	17175	9680	9714	16116	10245	5690	11215	9630	9632	262201	10152
EP300	NDC1	N	Y	-4.65516e-06	0.037	0.001	644	43	-6.81451e-06	0.994779	0.994786	0.99739	0.99739	-9.84562e-06	0.992754	0.992763	0.994565	0.998188	0	1	1	1	1	0	0.97561	0.97561	0.97561	1	-2.02096e-05	0.986671	0.986691	0.989274	0.99739	-2.94811e-05	0.981915	0.981944	0.983726	0.998188	-3.2279e-05	0.961349	0.961381	0.962249	0.999098	-4.65516e-06	0.923383	0.923387	0.923443	0.999939	0	0	0	0	0	0	0	0	0	0	0.00212613	0.360218	0.358092	0.360218	0.994098	0	0	0	0	0.997507	28588	17202	9707	9741	8763	10272	5148	11217	9657	9659	225114	10179
EP300	NPC2	N	Y	-4.65516e-06	0.037	0.001	644	27	-3.53345e-06	0.996036	0.996039	0.99739	0.998646	-9.84562e-06	0.992754	0.992763	0.994565	0.998188	0	1	1	1	1	0	0.97561	0.97561	0.97561	1	-5.56886e-06	0.987929	0.987935	0.989274	0.998646	-2.94811e-05	0.981915	0.981944	0.983726	0.998188	-1.23637e-05	0.961899	0.961911	0.962249	0.999649	-4.65516e-06	0.923383	0.923387	0.923443	0.999939	0	0	0	0	0	0	0	0	0	0	0.00179855	0.360218	0.35842	0.360218	0.995007	0	0	0	0	0.997507	64015	17220	9725	9759	41922	10290	11062	11220	9675	9677	214711	10197
EP300	PISD	N	Y	-4.65516e-06	0.037	0.001	644	22	-3.28106e-06	0.996133	0.996136	0.99739	0.998743	-9.84562e-06	0.992754	0.992763	0.994565	0.998188	0	1	1	1	1	0	0.97561	0.97561	0.97561	1	1.37947e-06	0.988032	0.98803	0.989274	0.998743	-2.94811e-05	0.981915	0.981944	0.983726	0.998188	-6.44575e-06	0.962056	0.962062	0.962249	0.999805	-4.65516e-06	0.923383	0.923387	0.923443	0.999939	0	0	0	0	0	0	0	0	0	0	0.000447395	0.360218	0.359771	0.360218	0.998758	0	0	0	0	0.997507	68862	17226	9731	9765	273251	10296	17451	11221	9681	9683	103750	10203
EP300	POMGNT1	N	Y	-4.65516e-06	0.037	0.001	644	31	-2.01911e-06	0.996616	0.996618	0.99739	0.999227	-9.84562e-06	0.992754	0.992763	0.994565	0.998188	0	1	1	1	1	0	0.97561	0.97561	0.97561	1	6.55734e-06	0.988514	0.988508	0.989274	0.999226	-2.94811e-05	0.981915	0.981944	0.983726	0.998188	-3.4816e-06	0.962134	0.962138	0.962249	0.999884	-4.65516e-06	0.923383	0.923387	0.923443	0.999939	0	0	0	0	0	0	0	0	0	0	0.000447395	0.360218	0.359771	0.360218	0.998758	0	0	0	0	0.997507	101179	17216	9721	9755	273688	10286	25627	11219	9671	9673	103749	10193
EP300	PRPF39	N	Y	-4.65516e-06	0.037	0.001	644	21	-4.03823e-06	0.995843	0.995847	0.99739	0.998453	-9.84562e-06	0.992754	0.992763	0.994565	0.998188	0	1	1	1	1	0	0.97561	0.97561	0.97561	1	-5.45248e-06	0.987738	0.987743	0.989274	0.998453	-2.94811e-05	0.981915	0.981944	0.983726	0.998188	-1.12847e-05	0.961928	0.961939	0.962249	0.999677	-4.65516e-06	0.923383	0.923387	0.923443	0.999939	0	0	0	0	0	0	0	0	0	0	0.000623444	0.360218	0.359595	0.360218	0.998269	0	0	0	0	0.997507	55986	17229	9734	9768	42821	10299	11885	11223	9684	9686	130620	10206
EP300	ZYG11B	N	Y	-4.65516e-06	0.037	0.001	644	48	-5.80495e-06	0.995166	0.995172	0.99739	0.997776	-9.84562e-06	0.992754	0.992763	0.994565	0.998188	0	1	1	1	1	0	0.97561	0.97561	0.97561	1	-1.89784e-05	0.987055	0.987074	0.989274	0.997776	-2.94811e-05	0.981915	0.981944	0.983726	0.998188	-2.78258e-05	0.961489	0.961517	0.962249	0.999239	-4.65516e-06	0.923383	0.923387	0.923443	0.999939	0	0	0	0	0	0	0	0	0	0	0.00451517	0.360218	0.355703	0.360218	0.987465	0	0	0	0	0.997507	36183	17194	9699	9733	9276	10264	5849	11216	9649	9651	254906	10171
INTS1	STOM	Y	Y	-4.64728e-06	0.001	0.001	70	140	-1.06003e-05	0.993329	0.993339	0.99739	0.995939	-3.28187e-06	0.996377	0.99638	0.998188	0.998188	0	1	1	1	1	0	1	1	1	1	-1.09686e-05	0.993219	0.99323	0.997335	0.995884	-3.28187e-06	0.996377	0.99638	0.998188	0.998188	-2.68798e-06	0.996139	0.996142	0.999089	0.997051	-4.64728e-06	0.994295	0.9943	0.999015	0.99528	0	0	0	0	0	0	0	0	0	0	0.00232799	0.972442	0.970114	0.995128	0.974863	0.0325556	0.806477	0.773922	0.959632	0.806477	13871	25267	90748	90744	16765	25914	29792	11224	90745	90742	233261	275015
INTS2	STOM	Y	Y	-4.64728e-06	0.001	0.001	45	140	-5.88908e-06	0.994489	0.994495	0.99855	0.995939	-3.28187e-06	0.996377	0.99638	0.998188	0.998188	0	1	1	1	1	0	1	1	1	1	-6.06287e-06	0.994411	0.994417	0.998527	0.995884	-3.28187e-06	0.996377	0.99638	0.998188	0.998188	-8.24273e-07	0.996771	0.996772	0.99972	0.997051	-4.64728e-06	0.994295	0.9943	0.999015	0.99528	0	0	0	0	0	0	0	0	0	0	0.00227671	0.974863	0.972586	0.997665	0.974863	0.0325556	0.806477	0.773922	0.959632	0.806477	35313	25410	92176	92172	37761	26057	54001	11225	92173	92170	230453	275016
LOX	STOM	Y	Y	-4.64728e-06	0.001	0.001	40	140	-9.02992e-06	0.993716	0.993725	0.997776	0.995939	-3.28187e-06	0.996377	0.99638	0.998188	0.998188	0	1	1	1	1	0	1	1	1	1	-9.15208e-06	0.993661	0.99367	0.997776	0.995884	-3.28187e-06	0.996377	0.99638	0.998188	0.998188	-2.7672e-06	0.996113	0.996115	0.999062	0.997051	-4.64728e-06	0.994295	0.9943	0.999015	0.99528	0	0	0	0	0	0	0	0	0	0	0.00439788	0.97263	0.968232	0.993198	0.974863	0.0325556	0.806477	0.773922	0.959632	0.806477	17984	25448	92463	92459	21417	26095	29302	11226	92460	92457	253493	275017
STOM	TUT1	Y	Y	-4.64728e-06	0.001	0.001	140	39	-1.02077e-05	0.993426	0.993436	0.995939	0.997486	-3.28187e-06	0.996377	0.99638	0.998188	0.998188	0	1	1	1	1	0	1	1	1	1	-1.03458e-05	0.993371	0.993381	0.995884	0.997486	-3.28187e-06	0.996377	0.99638	0.998188	0.998188	-2.5545e-06	0.996185	0.996187	0.997051	0.999134	-4.64728e-06	0.994295	0.9943	0.99528	0.999015	0	0	0	0	0	0	0	0	0	0	0.00339482	0.973877	0.970482	0.974863	0.995507	0.0325556	0.806477	0.773922	0.806477	0.959632	14748	25462	92560	92556	18196	26109	30685	11227	92557	92554	247338	275018
CTNNA2	SERPINE2	Y	Y	-4.6467e-06	0.001	0.001	29	29	-3.64562e-06	0.995843	0.995846	0.997099	0.998743	-3.28187e-06	0.996377	0.99638	0.998188	0.998188	0	1	1	1	1	0	1	1	1	1	-3.69875e-06	0.995824	0.995828	0.997099	0.998725	-3.28187e-06	0.996377	0.99638	0.998188	0.998188	-2.9786e-06	0.996469	0.996472	0.997863	0.998606	-4.6467e-06	0.993922	0.993927	0.999103	0.994819	0	0	0	0	0	0	0	0	0	0	0.00918563	0.949328	0.940143	0.990324	0.949328	0.0289615	0.787584	0.758623	0.963227	0.787584	62543	27626	110610	110606	65093	28273	28055	11228	110607	110604	271961	273243
ARFIP1	PTPN11	Y	Y	-4.64465e-06	0.002	0.004	65	248	-8.16993e-06	0.994102	0.99411	0.997776	0.996326	-2.6255e-05	0.98913	0.989157	0.996377	0.992754	0	1	1	1	1	0	1	1	1	1	-9.07545e-06	0.993695	0.993704	0.997776	0.995919	-2.6255e-05	0.98913	0.989157	0.996377	0.992754	-3.62265e-06	0.994042	0.994046	0.999313	0.99473	-4.64465e-06	0.995347	0.995352	0.99855	0.996797	0	0	0	0	0	0	0	0	0	0	0.0032588	0.976645	0.973386	0.995401	0.977883	0.00367435	0.920085	0.916411	0.965751	0.94891	21426	10616	48215	48211	21627	11385	25042	11229	48212	48209	246138	264722
BRD2	DIS3	Y	Y	-4.64063e-06	0.007	0.003	59	87	-8.88036e-06	0.993909	0.993918	0.996326	0.997583	-4.59462e-05	0.983696	0.983742	0.987319	0.996377	0	1	1	1	1	0	1	1	1	1	-8.88036e-06	0.993909	0.993918	0.996326	0.997583	-4.59462e-05	0.983696	0.983742	0.987319	0.996377	-7.37233e-06	0.991253	0.99126	0.992197	0.999055	-4.64063e-06	0.987022	0.987027	0.98739	0.999632	0	0	0	0	0	0	0	0	0	0	0.00404202	0.967092	0.96305	0.967092	0.99582	0.00699678	0.683043	0.676046	0.683043	0.989756	18479	6874	37401	37397	22348	7403	15930	11230	37398	37395	251348	265576
ATP6V1A	BRD2	Y	Y	-4.63063e-06	0.003	0.007	169	59	-1.03012e-05	0.993522	0.993532	0.997196	0.996326	-4.59462e-05	0.983696	0.983742	0.996377	0.987319	0	1	1	1	1	0	1	1	1	1	-1.03012e-05	0.993522	0.993532	0.997196	0.996326	-4.59462e-05	0.983696	0.983742	0.996377	0.987319	-1.02106e-05	0.990889	0.990899	0.998691	0.992197	-4.63063e-06	0.987023	0.987028	0.999633	0.98739	0	0	0	0	0	0	0	0	0	0	0.00446593	0.967092	0.962626	0.995382	0.967092	0.00699678	0.683043	0.676046	0.989756	0.683043	14587	6866	37377	37373	18298	7395	12737	11231	37374	37371	254216	265570
BRD2	PSMD8	Y	Y	-4.63063e-06	0.007	0.003	59	110	-9.59079e-06	0.993716	0.993725	0.996326	0.99739	-4.59462e-05	0.983696	0.983742	0.987319	0.996377	0	1	1	1	1	0	1	1	1	1	-9.59079e-06	0.993716	0.993725	0.996326	0.99739	-4.59462e-05	0.983696	0.983742	0.987319	0.996377	-1.35674e-05	0.990459	0.990472	0.992197	0.998261	-4.63063e-06	0.987023	0.987028	0.98739	0.999633	0	0	0	0	0	0	0	0	0	0	0.00602059	0.967092	0.961072	0.967092	0.993775	0.00699678	0.683043	0.676046	0.683043	0.989756	16242	6873	37394	37390	20125	7402	10269	11232	37391	37388	263821	265575
AP3B1	BRD2	Y	Y	-4.62935e-06	0.003	0.007	84	59	-8.88036e-06	0.993909	0.993918	0.997583	0.996326	-4.59462e-05	0.983696	0.983742	0.996377	0.987319	0	1	1	1	1	0	1	1	1	1	-8.88036e-06	0.993909	0.993918	0.997583	0.996326	-4.59462e-05	0.983696	0.983742	0.996377	0.987319	-7.97839e-06	0.991175	0.991183	0.998977	0.992197	-4.62935e-06	0.987023	0.987028	0.999633	0.98739	0	0	0	0	0	0	0	0	0	0	0.00353853	0.967092	0.963554	0.996341	0.967092	0.00699678	0.683043	0.676046	0.989756	0.683043	18480	6875	37402	37398	22349	7404	15076	11233	37399	37396	248747	265577
EPHA2	HSPA9	Y	Y	-4.6208e-06	0.002	0.009	158	485	-1.35729e-05	0.992555	0.992569	0.996809	0.995746	-3.93825e-05	0.985507	0.985547	0.996377	0.98913	0	1	1	1	1	0	1	1	1	1	-1.57433e-05	0.991912	0.991927	0.996738	0.995173	-3.93825e-05	0.985507	0.985547	0.996377	0.98913	-3.58072e-05	0.986333	0.986369	0.996466	0.989867	-4.6208e-06	0.993189	0.993194	0.999236	0.993953	0	0	0	0	0	0	0	0	0	0	-0.000922519	0.937228	0.938151	0.960705	0.976523	0.0258783	0.893566	0.867688	0.971039	0.893566	9690	7763	34200	34196	11083	8296	4703	11234	34197	34194	216	271783
ELF3	FAM20C	Y	Y	-4.62056e-06	0.005	0.003	57	73	-8.89906e-06	0.994006	0.994015	0.996713	0.997293	-3.93825e-05	0.987319	0.987358	0.992754	0.994565	0	1	1	1	1	0	1	1	1	1	-1.01221e-05	0.993633	0.993643	0.996705	0.996928	-3.93825e-05	0.987319	0.987358	0.992754	0.994565	-4.264e-06	0.994638	0.994642	0.995609	0.999029	-4.62056e-06	0.995608	0.995613	0.997355	0.998253	0	0	0	0	0	0	0	0	0	0	0.00968639	0.971652	0.961966	0.971652	0.990031	0.00755673	0.932722	0.925165	0.962124	0.961586	18349	8074	43784	43780	18765	8607	22633	11235	43781	43778	272861	265787
FAM20C	JAK2	Y	Y	-4.61896e-06	0.003	0.003	73	160	-8.63732e-06	0.994102	0.994111	0.997293	0.996809	-2.95369e-05	0.98913	0.98916	0.994565	0.994565	0	1	1	1	1	0	1	1	1	1	-9.99012e-06	0.993676	0.993686	0.996928	0.996748	-2.95369e-05	0.98913	0.98916	0.994565	0.994565	-3.44692e-06	0.99548	0.995483	0.999029	0.996451	-4.61896e-06	0.995609	0.995613	0.998253	0.997355	0	0	0	0	0	0	0	0	0	0	0.00935096	0.981755	0.972404	0.990031	0.982196	0.0361966	0.942275	0.906079	0.961586	0.942275	19418	9562	50036	50032	19010	10205	25755	11236	50033	50030	272178	276769
CSNK2B	TUBGCP2	Y	Y	-4.61841e-06	0.004	0.003	333	105	-1.07686e-05	0.993426	0.993436	0.996519	0.996906	-2.95369e-05	0.98913	0.98916	0.994565	0.994565	0	1	1	1	1	0	1	1	1	1	-1.12578e-05	0.99328	0.993291	0.99646	0.99682	-2.95369e-05	0.98913	0.98916	0.994565	0.994565	-2.04356e-05	0.989021	0.989041	0.991395	0.997625	-4.61841e-06	0.995619	0.995624	0.997386	0.998233	0	0	0	0	0	0	0	0	0	0	0.00305461	0.973412	0.970357	0.98228	0.987862	0.0544646	0.911371	0.856906	0.911371	0.940239	13481	9474	46896	46892	16222	10117	7487	11237	46893	46890	244911	278684
DDX21	USP34	Y	Y	-4.61012e-06	0.007	0.001	297	68	-8.89906e-06	0.994006	0.994015	0.996713	0.997293	-1.64094e-05	0.98913	0.989147	0.990942	0.998188	0	1	1	1	1	0	1	1	1	1	-8.99562e-06	0.99397	0.993979	0.996677	0.997293	-1.64094e-05	0.98913	0.989147	0.990942	0.998188	-1.34557e-05	0.991795	0.991809	0.994061	0.997734	-4.61012e-06	0.995236	0.99524	0.996586	0.998649	0	0	0	0	0	0	0	0	0	0	0.0151334	0.976112	0.960979	0.984496	0.976112	0.0520621	0.940239	0.888177	0.940239	0.944629	18343	13655	42573	42569	21911	14354	10340	11238	42570	42567	277490	278529
CALU	NR5A2	Y	Y	-4.60932e-06	0.004	0.002	158	115	-8.89906e-06	0.994006	0.994015	0.997293	0.996713	-1.96912e-05	0.990942	0.990962	0.994565	0.996377	0	1	1	1	1	0	1	1	1	1	-9.30954e-06	0.993881	0.99389	0.997168	0.996713	-1.96912e-05	0.990942	0.990962	0.994565	0.996377	-4.40487e-06	0.995443	0.995447	0.998609	0.996834	-4.60932e-06	0.99568	0.995684	0.998078	0.997602	0	0	0	0	0	0	0	0	0	0	0.00608265	0.978227	0.972144	0.993782	0.978227	0.0352357	0.935749	0.900514	0.962345	0.935749	18367	12023	48292	48288	20966	12766	22189	11239	48289	48286	264031	276456
SLC33A1	STOM	Y	Y	-4.60585e-06	0.003	0.001	64	140	-9.42253e-06	0.993619	0.993628	0.99768	0.995939	-9.84562e-06	0.992754	0.992763	0.994565	0.998188	0	1	1	1	1	0	1	1	1	1	-9.55e-06	0.993564	0.993573	0.99768	0.995884	-9.84562e-06	0.992754	0.992763	0.994565	0.998188	-2.70929e-06	0.996132	0.996135	0.999081	0.997051	-4.60585e-06	0.994304	0.994309	0.999024	0.99528	0	0	0	0	0	0	0	0	0	0	0.00606173	0.974863	0.968801	0.993782	0.974863	0.0220383	0.806477	0.784439	0.972673	0.806477	16902	18742	63151	63147	20272	19332	29652	11240	63148	63145	263974	271087
AAR2	SNX17	Y	Y	-4.6056e-06	0.002	0.001	612	65	-4.18779e-06	0.995553	0.995557	0.996906	0.998646	-6.56375e-06	0.994565	0.994572	0.996377	0.998188	0	1	1	1	1	0	1	1	1	1	-4.42639e-06	0.995459	0.995464	0.996876	0.998583	-6.56375e-06	0.994565	0.994572	0.996377	0.998188	-2.71641e-06	0.993907	0.99391	0.994391	0.999516	-4.6056e-06	0.995703	0.995708	0.997749	0.997954	0	0	0	0	0	0	0	0	0	0	0.00922482	0.976143	0.966918	0.97625	0.990441	0.0531835	0.916123	0.862939	0.941947	0.916123	54122	21266	70497	70493	54303	21677	29616	11241	70494	70491	272004	278601
BRCA1	CLU	N	Y	-4.60392e-06	0.061	0.003	1215	159	-2.10792e-05	0.990718	0.990739	0.994682	0.996036	-9.18925e-05	0.971014	0.971106	0.974638	0.996377	0	1	1	1	1	0	1	1	1	1	-7.12311e-05	0.974827	0.974898	0.97906	0.995748	-0.00016289	0.951419	0.951582	0.955042	0.996377	-3.07289e-05	0.982666	0.982697	0.985675	0.996979	-4.60392e-06	0.994891	0.994895	0.996059	0.998832	0	0	0	0	0	0	0	0	0	0	0.0123991	0.82387	0.811471	0.826598	0.9817	0.0299964	0.832885	0.802888	0.83841	0.957632	6437	3585	3536	3626	1677	2104	5395	11242	3385	3387	275748	273738
AAR2	TNFRSF1A	Y	Y	-4.60324e-06	0.002	0.002	612	276	-1.10677e-05	0.993329	0.99334	0.996906	0.996423	-1.31275e-05	0.992754	0.992767	0.996377	0.996377	0	1	1	1	1	0	1	1	1	1	-1.1932e-05	0.993056	0.993068	0.996876	0.99618	-1.31275e-05	0.992754	0.992767	0.996377	0.996377	-2.90939e-05	0.989204	0.989233	0.994391	0.994813	-4.60324e-06	0.995704	0.995709	0.997749	0.997955	0	0	0	0	0	0	0	0	0	0	0.00387701	0.961754	0.957877	0.97625	0.98118	0.0518738	0.941947	0.890073	0.941947	0.944929	12942	16139	59346	59342	15111	16754	5648	11243	59343	59340	250665	278509
PABPC1	RAB34	Y	Y	-4.60264e-06	0.006	0.002	328	50	-3.1128e-06	0.995553	0.995556	0.996423	0.99913	-1.96912e-05	0.990942	0.990962	0.994565	0.996377	0	1	1	1	1	0	1	1	1	1	-3.21577e-06	0.995456	0.99546	0.996333	0.999123	-1.96912e-05	0.990942	0.990962	0.994565	0.996377	-1.27006e-06	0.991938	0.991939	0.992099	0.999839	-4.60264e-06	0.995695	0.995699	0.998024	0.997671	0	0	0	0	0	0	0	0	0	0	0.00181973	0.979529	0.977709	0.979529	0.998142	0.0555697	0.929864	0.874294	0.940239	0.929864	72410	11456	42556	42552	73134	12199	44210	11244	42553	42550	215316	278748
BRD2	ELOB	Y	Y	-4.59871e-06	0.007	0.003	59	132	-1.20773e-05	0.993039	0.993051	0.996326	0.996713	-4.59462e-05	0.983696	0.983742	0.987319	0.996377	0	1	1	1	1	0	1	1	1	1	-1.21274e-05	0.993025	0.993037	0.996326	0.996699	-4.59462e-05	0.983696	0.983742	0.987319	0.996377	-2.13243e-05	0.989464	0.989486	0.992197	0.997267	-4.59871e-06	0.987026	0.98703	0.98739	0.999635	0	0	0	0	0	0	0	0	0	0	-0.000842088	0.941503	0.942345	0.967092	0.974411	0.00699678	0.683043	0.676046	0.683043	0.989756	11426	6868	37387	37383	14893	7397	7209	11245	37384	37381	252	265571
IPO11	PLAT	Y	Y	-4.59599e-06	0.001	0.001	80	47	-3.00997e-06	0.996423	0.996426	0.997776	0.998646	-3.28187e-06	0.996377	0.99638	0.998188	0.998188	0	1	1	1	1	0	1	1	1	1	-3.24587e-06	0.996307	0.99631	0.997748	0.998559	-3.28187e-06	0.996377	0.99638	0.998188	0.998188	-1.69256e-06	0.997026	0.997027	0.999233	0.997792	-4.59599e-06	0.994077	0.994082	0.999082	0.994996	0	0	0	0	0	0	0	0	0	0	0.00499468	0.918009	0.913014	0.994559	0.918009	0.0299292	0.794825	0.764896	0.962345	0.794825	74567	26160	98644	98640	72694	26807	38356	11246	98641	98638	258983	273702
HLA-A	PLD3	Y	Y	-4.59373e-06	0.001	0.001	127	33	-6.50603e-06	0.994876	0.994882	0.997196	0.99768	-3.28187e-06	0.996377	0.99638	0.998188	0.998188	0	1	1	1	1	0	1	1	1	1	-6.50603e-06	0.994876	0.994882	0.997196	0.99768	-3.28187e-06	0.996377	0.99638	0.998188	0.998188	-9.22318e-07	0.998052	0.998052	0.998862	0.999189	-4.59373e-06	0.993665	0.99367	0.999165	0.994501	0	0	0	0	0	0	0	0	0	0	0.00455361	0.990224	0.98567	0.995401	0.990224	0.0265272	0.774533	0.748006	0.965751	0.774533	30951	25674	94165	94161	34431	26321	51304	11247	94162	94159	255642	272046
MPZL1	PLD3	Y	Y	-4.59373e-06	0.001	0.001	50	33	-5.60865e-06	0.995262	0.995268	0.997583	0.99768	-3.28187e-06	0.996377	0.99638	0.998188	0.998188	0	1	1	1	1	0	1	1	1	1	-5.60865e-06	0.995262	0.995268	0.997583	0.99768	-3.28187e-06	0.996377	0.99638	0.998188	0.998188	-6.65719e-07	0.998368	0.998369	0.999179	0.999189	-4.59373e-06	0.993665	0.99367	0.999165	0.994501	0	0	0	0	0	0	0	0	0	0	0.00341067	0.990224	0.986813	0.996556	0.990224	0.0265272	0.774533	0.748006	0.965751	0.774533	37927	27073	106115	106111	41417	27720	59296	11250	106112	106109	247486	272049
PLD3	PVR	Y	Y	-4.59373e-06	0.001	0.001	33	62	-3.58953e-06	0.996133	0.996136	0.99768	0.998453	-3.28187e-06	0.996377	0.99638	0.998188	0.998188	0	1	1	1	1	0	1	1	1	1	-3.6117e-06	0.996123	0.996127	0.99768	0.998444	-3.28187e-06	0.996377	0.99638	0.998188	0.998188	-2.38198e-07	0.998896	0.998896	0.999189	0.999706	-4.59373e-06	0.993665	0.99367	0.994501	0.999165	0	0	0	0	0	0	0	0	0	0	0.0017034	0.990224	0.988521	0.990224	0.99828	0.0265272	0.774533	0.748006	0.774533	0.965751	63202	26768	103804	103800	66069	27415	88641	11249	103801	103798	212162	272048
PLD3	VPS39	Y	Y	-4.59373e-06	0.001	0.001	33	25	-3.81388e-06	0.996036	0.99604	0.99768	0.998356	-3.28187e-06	0.996377	0.99638	0.998188	0.998188	0	1	1	1	1	0	1	1	1	1	-3.8874e-06	0.996004	0.996008	0.99768	0.998325	-3.28187e-06	0.996377	0.99638	0.998188	0.998188	-2.47082e-07	0.998885	0.998885	0.999189	0.999695	-4.59373e-06	0.993665	0.99367	0.994501	0.999165	0	0	0	0	0	0	0	0	0	0	0.0023756	0.990224	0.987848	0.990224	0.997601	0.0265272	0.774533	0.748006	0.774533	0.965751	59526	27612	110411	110407	61972	28259	87483	11251	110408	110405	235340	272050
PLD3	WDFY3	Y	Y	-4.59373e-06	0.001	0.001	33	66	-6.28169e-06	0.994972	0.994979	0.99768	0.997293	-3.28187e-06	0.996377	0.99638	0.998188	0.998188	0	1	1	1	1	0	1	1	1	1	-6.28169e-06	0.994972	0.994979	0.99768	0.997293	-3.28187e-06	0.996377	0.99638	0.998188	0.998188	-8.54265e-07	0.998136	0.998136	0.999189	0.998946	-4.59373e-06	0.993665	0.99367	0.994501	0.999165	0	0	0	0	0	0	0	0	0	0	0.003502	0.988338	0.984836	0.990224	0.994559	0.0265272	0.774533	0.748006	0.774533	0.965751	32630	26682	103104	103100	36182	27329	53153	11248	103101	103098	248411	272047
DDX21	RAD18	Y	N	-4.59275e-06	0.007	0.022	297	200	-9.5347e-07	0.996423	0.996424	0.996713	0.99971	-8.20468e-05	0.981884	0.981966	0.990942	0.990942	0	1	1	1	1	0	1	1	1	1	-6.105e-06	0.994457	0.994463	0.996677	0.997779	-0.000148597	0.974537	0.974686	0.990942	0.983595	-7.52087e-06	0.99242	0.992427	0.994061	0.998356	-4.59275e-06	0.995241	0.995246	0.996586	0.998655	0	0	0	0	0	0	0	0	0	0	0.0078474	0.96644	0.958593	0.984496	0.973688	0.0479573	0.93633	0.888373	0.940239	0.944837	150867	3867	14834	14849	37218	2291	15698	11252	14812	14814	269758	278197
ACVR1B	PLAT	Y	Y	-4.59158e-06	0.004	0.001	49	47	-3.14084e-06	0.996326	0.996329	0.99768	0.998646	-6.56375e-06	0.994565	0.994572	0.996377	0.998188	0	1	1	1	1	0	1	1	1	1	-3.36609e-06	0.996223	0.996227	0.997665	0.998559	-6.56375e-06	0.994565	0.994572	0.996377	0.998188	-2.17724e-06	0.996806	0.996808	0.999014	0.997792	-4.59158e-06	0.994078	0.994083	0.999082	0.994996	0	0	0	0	0	0	0	0	0	0	0.00574943	0.918009	0.912259	0.993737	0.918009	0.0240194	0.794825	0.770806	0.96978	0.794825	71436	19883	52994	52990	70355	20294	33517	11253	52991	52988	263352	271368
CNNM3	SYMPK	Y	Y	-4.58756e-06	0.001	0.011	36	104	-8.16993e-06	0.994102	0.99411	0.997776	0.996326	-1.96912e-05	0.987319	0.987339	0.998188	0.98913	0	1	1	1	1	0	1	1	1	1	-8.27446e-06	0.994055	0.994064	0.997776	0.996279	-1.96912e-05	0.987319	0.987339	0.998188	0.98913	-4.02091e-06	0.992294	0.992298	0.999437	0.992857	-4.58756e-06	0.992615	0.992619	0.999315	0.993299	0	0	0	0	0	0	0	0	0	0	0.00273342	0.977572	0.974839	0.997204	0.977572	0.0262091	0.933718	0.907509	0.97193	0.933718	21374	13049	33370	33366	24809	13629	23491	11255	33367	33364	242545	271895
SYMPK	TIMM8B	Y	Y	-4.58756e-06	0.011	0.001	104	38	-5.68343e-06	0.994779	0.994785	0.996326	0.998453	-1.96912e-05	0.987319	0.987339	0.98913	0.998188	0	1	1	1	1	0	1	1	1	1	-5.75615e-06	0.994732	0.994738	0.996279	0.998453	-1.96912e-05	0.987319	0.987339	0.98913	0.998188	-4.47651e-06	0.99223	0.992234	0.992857	0.999373	-4.58756e-06	0.992615	0.992619	0.993299	0.999315	0	0	0	0	0	0	0	0	0	0	0.00310022	0.967406	0.964305	0.977572	0.986429	0.0262091	0.933718	0.907509	0.933718	0.97193	37378	13046	33365	33361	40303	13626	21953	11254	33362	33359	245139	271894
FGB	TUBGCP2	Y	Y	-4.58675e-06	0.001	0.003	119	105	-7.4782e-06	0.994489	0.994497	0.997583	0.996906	-9.84562e-06	0.992754	0.992763	0.998188	0.994565	0	1	1	1	1	0	1	1	1	1	-8.00819e-06	0.994302	0.99431	0.997482	0.99682	-9.84562e-06	0.992754	0.992763	0.998188	0.994565	-2.74533e-06	0.996469	0.996472	0.998844	0.997625	-4.58675e-06	0.995637	0.995642	0.997404	0.998233	0	0	0	0	0	0	0	0	0	0	0.00523827	0.98511	0.979872	0.991912	0.987862	0.0534005	0.893566	0.840166	0.893566	0.940239	24821	18676	62482	62478	26020	19266	29429	11256	62479	62476	260365	278611
NUP93	RETREG3	Y	Y	-4.58347e-06	0.003	0.004	113	56	-1.21147e-05	0.993039	0.993051	0.996519	0.996519	-2.6255e-05	0.98913	0.989157	0.996377	0.992754	0	1	1	1	1	0	1	1	1	1	-1.21147e-05	0.993039	0.993051	0.996519	0.996519	-2.6255e-05	0.98913	0.989157	0.996377	0.992754	-1.97635e-05	0.990649	0.990669	0.996773	0.993876	-4.58347e-06	0.994745	0.994749	0.998896	0.995849	0	0	0	0	0	0	0	0	0	0	0.0057234	0.982892	0.977169	0.991687	0.98536	0.0366598	0.908147	0.871487	0.959632	0.908147	11321	10343	47353	47349	14902	11112	7699	11257	47350	47347	263282	276836
LEMD3	MAPK8	Y	N	-4.58273e-06	0.002	0.011	59	212	-3.81388e-06	0.996036	0.99604	0.99768	0.998356	-2.6255e-05	0.98913	0.989157	0.996377	0.992754	0	1	1	1	1	0	1	1	1	1	-1.02147e-05	0.992136	0.992146	0.997602	0.994531	-3.49362e-05	0.986734	0.986769	0.996377	0.990358	-1.27993e-06	0.996812	0.996813	0.998955	0.997857	-4.58273e-06	0.992835	0.992839	0.993545	0.99929	0	0	0	0	0	0	0	0	0	0	0.00913627	0.962283	0.953146	0.988937	0.963809	0.0215002	0.738662	0.717162	0.738662	0.970893	59223	9764	32273	32270	18480	8978	44047	11258	32270	32267	271911	271013
CALU	NFE2L2	Y	Y	-4.58099e-06	0.004	0.01	158	83	-9.68427e-06	0.993716	0.993725	0.997293	0.996423	-3.93825e-05	0.987319	0.987358	0.994565	0.992754	0	1	1	1	1	0	1	1	1	1	-1.0131e-05	0.993591	0.993601	0.997168	0.996423	-3.93825e-05	0.987319	0.987358	0.994565	0.992754	-8.35738e-06	0.992602	0.99261	0.998609	0.993993	-4.58099e-06	0.995695	0.995699	0.998078	0.997616	0	0	0	0	0	0	0	0	0	0	0.00285521	0.980446	0.977591	0.993782	0.983708	0.0361581	0.960245	0.924087	0.962345	0.960245	15928	7515	30969	30966	18724	8048	14594	11259	30966	30963	243305	276759
HSPA9	RAB13	Y	Y	-4.57782e-06	0.009	0.002	485	49	-6.58081e-06	0.994199	0.994206	0.995746	0.998453	-3.93825e-05	0.985507	0.985547	0.98913	0.996377	0	1	1	1	1	0	1	1	1	1	-7.57311e-06	0.993604	0.993612	0.995173	0.998431	-3.93825e-05	0.985507	0.985547	0.98913	0.996377	-3.49e-06	0.989523	0.989526	0.989867	0.999656	-4.57782e-06	0.993196	0.993201	0.993953	0.999243	0	0	0	0	0	0	0	0	0	0	0.00236425	0.976523	0.974159	0.976523	0.997579	0.0256967	0.893566	0.867869	0.893566	0.971243	30036	7795	34716	34712	28042	8328	25579	11260	34713	34710	235091	271733
MED24	PRKDC	Y	Y	-4.56967e-06	0.002	0.015	85	386	-1.37599e-05	0.992459	0.992472	0.996906	0.995553	-2.6255e-05	0.983696	0.983722	0.998188	0.985507	0	1	1	1	1	0	0.97561	0.97561	1	0.97561	-1.57826e-05	0.991805	0.991821	0.996906	0.994899	-2.6255e-05	0.983696	0.983722	0.998188	0.985507	-4.67901e-05	0.980496	0.980542	0.997199	0.983297	-4.56967e-06	0.965633	0.965638	0.999867	0.965767	0	0	0	0	0	0	0	0	0	0	0.0154044	0.890359	0.874954	0.982699	0.890359	0	0	0	0.994527	0	9579	9629	23058	23058	11067	10462	3702	11261	23053	23050	277581	21665
CSNK2B	FAM20C	Y	Y	-4.56544e-06	0.004	0.003	333	73	-9.42253e-06	0.993812	0.993822	0.996519	0.997293	-2.95369e-05	0.98913	0.98916	0.994565	0.994565	0	1	1	1	1	0	1	1	1	1	-1.0877e-05	0.993387	0.993398	0.99646	0.996928	-2.95369e-05	0.98913	0.98916	0.994565	0.994565	-8.35623e-06	0.990424	0.990433	0.991395	0.999029	-4.56544e-06	0.99564	0.995644	0.997386	0.998253	0	0	0	0	0	0	0	0	0	0	0.00566831	0.978156	0.972488	0.98228	0.990031	0.0350094	0.911371	0.876362	0.911371	0.961586	16836	9476	46918	46914	16889	10119	14595	11262	46915	46912	263134	276394
CUL2	USP34	Y	Y	-4.5642e-06	0.007	0.001	460	68	-1.0993e-05	0.993232	0.993243	0.995939	0.997293	-1.31275e-05	0.990942	0.990955	0.992754	0.998188	0	1	1	1	1	0	1	1	1	1	-1.19446e-05	0.992881	0.992893	0.995588	0.997293	-1.31275e-05	0.990942	0.990955	0.992754	0.998188	-1.76919e-05	0.989926	0.989943	0.992191	0.997734	-4.5642e-06	0.99527	0.995274	0.99662	0.998649	0	0	0	0	0	0	0	0	0	0	-0.000721636	0.945903	0.946624	0.96979	0.976112	0.0521567	0.941947	0.889791	0.941947	0.944629	13104	14189	42399	42395	15078	14804	8421	11263	42396	42393	335	278537
CNNM3	NF1	Y	Y	-4.56243e-06	0.001	0.005	36	319	-7.95493e-06	0.994199	0.994207	0.997776	0.996423	-9.84562e-06	0.992754	0.992763	0.998188	0.994565	0	1	1	1	1	0	1	1	1	1	-8.17213e-06	0.994101	0.994109	0.997776	0.996325	-9.84562e-06	0.992754	0.992763	0.998188	0.994565	-2.67791e-06	0.99468	0.994682	0.999437	0.995243	-4.56243e-06	0.992651	0.992656	0.999315	0.993336	0	0	0	0	0	0	0	0	0	0	0.0025918	0.926925	0.924333	0.997204	0.926925	0.0215399	0.767376	0.745836	0.97193	0.767376	22401	17664	49167	49163	25210	18254	29873	11265	49164	49161	240021	271024
NF1	TIMM8B	Y	Y	-4.56243e-06	0.005	0.001	319	38	-5.53387e-06	0.994876	0.994881	0.996423	0.998453	-9.84562e-06	0.992754	0.992763	0.994565	0.998188	0	1	1	1	1	0	1	1	1	1	-5.68496e-06	0.994778	0.994784	0.996325	0.998453	-9.84562e-06	0.992754	0.992763	0.994565	0.998188	-2.98134e-06	0.994616	0.994619	0.995243	0.999373	-4.56243e-06	0.992651	0.992656	0.993336	0.999315	0	0	0	0	0	0	0	0	0	0	0.0125795	0.926925	0.914345	0.926925	0.986429	0.0215399	0.767376	0.745836	0.767376	0.97193	38888	17659	49131	49127	40793	18249	28035	11264	49128	49125	275890	271023
NUP93	P3H4	Y	Y	-4.56005e-06	0.003	0.001	113	25	-5.3843e-06	0.994972	0.994978	0.996519	0.998453	-6.56375e-06	0.994565	0.994572	0.996377	0.998188	0	1	1	1	1	0	1	1	1	1	-5.3843e-06	0.994972	0.994978	0.996519	0.998453	-6.56375e-06	0.994565	0.994572	0.996377	0.998188	-1.02116e-06	0.996456	0.996457	0.996773	0.999684	-4.56005e-06	0.994766	0.99477	0.998896	0.99587	0	0	0	0	0	0	0	0	0	0	0.00333467	0.991687	0.988352	0.991687	0.996637	0.0335321	0.830668	0.797135	0.959632	0.830668	40004	20928	66035	66031	43405	21339	48902	11266	66032	66029	246889	275552
G3BP1	PTPN11	Y	Y	-4.55617e-06	0.004	0.004	467	248	-1.13669e-05	0.993232	0.993244	0.996906	0.996326	-3.93825e-05	0.987319	0.987358	0.994565	0.992754	0	1	1	1	1	0	1	1	1	1	-1.31303e-05	0.992702	0.992715	0.996783	0.995919	-3.93825e-05	0.987319	0.987358	0.994565	0.992754	-3.40888e-05	0.988262	0.988296	0.993532	0.99473	-4.55617e-06	0.995375	0.995379	0.998577	0.996797	0	0	0	0	0	0	0	0	0	0	0.00975457	0.968838	0.959084	0.980776	0.977883	-0.00219892	0.90587	0.908069	0.95696	0.94891	12442	7999	42356	42352	13402	8532	4909	11267	42353	42350	273069	143
RRP9	SERPINE2	Y	Y	-4.5559e-06	0.001	0.001	40	29	-3.28106e-06	0.996133	0.996136	0.99739	0.998743	-3.28187e-06	0.996377	0.99638	0.998188	0.998188	0	1	1	1	1	0	1	1	1	1	-3.32887e-06	0.996114	0.996118	0.99739	0.998725	-3.28187e-06	0.996377	0.99638	0.998188	0.998188	-1.58944e-06	0.997466	0.997467	0.998859	0.998606	-4.5559e-06	0.99394	0.993944	0.999121	0.994819	0	0	0	0	0	0	0	0	0	0	0.00967496	0.949328	0.939653	0.989809	0.949328	0.0283957	0.787584	0.759188	0.963946	0.787584	68932	27390	108561	108557	71281	28037	39615	11268	108558	108555	272827	273027
TRIM7	XPO5	Y	Y	-4.55454e-06	0.001	0.006	14	90	-3.70171e-06	0.995456	0.99546	0.998936	0.996519	-1.31275e-05	0.990942	0.990955	0.998188	0.992754	0	1	1	1	1	0	1	1	1	1	-3.94791e-06	0.995224	0.995228	0.998936	0.996288	-1.31275e-05	0.990942	0.990955	0.998188	0.992754	-6.71692e-07	0.995591	0.995592	0.999842	0.995749	-4.55454e-06	0.995561	0.995566	0.99839	0.997171	0	0	0	0	0	0	0	0	0	0	0.00144276	0.921552	0.920109	0.998434	0.921552	0.037703	0.933988	0.896285	0.933988	0.959632	61308	14432	47497	47493	60704	15047	59081	11269	47494	47491	203992	277056
CALU	PDIA3	Y	Y	-4.55237e-06	0.004	0.005	158	215	-8.89906e-06	0.994006	0.994015	0.997293	0.996713	-3.93825e-05	0.987319	0.987358	0.994565	0.992754	0	1	1	1	1	0	1	1	1	1	-1.11217e-05	0.993241	0.993252	0.997168	0.996073	-3.93825e-05	0.987319	0.987358	0.994565	0.992754	-4.27045e-06	0.995539	0.995544	0.998609	0.996931	-4.55237e-06	0.995709	0.995714	0.998078	0.997631	0	0	0	0	0	0	0	0	0	0	0.00219982	0.982939	0.980739	0.993782	0.986876	0.00956867	0.927967	0.918399	0.962345	0.954334	18335	7947	41587	41583	16472	8480	22609	11270	41584	41581	227927	267366
EP300	GOLIM4	N	Y	-4.55171e-06	0.037	0.001	644	49	-4.29062e-06	0.995746	0.99575	0.99739	0.998356	-9.84562e-06	0.992754	0.992763	0.994565	0.998188	0	1	1	1	1	0	0.97561	0.97561	0.97561	1	-1.763e-05	0.98763	0.987648	0.989274	0.998356	-2.94811e-05	0.981915	0.981944	0.983726	0.998188	-1.47843e-05	0.961858	0.961873	0.962249	0.999608	-4.55171e-06	0.923384	0.923389	0.923443	0.999941	0	0	0	0	0	0	0	0	0	0	0.000954016	0.360218	0.359264	0.360218	0.997352	0	0	0	0	0.997562	52626	17197	9702	9736	10008	10267	9647	11271	9652	9654	154399	10174
CUL2	RAD18	Y	N	-4.54701e-06	0.007	0.022	460	200	-1.17782e-06	0.995649	0.99565	0.995939	0.99971	-6.56375e-05	0.983696	0.983761	0.992754	0.990942	0	1	1	1	1	0	1	1	1	1	-8.694e-06	0.993367	0.993376	0.995588	0.997779	-0.000118878	0.976349	0.976467	0.992754	0.983595	-1.07304e-05	0.99055	0.99056	0.992191	0.998356	-4.54701e-06	0.995275	0.99528	0.99662	0.998655	0	0	0	0	0	0	0	0	0	0	0.0211236	0.965397	0.944274	0.96979	0.973688	0.0451274	0.935114	0.889987	0.941947	0.944837	137576	5064	14832	14847	22955	3008	12293	11272	14810	14812	278668	277974
DNMT1	FANCD2	Y	Y	-4.54208e-06	0.017	0.004	125	108	-1.17782e-05	0.993135	0.993147	0.996616	0.996519	-3.93825e-05	0.976449	0.976489	0.978261	0.998188	0	1	1	1	1	0	1	1	1	1	-1.20953e-05	0.993044	0.993056	0.996545	0.996499	-3.93825e-05	0.976449	0.976489	0.978261	0.998188	-5.17595e-05	0.984545	0.984597	0.989452	0.995093	-4.54208e-06	0.983708	0.983712	0.983991	0.999716	0	0	0	0	0	0	0	0	0	0	0.0134116	0.9722	0.958789	0.972312	0.986091	0.00964819	0.829392	0.819744	0.829392	0.988367	11728	7135	19369	19373	14925	7866	3377	11273	19361	19360	276711	267568
CD44	NR5A2	Y	Y	-4.54135e-06	0.005	0.002	158	115	-1.11238e-05	0.993329	0.99334	0.996616	0.996713	-1.96912e-05	0.990942	0.990962	0.994565	0.996377	0	1	1	1	1	0	1	1	1	1	-1.16943e-05	0.993155	0.993167	0.996443	0.996713	-1.96912e-05	0.990942	0.990962	0.994565	0.996377	-1.21362e-05	0.993001	0.993013	0.996167	0.996834	-4.54135e-06	0.995708	0.995713	0.998106	0.997602	0	0	0	0	0	0	0	0	0	0	0.0211928	0.973344	0.952152	0.973344	0.978227	0.0337022	0.935749	0.902047	0.963984	0.935749	12724	11792	47746	47742	15517	12535	11219	11274	47743	47740	278685	275643
ACAT1	LTBR	Y	Y	-4.53831e-06	0.005	0.001	96	84	-7.0669e-06	0.994489	0.994496	0.996519	0.99797	-1.31275e-05	0.990942	0.990955	0.992754	0.998188	0	1	1	1	1	0	1	1	1	1	-7.0669e-06	0.994489	0.994496	0.996519	0.99797	-1.31275e-05	0.990942	0.990955	0.992754	0.998188	-3.55279e-06	0.993669	0.993673	0.994292	0.999378	-4.53831e-06	0.994433	0.994438	0.995425	0.999008	0	0	0	0	0	0	0	0	0	0	0.00297669	0.981422	0.978446	0.981422	0.996967	0.036414	0.895334	0.85892	0.895334	0.959329	27150	14949	50520	50516	30943	15564	25323	11275	50517	50514	244256	276805
BTAF1	MAP7D1	Y	Y	-4.53601e-06	0.005	0.004	55	122	-1.04321e-05	0.993522	0.993533	0.997003	0.996519	-3.93825e-05	0.987319	0.987358	0.992754	0.994565	0	1	1	1	1	0	1	1	1	1	-1.06666e-05	0.993452	0.993462	0.996958	0.996494	-3.93825e-05	0.987319	0.987358	0.992754	0.994565	-1.25178e-05	0.992854	0.992867	0.996924	0.99593	-4.53601e-06	0.995067	0.995071	0.996289	0.998778	0	0	0	0	0	0	0	0	0	0	0.0232829	0.958573	0.93529	0.96209	0.972144	0.00498916	0.903846	0.898857	0.927828	0.968776	14217	7980	41716	41712	17362	8513	10972	11276	41713	41710	279027	265054
ERP44	PLAT	Y	Y	-4.53511e-06	0.001	0.001	91	47	-3.53345e-06	0.996036	0.996039	0.99739	0.998646	-3.28187e-06	0.996377	0.99638	0.998188	0.998188	0	1	1	1	1	0	1	1	1	1	-3.8487e-06	0.995889	0.995892	0.99733	0.998559	-3.28187e-06	0.996377	0.99638	0.998188	0.998188	-2.57658e-06	0.996625	0.996628	0.998833	0.997792	-4.53511e-06	0.994089	0.994094	0.999094	0.994996	0	0	0	0	0	0	0	0	0	0	0.00499468	0.918009	0.913014	0.994559	0.918009	0.0295327	0.794825	0.765293	0.962844	0.794825	64177	25982	96908	96904	62443	26629	30518	11277	96905	96902	258982	273523
STIP1	TM9SF2	Y	Y	-4.53508e-06	0.008	0.002	244	24	-2.8978e-06	0.996036	0.996039	0.997003	0.999033	-3.28187e-05	0.987319	0.987352	0.990942	0.996377	0	1	1	1	1	0	1	1	1	1	-2.98239e-06	0.995948	0.995951	0.996915	0.999033	-3.28187e-05	0.987319	0.987352	0.990942	0.996377	-6.34369e-07	0.995936	0.995937	0.996099	0.999837	-4.53508e-06	0.993582	0.993586	0.99439	0.999192	0	0	0	0	0	0	0	0	0	0	0.00116894	0.986774	0.985606	0.986774	0.998815	0.026972	0.878361	0.851389	0.878361	0.969293	76635	8828	37369	37365	78333	9446	60628	11278	37366	37363	169664	272252
ITCH	LTBR	Y	Y	-4.53443e-06	0.006	0.001	204	84	-6.87059e-06	0.994586	0.994593	0.996616	0.99797	-9.84562e-06	0.992754	0.992763	0.994565	0.998188	0	1	1	1	1	0	1	1	1	1	-7.5455e-06	0.994253	0.994261	0.996284	0.99797	-9.84562e-06	0.992754	0.992763	0.994565	0.998188	-2.46156e-06	0.995423	0.995425	0.996045	0.999378	-4.53443e-06	0.994437	0.994441	0.995429	0.999008	0	0	0	0	0	0	0	0	0	0	0.000677819	0.980923	0.980245	0.983227	0.996967	0.0341702	0.840166	0.805996	0.840166	0.959329	28514	17509	47084	47080	28240	18099	31331	11279	47081	47078	135135	275891
FAM20C	FGB	Y	Y	-4.53415e-06	0.003	0.001	73	119	-6.54342e-06	0.994876	0.994882	0.997293	0.997583	-9.84562e-06	0.992754	0.992763	0.994565	0.998188	0	1	1	1	1	0	1	1	1	1	-7.73729e-06	0.994409	0.994417	0.996928	0.997482	-9.84562e-06	0.992754	0.992763	0.994565	0.998188	-1.12258e-06	0.997873	0.997874	0.999029	0.998844	-4.53415e-06	0.995657	0.995662	0.998253	0.997404	0	0	0	0	0	0	0	0	0	0	0.00800754	0.990031	0.982023	0.990031	0.991912	0.0343254	0.893566	0.859241	0.961586	0.893566	30598	18815	63640	63636	27379	19405	46897	11280	63637	63634	270092	275968
LTBR	TAF4	Y	Y	-4.53393e-06	0.001	0.006	84	64	-6.87059e-06	0.994586	0.994593	0.99797	0.996616	-1.31275e-05	0.990942	0.990955	0.998188	0.992754	0	1	1	1	1	0	1	1	1	1	-6.87059e-06	0.994586	0.994593	0.99797	0.996616	-1.31275e-05	0.990942	0.990955	0.998188	0.992754	-2.55073e-06	0.995279	0.995282	0.999378	0.995902	-4.53393e-06	0.994437	0.994442	0.999008	0.995429	0	0	0	0	0	0	0	0	0	0	0.00292644	0.964854	0.961928	0.996967	0.964854	0.0358102	0.880489	0.844679	0.959329	0.880489	28515	14360	47396	47392	32099	14975	30712	11281	47393	47390	243906	276667
IL6ST	SNX17	Y	Y	-4.52943e-06	0.002	0.001	57	65	-3.27171e-06	0.996229	0.996233	0.997583	0.998646	-6.56375e-06	0.994565	0.994572	0.996377	0.998188	0	1	1	1	1	0	1	1	1	1	-3.42501e-06	0.996166	0.996169	0.997583	0.998583	-6.56375e-06	0.994565	0.994572	0.996377	0.998188	-5.98534e-07	0.99828	0.99828	0.998764	0.999516	-4.52943e-06	0.99574	0.995745	0.997786	0.997954	0	0	0	0	0	0	0	0	0	0	0.000906138	0.983423	0.982517	0.992	0.990441	0.0468046	0.916123	0.869318	0.94891	0.916123	69134	23360	72736	72732	69466	23771	62147	11282	72733	72730	152935	278107
IL6ST	TNFRSF1A	Y	Y	-4.52711e-06	0.002	0.002	57	276	-8.64667e-06	0.994006	0.994014	0.997583	0.996423	-1.31275e-05	0.992754	0.992767	0.996377	0.996377	0	1	1	1	1	0	1	1	1	1	-9.23263e-06	0.993763	0.993772	0.997583	0.99618	-1.31275e-05	0.992754	0.992767	0.996377	0.996377	-6.41055e-06	0.993577	0.993583	0.998764	0.994813	-4.52711e-06	0.995741	0.995746	0.997786	0.997955	0	0	0	0	0	0	0	0	0	0	0.0078496	0.98118	0.973331	0.992	0.98118	-0.00281356	0.893839	0.896653	0.94891	0.944929	19333	16234	60635	60631	21218	16849	17503	11283	60632	60629	269764	112
PLAT	PLOD2	Y	Y	-4.52666e-06	0.001	0.001	47	50	-3.66432e-06	0.995939	0.995943	0.998646	0.997293	-3.28187e-06	0.996377	0.99638	0.998188	0.998188	0	1	1	1	1	0	1	1	1	1	-3.90216e-06	0.995851	0.995855	0.998559	0.997293	-3.28187e-06	0.996377	0.99638	0.998188	0.998188	-2.80506e-06	0.996522	0.996524	0.997792	0.998729	-4.52666e-06	0.994091	0.994096	0.994996	0.999095	0	0	0	0	0	0	0	0	0	0	0.0120272	0.918009	0.905981	0.918009	0.986899	0.0294777	0.794825	0.765348	0.794825	0.962913	62046	26733	103455	103451	61668	27380	29069	11284	103452	103449	275478	273508
ELF3	TGFB2	Y	Y	-4.52538e-06	0.005	0.001	57	19	-4.76735e-06	0.995262	0.995267	0.996713	0.99855	-1.31275e-05	0.990942	0.990955	0.992754	0.998188	0	1	1	1	1	0	1	1	1	1	-4.7781e-06	0.995255	0.99526	0.996705	0.99855	-1.31275e-05	0.990942	0.990955	0.992754	0.998188	-2.4151e-06	0.995059	0.995062	0.995609	0.99945	-4.52538e-06	0.995644	0.995648	0.997355	0.998289	0	0	0	0	0	0	0	0	0	0	0.0123929	0.971652	0.959259	0.971652	0.987246	0.0352192	0.929864	0.894644	0.962124	0.929864	46575	15148	51732	51728	49964	15763	31641	11285	51729	51726	275744	276452
JAK2	TGFB2	Y	Y	-4.52381e-06	0.003	0.001	160	19	-4.62713e-06	0.995359	0.995364	0.996809	0.99855	-9.84562e-06	0.992754	0.992763	0.994565	0.998188	0	1	1	1	1	0	1	1	1	1	-4.7158e-06	0.995298	0.995303	0.996748	0.99855	-9.84562e-06	0.992754	0.992763	0.994565	0.998188	-1.95231e-06	0.995901	0.995903	0.996451	0.99945	-4.52381e-06	0.995645	0.995649	0.997355	0.998289	0	0	0	0	0	0	0	0	0	0	0.0117769	0.981446	0.969669	0.982196	0.987246	0.0536762	0.929864	0.876187	0.942275	0.929864	48447	18874	64077	64073	50665	19464	35614	11286	64074	64071	275153	278625
LEMD3	SCAI	Y	Y	-4.52302e-06	0.002	0.001	59	13	-5.15996e-06	0.995456	0.995461	0.99768	0.997776	-6.56375e-06	0.994565	0.994572	0.996377	0.998188	0	1	1	1	1	0	1	1	1	1	-5.33249e-06	0.995378	0.995384	0.997602	0.997776	-6.56375e-06	0.994565	0.994572	0.996377	0.998188	-9.45948e-07	0.99805	0.998051	0.998955	0.999095	-4.52302e-06	0.992844	0.992849	0.993545	0.999299	0	0	0	0	0	0	0	0	0	0	0.00400495	0.988937	0.984932	0.988937	0.99595	0.0212201	0.738662	0.717442	0.738662	0.971272	42320	24340	73779	73775	44214	24751	50698	11287	73776	73773	251044	270973
GORASP2	RETREG3	Y	Y	-4.51801e-06	0.001	0.004	135	56	-7.73993e-06	0.994296	0.994303	0.997776	0.996519	-1.31275e-05	0.990942	0.990955	0.998188	0.992754	0	1	1	1	1	0	1	1	1	1	-7.9949e-06	0.994222	0.99423	0.997703	0.996519	-1.31275e-05	0.990942	0.990955	0.998188	0.992754	-3.42018e-06	0.993318	0.993321	0.999441	0.993876	-4.51801e-06	0.99476	0.994765	0.998912	0.995849	0	0	0	0	0	0	0	0	0	0	0.00324355	0.98536	0.982116	0.996708	0.98536	0.0405234	0.908147	0.867623	0.955378	0.908147	23461	15259	52439	52435	26095	15874	25885	11288	52436	52433	246020	277569
OS9	RETREG3	Y	Y	-4.51801e-06	0.001	0.004	125	56	-8.41297e-06	0.994102	0.994111	0.997583	0.996519	-1.31275e-05	0.990942	0.990955	0.998188	0.992754	0	1	1	1	1	0	1	1	1	1	-9.52805e-06	0.993782	0.993791	0.997263	0.996519	-1.31275e-05	0.990942	0.990955	0.998188	0.992754	-4.37287e-06	0.993162	0.993167	0.999286	0.993876	-4.51801e-06	0.99476	0.994765	0.998912	0.995849	0	0	0	0	0	0	0	0	0	0	0.00729952	0.98536	0.97806	0.992592	0.98536	0.0405234	0.908147	0.867623	0.955378	0.908147	20245	15264	52475	52471	20374	15879	22282	11289	52472	52469	268406	277570
LGALS3	SERPINE1	Y	Y	-4.51601e-06	0.002	0.001	210	36	-4.973e-06	0.994972	0.994977	0.996326	0.998646	-6.56375e-06	0.994565	0.994572	0.996377	0.998188	0	1	1	1	1	0	1	1	1	1	-5.36903e-06	0.994714	0.994719	0.996085	0.998628	-6.56375e-06	0.994565	0.994572	0.996377	0.998188	-3.40789e-06	0.996288	0.996292	0.997953	0.998335	-4.51601e-06	0.993849	0.993854	0.999148	0.994701	0	0	0	0	0	0	0	0	0	0	0.00859692	0.937206	0.92861	0.990827	0.937206	0.0254013	0.782756	0.757355	0.967549	0.782756	44366	21688	70959	70955	43854	22099	25929	11290	70956	70953	271099	271661
ATP2A3	BCLAF1	Y	N	-4.51506e-06	0.002	0.01	72	131	0	0.99855	0.99855	0.99855	1	0	0.996377	0.996377	0.996377	1	0	1	1	1	1	0	1	1	1	1	-4.02036e-07	0.998254	0.998255	0.998527	0.999727	-3.40094e-06	0.995438	0.995442	0.996377	0.999061	-4.00817e-06	0.985909	0.985913	0.99971	0.986199	-4.51506e-06	0.99428	0.994284	0.999054	0.995225	0	0	0	0	0.882126	0	0	0	0	0.864035	0.00228256	0.964807	0.962524	0.997634	0.964807	0.0336775	0.935063	0.901385	0.963984	0.935063	240163	50368	33279	33275	193770	25365	23535	11296	33276	33273	230900	275633
BCAP31	BCLAF1	Y	N	-4.51506e-06	0.002	0.01	111	131	0	0.997293	0.997293	0.997293	1	0	0.996377	0.996377	0.996377	1	0	1	1	1	1	0	1	1	1	1	-7.65086e-07	0.996924	0.996925	0.997197	0.999727	-3.40094e-06	0.995438	0.995442	0.996377	0.999061	-1.76074e-05	0.984924	0.984941	0.998724	0.986199	-4.51506e-06	0.99428	0.994284	0.999054	0.995225	0	0	0	0	0.882126	0	0	0	0	0.864035	0.0108911	0.964807	0.953916	0.988712	0.964807	0.0336775	0.935063	0.901385	0.963984	0.935063	240145	50350	33198	33194	164836	25357	8460	11293	33195	33192	274247	275630
BCLAF1	CS	N	Y	-4.51506e-06	0.01	0.002	131	68	0	0.997486	0.997486	1	0.997486	0	0.996377	0.996377	1	0.996377	0	1	1	1	1	0	1	1	1	1	-6.91314e-07	0.997195	0.997195	0.999727	0.997468	-3.40094e-06	0.995438	0.995442	0.999061	0.996377	-1.32143e-05	0.985242	0.985255	0.986199	0.999042	-4.51506e-06	0.99428	0.994284	0.995225	0.999054	0	0	0	0.882126	0	0	0	0	0.864035	0	0.00438812	0.964807	0.960419	0.964807	0.995452	0.0336775	0.935063	0.901385	0.935063	0.963984	240165	50370	33285	33281	170248	25367	10510	11297	33282	33279	253421	275634
BCLAF1	FH	N	Y	-4.51506e-06	0.01	0.002	131	92	0	0.997776	0.997776	1	0.997776	0	0.996377	0.996377	1	0.996377	0	1	1	1	1	0	1	1	1	1	-6.07077e-07	0.997503	0.997504	0.999727	0.997776	-3.40094e-06	0.995438	0.995442	0.999061	0.996377	-8.60364e-06	0.985576	0.985585	0.986199	0.999377	-4.51506e-06	0.99428	0.994284	0.995225	0.999054	0	0	0	0.882126	0	0	0	0	0.864035	0	0.00244707	0.964042	0.961595	0.964807	0.996671	0.0336775	0.935063	0.901385	0.935063	0.963984	240154	50359	33252	33248	176588	25361	14289	11294	33249	33246	237034	275631
BCLAF1	RAB7A	N	Y	-4.51506e-06	0.01	0.002	131	211	0	0.996809	0.996809	1	0.996809	0	0.996377	0.996377	1	0.996377	0	1	1	1	1	0	1	1	1	1	-9.44143e-07	0.996269	0.99627	0.999727	0.996542	-3.40094e-06	0.995438	0.995442	0.999061	0.996377	-2.17698e-05	0.984622	0.984644	0.986199	0.998423	-4.51506e-06	0.99428	0.994284	0.995225	0.999054	0	0	0	0.882126	0	0	0	0	0.864035	0	0.00748026	0.962652	0.955172	0.964807	0.990013	0.0336775	0.935063	0.901385	0.935063	0.963984	240101	50306	33011	33007	153091	25343	7085	11291	33008	33005	268881	275628
BCLAF1	RTN4	N	Y	-4.51506e-06	0.01	0.002	131	149	0	0.996713	0.996713	1	0.996713	0	0.996377	0.996377	1	0.996377	0	1	1	1	1	0	1	1	1	1	-9.56439e-07	0.996224	0.996225	0.999727	0.996497	-3.40094e-06	0.995438	0.995442	0.999061	0.996377	-2.35459e-05	0.984493	0.984517	0.986199	0.998294	-4.51506e-06	0.99428	0.994284	0.995225	0.999054	0	0	0	0.882126	0	0	0	0	0.864035	0	0.0148191	0.964118	0.949299	0.964807	0.983926	0.0336775	0.935063	0.901385	0.935063	0.963984	240121	50326	33088	33084	152668	25348	6679	11292	33085	33082	277362	275629
BCLAF1	TMX1	N	Y	-4.51506e-06	0.01	0.002	131	82	0	0.99768	0.99768	1	0.99768	0	0.996377	0.996377	1	0.996377	0	1	1	1	1	0	1	1	1	1	-6.51123e-07	0.997342	0.997343	0.999727	0.997615	-3.40094e-06	0.995438	0.995442	0.999061	0.996377	-1.16875e-05	0.985353	0.985364	0.986199	0.999153	-4.51506e-06	0.99428	0.994284	0.995225	0.999054	0	0	0	0.882126	0	0	0	0	0.864035	0	0.00244707	0.964042	0.961595	0.964807	0.996671	0.0336775	0.935063	0.901385	0.935063	0.963984	240162	50367	33271	33267	174076	25364	11594	11295	33268	33265	237035	275632
CD44	NFE2L2	Y	Y	-4.51344e-06	0.005	0.01	158	83	-1.21053e-05	0.993039	0.993051	0.996616	0.996423	-3.93825e-05	0.987319	0.987358	0.994565	0.992754	0	1	1	1	1	0	1	1	1	1	-1.27261e-05	0.992865	0.992878	0.996443	0.996423	-3.93825e-05	0.987319	0.987358	0.994565	0.992754	-2.30261e-05	0.99016	0.990183	0.996167	0.993993	-4.51344e-06	0.995723	0.995727	0.998106	0.997616	0	0	0	0	0	0	0	0	0	0	0.010351	0.967838	0.957487	0.973344	0.983708	0.0345844	0.960245	0.925661	0.963984	0.960245	11358	7489	30056	30053	13960	8032	6782	11298	30053	30050	273785	276180
CWC27	PFKP	Y	Y	-4.5092e-06	0.002	0.002	26	115	-6.95472e-06	0.994682	0.994689	0.99768	0.997003	-1.31275e-05	0.992754	0.992767	0.996377	0.996377	0	1	1	1	1	0	1	1	1	1	-6.95472e-06	0.994682	0.994689	0.99768	0.997003	-1.31275e-05	0.992754	0.992767	0.996377	0.996377	-1.36439e-06	0.9974	0.997402	0.99927	0.99813	-4.5092e-06	0.994641	0.994646	0.995687	0.998955	0	0	0	0	0	0	0	0	0	0	0.00255817	0.993375	0.990817	0.995669	0.995127	0.0341264	0.845389	0.811263	0.845389	0.959632	27880	16833	65961	65957	31615	17448	42679	11299	65958	65955	239500	275852
ATR	PABPC1	Y	Y	-4.50888e-06	0.004	0.006	131	328	-1.31429e-05	0.992749	0.992762	0.996326	0.996423	-2.95369e-05	0.98913	0.98916	0.994565	0.994565	0	1	1	1	1	0	1	1	1	1	-1.40308e-05	0.992507	0.992521	0.996173	0.996333	-2.95369e-05	0.98913	0.98916	0.994565	0.994565	-4.44932e-05	0.986468	0.986512	0.994369	0.992099	-4.50888e-06	0.995742	0.995747	0.997719	0.998024	0	0	0	0	0	0	0	0	0	0	0.0198824	0.971229	0.951346	0.971229	0.979529	0.0560281	0.937534	0.881506	0.937534	0.940239	10015	9343	37427	37423	12504	9986	3851	11300	37424	37421	278454	278782
AKAP8L	PABPC1	Y	Y	-4.50616e-06	0.004	0.006	74	328	-1.31429e-05	0.992749	0.992762	0.996326	0.996423	-3.93825e-05	0.987319	0.987358	0.992754	0.994565	0	1	1	1	1	0	1	1	1	1	-1.34887e-05	0.992655	0.992668	0.996321	0.996333	-3.93825e-05	0.987319	0.987358	0.992754	0.994565	-4.87164e-05	0.985933	0.985982	0.993834	0.992099	-4.50616e-06	0.995744	0.995748	0.99772	0.998024	0	0	0	0	0	0	0	0	0	0	0.00966985	0.969529	0.959859	0.97992	0.979529	0.032676	0.940239	0.907563	0.965247	0.940239	10016	7849	37436	37432	12997	8382	3555	11301	37433	37430	272820	275044
ACAT1	INTS1	Y	Y	-4.50449e-06	0.005	0.001	96	70	-9.08601e-06	0.993909	0.993918	0.996519	0.99739	-1.31275e-05	0.990942	0.990955	0.992754	0.998188	0	1	1	1	1	0	1	1	1	1	-9.27617e-06	0.993854	0.993864	0.996519	0.997335	-1.31275e-05	0.990942	0.990955	0.992754	0.998188	-5.20306e-06	0.99338	0.993385	0.994292	0.999089	-4.50449e-06	0.99444	0.994445	0.995425	0.999015	0	0	0	0	0	0	0	0	0	0	0.00478104	0.981422	0.976641	0.981422	0.995128	0.0361426	0.895334	0.859192	0.895334	0.959632	17830	14962	50581	50577	21017	15577	20012	11302	50578	50575	257556	276754
ACAT1	INTS2	Y	Y	-4.50449e-06	0.005	0.001	96	45	-5.04778e-06	0.995069	0.995074	0.996519	0.99855	-1.31275e-05	0.990942	0.990955	0.992754	0.998188	0	1	1	1	1	0	1	1	1	1	-5.12739e-06	0.995046	0.995051	0.996519	0.998527	-1.31275e-05	0.990942	0.990955	0.992754	0.998188	-1.59553e-06	0.994012	0.994014	0.994292	0.99972	-4.50449e-06	0.99444	0.994445	0.995425	0.999015	0	0	0	0	0	0	0	0	0	0	0.00229203	0.981422	0.97913	0.981422	0.997665	0.0361426	0.895334	0.859192	0.895334	0.959632	43501	15004	50742	50738	46443	15619	39531	11303	50739	50736	231532	276755
ACAT1	LOX	Y	Y	-4.50449e-06	0.005	0.001	96	40	-7.73993e-06	0.994296	0.994303	0.996519	0.997776	-1.31275e-05	0.990942	0.990955	0.992754	0.998188	0	1	1	1	1	0	1	1	1	1	-7.73993e-06	0.994296	0.994303	0.996519	0.997776	-1.31275e-05	0.990942	0.990955	0.992754	0.998188	-5.35642e-06	0.993353	0.993359	0.994292	0.999062	-4.50449e-06	0.99444	0.994445	0.995425	0.999015	0	0	0	0	0	0	0	0	0	0	-0.000126357	0.974621	0.974747	0.981422	0.993198	0.0361426	0.895334	0.859192	0.895334	0.959632	23444	15014	50784	50780	27329	15629	19639	11304	50781	50778	1313	276756
ACAT1	TUT1	Y	Y	-4.50449e-06	0.005	0.001	96	39	-8.74949e-06	0.994006	0.994014	0.996519	0.997486	-1.31275e-05	0.990942	0.990955	0.992754	0.998188	0	1	1	1	1	0	1	1	1	1	-8.74949e-06	0.994006	0.994014	0.996519	0.997486	-1.31275e-05	0.990942	0.990955	0.992754	0.998188	-4.94468e-06	0.993425	0.99343	0.994292	0.999134	-4.50449e-06	0.99444	0.994445	0.995425	0.999015	0	0	0	0	0	0	0	0	0	0	0.00440976	0.981422	0.977013	0.981422	0.995507	0.0361426	0.895334	0.859192	0.895334	0.959632	18988	15017	50802	50798	22835	15632	20622	11305	50799	50796	253586	276757
CSNK2A2	FAM98A	Y	Y	-4.50308e-06	0.017	0.003	415	113	-7.85211e-06	0.994296	0.994304	0.996616	0.99768	-6.56375e-05	0.978261	0.978327	0.981884	0.996377	0	1	1	1	1	0	1	1	1	1	-9.84534e-06	0.993437	0.993447	0.995757	0.99768	-6.90257e-05	0.977326	0.977395	0.980949	0.996377	-1.26319e-05	0.986683	0.986696	0.987711	0.998972	-4.50308e-06	0.987463	0.987467	0.987833	0.99963	0	0	0	0	0	0	0	0	0	0	0.00453426	0.968948	0.964414	0.968948	0.99532	0.00848374	0.828204	0.81972	0.828204	0.989756	22711	4903	20124	20127	19420	5113	10900	11310	20118	20117	255158	266264
CSNK2A2	HYOU1	Y	Y	-4.50308e-06	0.017	0.003	415	114	-9.81513e-06	0.993716	0.993725	0.996616	0.997099	-6.56375e-05	0.978261	0.978327	0.981884	0.996377	0	1	1	1	1	0	1	1	1	1	-1.23067e-05	0.992857	0.992869	0.995757	0.997099	-6.90257e-05	0.977326	0.977395	0.980949	0.996377	-2.91164e-05	0.985342	0.985371	0.987711	0.997631	-4.50308e-06	0.987463	0.987467	0.987833	0.99963	0	0	0	0	0	0	0	0	0	0	0.0226974	0.966256	0.943559	0.968948	0.973797	0.00848374	0.828204	0.81972	0.828204	0.989756	15770	4902	20123	20126	14590	5112	5643	11309	20117	20116	278940	266263
CSNK2A2	MDH1	Y	Y	-4.50308e-06	0.017	0.003	415	57	-8.50645e-06	0.994102	0.994111	0.996616	0.997486	-6.56375e-05	0.978261	0.978327	0.981884	0.996377	0	1	1	1	1	0	1	1	1	1	-1.06658e-05	0.993243	0.993254	0.995757	0.997486	-6.90257e-05	0.977326	0.977395	0.980949	0.996377	-1.1869e-05	0.986745	0.986757	0.987711	0.999034	-4.50308e-06	0.987463	0.987467	0.987833	0.99963	0	0	0	0	0	0	0	0	0	0	0.00416315	0.968948	0.964785	0.968948	0.995703	0.00848374	0.828204	0.81972	0.828204	0.989756	19951	4907	20142	20145	17363	5117	11449	11311	20136	20135	252166	266268
CSNK2A2	PABPC4	Y	Y	-4.50308e-06	0.017	0.003	415	198	-1.07966e-05	0.993426	0.993436	0.996616	0.996809	-6.56375e-05	0.978261	0.978327	0.981884	0.996377	0	1	1	1	1	0	1	1	1	1	-1.35373e-05	0.992567	0.99258	0.995757	0.996809	-6.90257e-05	0.977326	0.977395	0.980949	0.996377	-4.22564e-05	0.984273	0.984315	0.987711	0.996561	-4.50308e-06	0.987463	0.987467	0.987833	0.99963	0	0	0	0	0	0	0	0	0	0	0.0055862	0.967764	0.962178	0.968948	0.993013	0.00848374	0.828204	0.81972	0.828204	0.989756	13359	4895	20091	20094	12942	5105	4035	11307	20085	20084	262889	266258
CSNK2A2	RPL36	Y	Y	-4.50308e-06	0.017	0.003	415	195	-9.81513e-06	0.993716	0.993725	0.996616	0.997099	-6.56375e-05	0.978261	0.978327	0.981884	0.996377	0	1	1	1	1	0	1	1	1	1	-1.23067e-05	0.992857	0.992869	0.995757	0.997099	-6.90257e-05	0.977326	0.977395	0.980949	0.996377	-2.30936e-05	0.985832	0.985855	0.987711	0.998121	-4.50308e-06	0.987463	0.987467	0.987833	0.99963	0	0	0	0	0	0	0	0	0	0	0.0055005	0.968948	0.963448	0.968948	0.994323	0.00848374	0.828204	0.81972	0.828204	0.989756	15769	4896	20094	20097	14589	5106	6767	11308	20088	20087	262725	266259
CSNK2A2	UPF1	Y	Y	-4.50308e-06	0.017	0.003	415	288	-1.01423e-05	0.993619	0.993629	0.996616	0.997003	-6.56375e-05	0.978261	0.978327	0.981884	0.996377	0	1	1	1	1	0	1	1	1	1	-1.27169e-05	0.99276	0.992773	0.995757	0.997003	-6.90257e-05	0.977326	0.977395	0.980949	0.996377	-3.78954e-05	0.984627	0.984665	0.987711	0.996916	-4.50308e-06	0.987463	0.987467	0.987833	0.99963	0	0	0	0	0	0	0	0	0	0	0.00725564	0.968948	0.961693	0.968948	0.992512	0.00848374	0.828204	0.81972	0.828204	0.989756	14901	4894	20070	20073	13970	5104	4473	11306	20064	20063	268317	266257
INTS1	ITCH	Y	Y	-4.50064e-06	0.001	0.006	70	204	-8.83362e-06	0.994006	0.994014	0.99739	0.996616	-9.84562e-06	0.992754	0.992763	0.998188	0.994565	0	1	1	1	1	0	1	1	1	1	-9.90439e-06	0.993619	0.993628	0.997335	0.996284	-9.84562e-06	0.992754	0.992763	0.998188	0.994565	-3.60495e-06	0.995133	0.995137	0.999089	0.996045	-4.50064e-06	0.994444	0.994449	0.999015	0.995429	0	0	0	0	0	0	0	0	0	0	0.00478983	0.983227	0.978437	0.995128	0.983227	0.0339156	0.840166	0.806251	0.959632	0.840166	18746	17513	47105	47101	19247	18103	25107	11312	47102	47099	257612	275743
INTS2	ITCH	Y	Y	-4.50064e-06	0.001	0.006	45	204	-4.90757e-06	0.995166	0.995171	0.99855	0.996616	-9.84562e-06	0.992754	0.992763	0.998188	0.994565	0	1	1	1	1	0	1	1	1	1	-5.47464e-06	0.994811	0.994816	0.998527	0.996284	-9.84562e-06	0.992754	0.992763	0.998188	0.994565	-1.10547e-06	0.995765	0.995767	0.99972	0.996045	-4.50064e-06	0.994444	0.994449	0.999015	0.995429	0	0	0	0	0	0	0	0	0	0	0.00229624	0.983227	0.980931	0.997665	0.983227	0.0339156	0.840166	0.806251	0.959632	0.840166	45358	17537	47163	47159	42778	18127	47224	11313	47160	47157	231796	275744
ITCH	LOX	Y	Y	-4.50064e-06	0.006	0.001	204	40	-7.52494e-06	0.994392	0.9944	0.996616	0.997776	-9.84562e-06	0.992754	0.992763	0.994565	0.998188	0	1	1	1	1	0	1	1	1	1	-8.26412e-06	0.99406	0.994068	0.996284	0.997776	-9.84562e-06	0.992754	0.992763	0.994565	0.998188	-3.71121e-06	0.995107	0.99511	0.996045	0.999062	-4.50064e-06	0.994444	0.994449	0.995429	0.999015	0	0	0	0	0	0	0	0	0	0	0.00668754	0.983227	0.97654	0.983227	0.993198	0.0339156	0.840166	0.806251	0.840166	0.959632	24675	17541	47171	47167	24830	18131	24703	11314	47168	47165	266365	275745
ITCH	TUT1	Y	Y	-4.50064e-06	0.006	0.001	204	39	-8.50645e-06	0.994102	0.994111	0.996616	0.997486	-9.84562e-06	0.992754	0.992763	0.994565	0.998188	0	1	1	1	1	0	1	1	1	1	-9.34205e-06	0.99377	0.993779	0.996284	0.997486	-9.84562e-06	0.992754	0.992763	0.994565	0.998188	-3.42593e-06	0.995179	0.995182	0.996045	0.999134	-4.50064e-06	0.994444	0.994449	0.995429	0.999015	0	0	0	0	0	0	0	0	0	0	0.00208827	0.980898	0.978809	0.983227	0.995507	0.0339156	0.840166	0.806251	0.840166	0.959632	19988	17542	47177	47173	20854	18132	25863	11315	47174	47171	224071	275746
CWC27	NUP98	Y	Y	-4.50053e-06	0.002	0.005	26	232	-8.97384e-06	0.993812	0.993821	0.99768	0.996133	-1.31275e-05	0.992754	0.992767	0.996377	0.996377	0	1	1	1	1	0	1	1	1	1	-9.18495e-06	0.993721	0.99373	0.99768	0.996042	-1.31275e-05	0.992754	0.992767	0.996377	0.996377	-5.74706e-06	0.991394	0.9914	0.99927	0.992124	-4.50053e-06	0.994643	0.994648	0.995687	0.998957	0	0	0	0	0	0	0	0	0	0	0.00419572	0.96869	0.964495	0.995669	0.96869	0.0276752	0.845389	0.817714	0.845389	0.967263	18173	14516	47767	47763	21317	15131	18714	11316	47764	47761	252297	272697
INTS1	TAF4	Y	Y	-4.50014e-06	0.001	0.006	70	64	-8.83362e-06	0.994006	0.994014	0.99739	0.996616	-1.31275e-05	0.990942	0.990955	0.998188	0.992754	0	1	1	1	1	0	1	1	1	1	-9.0185e-06	0.993951	0.99396	0.997335	0.996616	-1.31275e-05	0.990942	0.990955	0.998188	0.992754	-3.73554e-06	0.99499	0.994994	0.999089	0.995902	-4.50014e-06	0.994445	0.994449	0.999015	0.995429	0	0	0	0	0	0	0	0	0	0	0.00470032	0.964854	0.960154	0.995128	0.964854	0.0355433	0.880489	0.844946	0.959632	0.880489	18751	14376	47428	47424	21846	14991	24614	11317	47425	47422	257182	276585
INTS2	TAF4	Y	Y	-4.50014e-06	0.001	0.006	45	64	-4.90757e-06	0.995166	0.995171	0.99855	0.996616	-1.31275e-05	0.990942	0.990955	0.998188	0.992754	0	1	1	1	1	0	1	1	1	1	-4.98496e-06	0.995143	0.995148	0.998527	0.996616	-1.31275e-05	0.990942	0.990955	0.998188	0.992754	-1.14551e-06	0.995622	0.995623	0.99972	0.995902	-4.50014e-06	0.994445	0.994449	0.999015	0.995429	0	0	0	0	0	0	0	0	0	0	0.00225334	0.964854	0.962601	0.997665	0.964854	0.0355433	0.880489	0.844946	0.959632	0.880489	45363	14428	47493	47489	47523	15043	46440	11318	47490	47487	229319	276586
LOX	TAF4	Y	Y	-4.50014e-06	0.001	0.006	40	64	-7.52494e-06	0.994392	0.9944	0.997776	0.996616	-1.31275e-05	0.990942	0.990955	0.998188	0.992754	0	1	1	1	1	0	1	1	1	1	-7.52494e-06	0.994392	0.9944	0.997776	0.996616	-1.31275e-05	0.990942	0.990955	0.998188	0.992754	-3.84565e-06	0.994963	0.994967	0.999062	0.995902	-4.50014e-06	0.994445	0.994449	0.999015	0.995429	0	0	0	0	0	0	0	0	0	0	0.00656257	0.964854	0.958292	0.993198	0.964854	0.0355433	0.880489	0.844946	0.959632	0.880489	24683	14434	47499	47495	28381	15049	24165	11319	47496	47493	265743	276587
TAF4	TUT1	Y	Y	-4.50014e-06	0.006	0.001	64	39	-8.50645e-06	0.994102	0.994111	0.996616	0.997486	-1.31275e-05	0.990942	0.990955	0.992754	0.998188	0	1	1	1	1	0	1	1	1	1	-8.50645e-06	0.994102	0.994111	0.996616	0.997486	-1.31275e-05	0.990942	0.990955	0.992754	0.998188	-3.55004e-06	0.995035	0.995039	0.995902	0.999134	-4.50014e-06	0.994445	0.994449	0.995429	0.999015	0	0	0	0	0	0	0	0	0	0	0.00433531	0.964854	0.960519	0.964854	0.995507	0.0355433	0.880489	0.844946	0.880489	0.959632	19991	14436	47501	47497	23784	15051	25336	11320	47498	47495	253172	276588
MET	NR5A2	Y	Y	-4.49877e-06	0.002	0.002	179	115	-1.20773e-05	0.993039	0.993051	0.996326	0.996713	-1.31275e-05	0.992754	0.992767	0.996377	0.996377	0	1	1	1	1	0	1	1	1	1	-1.20948e-05	0.993033	0.993046	0.996321	0.996713	-1.31275e-05	0.992754	0.992767	0.996377	0.996377	-1.74829e-05	0.991312	0.991329	0.994478	0.996834	-4.49877e-06	0.995726	0.99573	0.998124	0.997602	0	0	0	0	0	0	0	0	0	0	0.0121712	0.968433	0.956262	0.977546	0.978227	0.0300833	0.928697	0.898614	0.960314	0.935749	11481	16291	60931	60927	14926	16906	8506	11321	60928	60925	275590	273792
MDN1	SNX17	Y	Y	-4.49661e-06	0.003	0.001	67	65	-4.84213e-06	0.995069	0.995074	0.996423	0.998646	-9.84562e-06	0.992754	0.992763	0.994565	0.998188	0	1	1	1	1	0	1	1	1	1	-5.13312e-06	0.99496	0.994966	0.996377	0.998583	-9.84562e-06	0.992754	0.992763	0.994565	0.998188	-4.40886e-06	0.990413	0.990417	0.990897	0.999516	-4.49661e-06	0.995756	0.995761	0.997802	0.997954	0	0	0	0	0	0	0	0	0	0	0.00226354	0.975454	0.973191	0.982583	0.990441	0.0493019	0.916123	0.866821	0.946184	0.916123	46044	19027	66443	66439	46395	19617	22174	11322	66440	66437	229780	278312
EP300	FANCI	N	Y	-4.49588e-06	0.037	0.001	644	92	-7.82406e-06	0.994392	0.9944	0.99739	0.997003	-9.84562e-06	0.992754	0.992763	0.994565	0.998188	0	1	1	1	1	0	0.97561	0.97561	0.97561	1	-2.32645e-05	0.986285	0.986309	0.989274	0.997003	-2.94811e-05	0.981915	0.981944	0.983726	0.998188	-6.19096e-05	0.960465	0.960527	0.962249	0.99821	-4.49588e-06	0.923385	0.923389	0.923443	0.999941	0	0	0	0	0	0	0	0	0	0	0.00258619	0.360218	0.357632	0.360218	0.992821	0	0	0	0	0.997592	22991	17171	9676	9710	7726	10241	2857	11323	9626	9628	239889	10148
EP300	INTS12	N	Y	-4.49588e-06	0.037	0.001	644	42	-5.55256e-06	0.995262	0.995268	0.99739	0.997873	-9.84562e-06	0.992754	0.992763	0.994565	0.998188	0	1	1	1	1	0	0.97561	0.97561	0.97561	1	-2.28153e-05	0.987147	0.987169	0.989274	0.997873	-2.94811e-05	0.981915	0.981944	0.983726	0.998188	-1.71993e-05	0.961794	0.961811	0.962249	0.999544	-4.49588e-06	0.923385	0.923389	0.923443	0.999941	0	0	0	0	0	0	0	0	0	0	0.000655064	0.360218	0.359563	0.360218	0.998181	0	0	0	0	0.997592	38425	17203	9708	9742	7843	10273	8612	11324	9658	9660	133137	10180
EP300	POLD3	N	Y	-4.49588e-06	0.037	0.001	644	33	-6.56212e-06	0.994876	0.994882	0.99739	0.997486	-9.84562e-06	0.992754	0.992763	0.994565	0.998188	0	1	1	1	1	0	0.97561	0.97561	0.97561	1	1.31853e-05	0.9868	0.986787	0.989274	0.997486	-2.94811e-05	0.981915	0.981944	0.983726	0.998188	-0.00010941	0.959063	0.959172	0.962249	0.996802	-4.49588e-06	0.923385	0.923389	0.923443	0.999941	0	0	0	0	0	0	0	0	0	0	0.0344522	0.360218	0.325766	0.360218	0.904357	0	0	0	0	0.997592	30317	17213	9718	9752	274237	10283	1675	11325	9668	9670	279737	10190
GORASP2	P3H4	Y	Y	-4.49493e-06	0.001	0.001	135	25	-3.43997e-06	0.996229	0.996233	0.997776	0.998453	-3.28187e-06	0.996377	0.99638	0.998188	0.998188	0	1	1	1	1	0	1	1	1	1	-3.55329e-06	0.996156	0.99616	0.997703	0.998453	-3.28187e-06	0.996377	0.99638	0.998188	0.998188	-1.76717e-07	0.999125	0.999125	0.999441	0.999684	-4.49493e-06	0.994782	0.994786	0.998912	0.99587	0	0	0	0	0	0	0	0	0	0	0.00250848	0.995865	0.993357	0.996708	0.996637	0.0370661	0.830668	0.793601	0.955378	0.830668	66013	25676	94171	94167	67009	26323	98117	11326	94168	94165	238346	276924
OS9	P3H4	Y	Y	-4.49493e-06	0.001	0.001	125	25	-3.7391e-06	0.996036	0.99604	0.997583	0.998453	-3.28187e-06	0.996377	0.99638	0.998188	0.998188	0	1	1	1	1	0	1	1	1	1	4.05526e-05	0.99576	0.99572	0.997263	0.998453	-3.28187e-06	0.996377	0.99638	0.998188	0.998188	9.29956e-06	0.998979	0.99897	0.999286	0.999684	-4.49493e-06	0.994782	0.994786	0.998912	0.99587	0	0	0	0	0	0	0	0	0	0	0.00288518	0.992139	0.989254	0.992592	0.996637	0.0370661	0.830668	0.793601	0.955378	0.830668	60714	25811	95318	95314	276419	26458	276965	11327	95315	95312	243686	276925
MDN1	TNFRSF1A	Y	Y	-4.4943e-06	0.003	0.002	67	276	-1.27971e-05	0.992845	0.992858	0.996423	0.996423	-1.96912e-05	0.990942	0.990962	0.994565	0.996377	0	1	1	1	1	0	1	1	1	1	-1.38371e-05	0.992558	0.992572	0.996377	0.99618	-1.96912e-05	0.990942	0.990962	0.994565	0.996377	-4.72207e-05	0.98571	0.985757	0.990897	0.994813	-4.4943e-06	0.995757	0.995762	0.997802	0.997955	0	0	0	0	0	0	0	0	0	0	0.00164091	0.965732	0.964091	0.982583	0.98118	0.0175	0.911577	0.894077	0.946184	0.944929	10430	12418	53220	53216	12655	13161	3670	11328	53217	53214	209462	270629
RIF1	STX4	Y	Y	-4.49336e-06	0.004	0.013	190	78	-1.62557e-05	0.991879	0.991895	0.996423	0.995456	-7.22012e-05	0.976449	0.976521	0.996377	0.980072	0	1	1	1	1	0	1	1	1	1	-1.97353e-05	0.990906	0.990926	0.996423	0.994483	-7.22012e-05	0.976449	0.976521	0.996377	0.980072	-0.000128928	0.967485	0.967614	0.995378	0.972108	-4.49336e-06	0.98966	0.989665	0.999545	0.990115	0	0	0	0	0	0	0	0	0	0	0.0169415	0.925055	0.908113	0.967121	0.938986	0.0101147	0.928615	0.918501	0.989108	0.928615	7983	4543	23673	23673	8957	4936	1467	11329	23668	23665	277917	270189
NEU1	PFKP	Y	Y	-4.49286e-06	0.002	0.002	18	115	-3.18758e-06	0.995939	0.995942	0.998936	0.997003	-1.31275e-05	0.992754	0.992767	0.996377	0.996377	0	1	1	1	1	0	1	1	1	1	-3.18758e-06	0.995939	0.995942	0.998936	0.997003	-1.31275e-05	0.992754	0.992767	0.996377	0.996377	-4.14e-07	0.997909	0.997909	0.999779	0.99813	-4.49286e-06	0.994657	0.994661	0.995702	0.998955	0	0	0	0	0	0	0	0	0	0	0.00164935	0.994186	0.992537	0.997396	0.995127	0.0334782	0.82933	0.795852	0.82933	0.959632	70569	16866	66440	66436	73925	17481	72049	11330	66437	66434	209826	275484
EP300	SPTLC2	N	Y	-4.4926e-06	0.037	0.001	644	24	-2.01911e-06	0.996616	0.996618	0.99739	0.999227	-9.84562e-06	0.992754	0.992763	0.994565	0.998188	0	1	1	1	1	0	0.97561	0.97561	0.97561	1	-8.29648e-06	0.9885	0.988509	0.989274	0.999227	-2.94811e-05	0.981915	0.981944	0.983726	0.998188	-3.92359e-06	0.962145	0.962149	0.962249	0.999896	-4.4926e-06	0.923385	0.923389	0.923443	0.999941	0	0	0	0	0	0	0	0	0	0	0.00040729	0.360218	0.359811	0.360218	0.998869	0	0	0	0	0.997594	101180	17223	9728	9762	24739	10293	23850	11331	9678	9680	99014	10200
DDX21	STK11IP	Y	Y	-4.48964e-06	0.007	0.003	297	23	-6.35647e-06	0.994779	0.994785	0.996713	0.998066	-3.28187e-05	0.987319	0.987352	0.990942	0.996377	0	1	1	1	1	0	1	1	1	1	-6.42545e-06	0.994743	0.99475	0.996677	0.998066	-3.28187e-05	0.987319	0.987352	0.990942	0.996377	-1.84698e-05	0.990951	0.99097	0.994061	0.99689	-4.48964e-06	0.995271	0.995276	0.996586	0.998685	0	0	0	0	0	0	0	0	0	0	0.0138899	0.895904	0.882014	0.984496	0.895904	0.0443924	0.940239	0.895846	0.940239	0.952786	31765	8808	37345	37341	34985	9426	8139	11332	37342	37339	276998	277911
CTNNA2	PLAT	Y	Y	-4.48829e-06	0.001	0.001	29	47	-3.92605e-06	0.995746	0.99575	0.997099	0.998646	-3.28187e-06	0.996377	0.99638	0.998188	0.998188	0	1	1	1	1	0	1	1	1	1	-4.18089e-06	0.995658	0.995662	0.997099	0.998559	-3.28187e-06	0.996377	0.99638	0.998188	0.998188	-4.71875e-06	0.995655	0.99566	0.997863	0.997792	-4.48829e-06	0.994099	0.994103	0.999103	0.994996	0	0	0	0	0	0	0	0	0	0	0.00888258	0.918009	0.909126	0.990324	0.918009	0.0292278	0.794825	0.765598	0.963227	0.794825	57965	27218	107285	107281	57528	27865	21245	11333	107282	107279	271483	273414
CD44	PDIA3	Y	Y	-4.48523e-06	0.005	0.005	158	215	-1.11238e-05	0.993329	0.99334	0.996616	0.996713	-3.93825e-05	0.987319	0.987358	0.994565	0.992754	0	1	1	1	1	0	1	1	1	1	-1.39706e-05	0.992515	0.992529	0.996443	0.996073	-3.93825e-05	0.987319	0.987358	0.994565	0.992754	-1.17659e-05	0.993097	0.993109	0.996167	0.996931	-4.48523e-06	0.995738	0.995742	0.998106	0.997631	0	0	0	0	0	0	0	0	0	0	0.0127746	0.973344	0.96057	0.973344	0.986876	0.000122289	0.920085	0.919963	0.963984	0.954334	12708	7873	39103	39099	12588	8406	11529	11334	39100	39097	276081	258986
NEU1	NUP98	Y	Y	-4.48423e-06	0.002	0.005	18	232	-4.11301e-06	0.995069	0.995073	0.998936	0.996133	-1.31275e-05	0.992754	0.992767	0.996377	0.996377	0	1	1	1	1	0	1	1	1	1	-4.20977e-06	0.994978	0.994982	0.998936	0.996042	-1.31275e-05	0.992754	0.992767	0.996377	0.996377	-1.74385e-06	0.991903	0.991904	0.999779	0.992124	-4.48423e-06	0.994659	0.994663	0.995702	0.998957	0	0	0	0	0	0	0	0	0	0	0.00252201	0.96869	0.966168	0.997396	0.96869	0.0271495	0.82933	0.802181	0.82933	0.967263	55086	14521	47776	47772	56879	15136	37740	11335	47773	47770	238706	272397
DSC3	STIP1	Y	Y	-4.47922e-06	0.001	0.008	15	244	-6.66494e-06	0.994779	0.994786	0.997776	0.997003	-1.64094e-05	0.98913	0.989147	0.998188	0.990942	0	1	1	1	1	0	1	1	1	1	-6.85949e-06	0.994692	0.994698	0.997776	0.996915	-1.64094e-05	0.98913	0.989147	0.998188	0.990942	-4.22463e-06	0.995016	0.99502	0.998917	0.996099	-4.47922e-06	0.993592	0.993596	0.999202	0.99439	0	0	0	0	0	0	0	0	0	0	0.00204586	0.98032	0.978274	0.991386	0.986774	0.0287546	0.878361	0.849607	0.967263	0.878361	29798	13629	41418	41414	32133	14328	22757	11336	41415	41412	223378	273192
CSNK2A2	DIS3	Y	Y	-4.47776e-06	0.017	0.003	415	87	-8.17928e-06	0.994199	0.994207	0.996616	0.997583	-6.56375e-05	0.978261	0.978327	0.981884	0.996377	0	1	1	1	1	0	1	1	1	1	-1.02556e-05	0.99334	0.99335	0.995757	0.997583	-6.90257e-05	0.977326	0.977395	0.980949	0.996377	-1.1611e-05	0.986766	0.986778	0.987711	0.999055	-4.47776e-06	0.987465	0.987469	0.987833	0.999632	0	0	0	0	0	0	0	0	0	0	0.00404978	0.968948	0.964898	0.968948	0.99582	0.00848374	0.828204	0.81972	0.828204	0.989756	21224	4905	20129	20132	18395	5115	11642	11337	20123	20122	251409	266266
CALU	RAB34	Y	Y	-4.47571e-06	0.004	0.002	158	50	-2.35563e-06	0.996423	0.996425	0.997293	0.99913	-1.96912e-05	0.990942	0.990962	0.994565	0.996377	0	1	1	1	1	0	1	1	1	1	-2.48384e-06	0.996291	0.996293	0.997168	0.999123	-1.96912e-05	0.990942	0.990962	0.994565	0.996377	-2.23633e-07	0.998448	0.998448	0.998609	0.999839	-4.47571e-06	0.995749	0.995754	0.998078	0.997671	0	0	0	0	0	0	0	0	0	0	0.00184621	0.993782	0.991936	0.993782	0.998142	0.0350141	0.929864	0.89485	0.962345	0.929864	90309	12099	48444	48440	89838	12842	90618	11338	48441	48438	216806	276397
SNX17	TNIP2	Y	N	-4.47425e-06	0.001	0.01	65	901	-5.36561e-06	0.994682	0.994688	0.998646	0.996036	0	0.998188	0.998188	0.998188	1	0	1	1	1	1	0	1	1	1	1	-9.44968e-06	0.991914	0.991924	0.998583	0.993331	-4.50966e-06	0.995699	0.995704	0.998188	0.997511	-2.02576e-06	0.995333	0.995335	0.999516	0.995817	-4.47425e-06	0.995767	0.995772	0.997954	0.997813	0	0	0	0	0	0	0	0	0	0.540146	0.00879475	0.920034	0.911239	0.990441	0.920034	0.0409416	0.916123	0.875181	0.916123	0.95531	40662	50417	33591	33587	20554	25268	34943	11339	33588	33585	271393	277614
BCLAF1	DNAJB2	N	Y	-4.4726e-06	0.01	0.002	131	52	0	0.997776	0.997776	1	0.997776	0	0.996377	0.996377	1	0.996377	0	1	1	1	1	0	1	1	1	1	-6.09207e-07	0.997495	0.997496	0.999727	0.997768	-3.40094e-06	0.995438	0.995442	0.999061	0.996377	-3.27469e-05	0.983827	0.983859	0.986199	0.997627	-4.4726e-06	0.994289	0.994293	0.995225	0.999063	0	0	0	0.882126	0	0	0	0	0.864035	0	0.0324322	0.921552	0.889119	0.964807	0.921552	0.0332708	0.935063	0.901792	0.935063	0.964419	240172	50377	33310	33306	176181	25374	5083	11340	33307	33304	279684	275409
TNFRSF1A	TNIP2	Y	N	-4.47196e-06	0.002	0.01	276	901	-1.41805e-05	0.992459	0.992473	0.996423	0.996036	0	0.996377	0.996377	0.996377	1	0	1	1	1	1	0	1	1	1	1	-2.41189e-05	0.989513	0.989537	0.99618	0.993331	-9.01932e-06	0.993887	0.993896	0.996377	0.997511	-1.98571e-05	0.990632	0.990652	0.994813	0.995817	-4.47196e-06	0.995768	0.995773	0.997955	0.997813	0	0	0	0	0	0	0	0	0	0.540146	0.0146741	0.917393	0.902719	0.98118	0.920034	0.042229	0.944929	0.9027	0.944929	0.95531	9213	50247	32566	32563	7472	19860	7668	11341	32563	32560	277320	277723
CSNK2B	TGFB2	Y	Y	-4.4714e-06	0.004	0.001	333	19	-5.04778e-06	0.995069	0.995074	0.996519	0.99855	-9.84562e-06	0.992754	0.992763	0.994565	0.998188	0	1	1	1	1	0	1	1	1	1	-5.13445e-06	0.995009	0.995015	0.99646	0.99855	-9.84562e-06	0.992754	0.992763	0.994565	0.998188	-4.73291e-06	0.990845	0.99085	0.991395	0.99945	-4.4714e-06	0.995675	0.99568	0.997386	0.998289	0	0	0	0	0	0	0	0	0	0	0.00561895	0.975371	0.969752	0.98228	0.987246	0.0639203	0.911371	0.847451	0.911371	0.929864	43514	17991	52042	52038	46354	18581	21211	11342	52039	52036	262990	279035
MET	NFE2L2	Y	Y	-4.47112e-06	0.002	0.01	179	83	-1.31429e-05	0.992749	0.992762	0.996326	0.996423	-2.6255e-05	0.98913	0.989157	0.996377	0.992754	0	1	1	1	1	0	1	1	1	1	-1.3162e-05	0.992743	0.992757	0.996321	0.996423	-2.6255e-05	0.98913	0.989157	0.996377	0.992754	-3.31704e-05	0.988471	0.988504	0.994478	0.993993	-4.47112e-06	0.995741	0.995745	0.998124	0.997616	0	0	0	0	0	0	0	0	0	0	0.00259069	0.96421	0.96162	0.977546	0.983708	0.038108	0.960245	0.922137	0.960314	0.960245	10005	9880	33125	33121	13365	10649	5029	11343	33122	33119	239985	277222
NUBP2	NUP93	Y	Y	-4.47101e-06	0.001	0.003	87	113	-3.36519e-06	0.995553	0.995556	0.999033	0.996519	-6.56375e-06	0.994565	0.994572	0.998188	0.996377	0	1	1	1	1	0	1	1	1	1	-3.36519e-06	0.995553	0.995556	0.999033	0.996519	-6.56375e-06	0.994565	0.994572	0.998188	0.996377	-7.31476e-07	0.996546	0.996547	0.999773	0.996773	-4.47101e-06	0.994846	0.994851	0.995951	0.998896	0	0	0	0	0	0	0	0	0	0	0.00379094	0.991687	0.987896	0.996177	0.991687	0.0336656	0.833974	0.800308	0.833974	0.959632	67691	20481	63315	63311	70517	20892	56851	11344	63312	63309	250167	275607
NUP93	PSAT1	Y	Y	-4.47101e-06	0.003	0.001	113	49	-6.05734e-06	0.994779	0.994785	0.996519	0.99826	-6.56375e-06	0.994565	0.994572	0.996377	0.998188	0	1	1	1	1	0	1	1	1	1	-6.05734e-06	0.994779	0.994785	0.996519	0.99826	-6.56375e-06	0.994565	0.994572	0.996377	0.998188	-1.4348e-06	0.996328	0.996329	0.996773	0.999555	-4.47101e-06	0.994846	0.994851	0.998896	0.995951	0	0	0	0	0	0	0	0	0	0	0.00379094	0.991687	0.987896	0.991687	0.996177	0.0336656	0.833974	0.800308	0.959632	0.833974	34338	20710	64745	64741	37898	21121	41628	11345	64742	64739	250168	275609
CLU	PRPF40A	Y	Y	-4.46874e-06	0.003	0.011	159	216	-1.4947e-05	0.992265	0.99228	0.996036	0.996229	-3.28187e-05	0.987319	0.987352	0.996377	0.990942	0	1	1	1	1	0	1	1	1	1	-1.72231e-05	0.991697	0.991715	0.995748	0.995949	-3.28187e-05	0.987319	0.987352	0.996377	0.990942	-4.98726e-05	0.980471	0.980521	0.996979	0.983493	-4.46874e-06	0.995006	0.995011	0.998832	0.996175	0	0	0	0	0	0	0	0	0	0	0.0166298	0.908712	0.892082	0.9817	0.908712	0.0393939	0.929796	0.890402	0.957632	0.929796	8667	8691	30897	30894	10194	9309	3491	11346	30894	30891	277832	277449
CDK5RAP3	HSPA9	Y	Y	-4.46824e-06	0.001	0.009	64	485	-1.19277e-05	0.992942	0.992954	0.997196	0.995746	-1.96912e-05	0.987319	0.987339	0.998188	0.98913	0	1	1	1	1	0	1	1	1	1	-1.35328e-05	0.99237	0.992383	0.997196	0.995173	-1.96912e-05	0.987319	0.987339	0.998188	0.98913	-1.61211e-05	0.988276	0.988292	0.998409	0.989867	-4.46824e-06	0.993214	0.993219	0.999261	0.993953	0	0	0	0	0	0	0	0	0	0	0.00409588	0.969441	0.965345	0.988554	0.976523	0.0270727	0.893566	0.866493	0.969703	0.893566	11555	13257	38039	38035	12953	13837	9035	11347	38036	38033	251707	272346
ATP6V1A	CSNK2A2	Y	Y	-4.46811e-06	0.003	0.017	169	415	-9.48796e-06	0.993812	0.993822	0.997196	0.996616	-6.56375e-05	0.978261	0.978327	0.996377	0.981884	0	1	1	1	1	0	1	1	1	1	-1.18965e-05	0.992953	0.992965	0.997196	0.995757	-6.90257e-05	0.977326	0.977395	0.996377	0.980949	-1.60812e-05	0.986403	0.986419	0.998691	0.987711	-4.46811e-06	0.987466	0.98747	0.999633	0.987833	0	0	0	0	0	0	0	0	0	0	0.0044745	0.968948	0.964474	0.995382	0.968948	0.00848374	0.828204	0.81972	0.989756	0.828204	16678	4897	20106	20109	15175	5107	9054	11348	20100	20099	254346	266260
CSNK2A2	PSMD8	Y	Y	-4.46811e-06	0.017	0.003	415	110	-8.83362e-06	0.994006	0.994014	0.996616	0.99739	-6.56375e-05	0.978261	0.978327	0.981884	0.996377	0	1	1	1	1	0	1	1	1	1	-1.1076e-05	0.993147	0.993158	0.995757	0.99739	-6.90257e-05	0.977326	0.977395	0.980949	0.996377	-2.1368e-05	0.985972	0.985994	0.987711	0.998261	-4.46811e-06	0.987466	0.98747	0.987833	0.999633	0	0	0	0	0	0	0	0	0	0	0.00603215	0.968948	0.962916	0.968948	0.993775	0.00848374	0.828204	0.81972	0.828204	0.989756	18637	4904	20126	20129	16558	5114	7196	11349	20120	20119	263851	266265
STIP1	TM9SF4	Y	Y	-4.4672e-06	0.008	0.001	244	50	-4.05692e-06	0.995649	0.995653	0.997003	0.998646	-1.64094e-05	0.98913	0.989147	0.990942	0.998188	0	1	1	1	1	0	1	1	1	1	-4.17534e-06	0.995562	0.995566	0.996915	0.998646	-1.64094e-05	0.98913	0.989147	0.990942	0.998188	-9.35751e-07	0.995859	0.99586	0.996099	0.99976	-4.4672e-06	0.993594	0.993598	0.99439	0.999204	0	0	0	0	0	0	0	0	0	0	0.00130671	0.986774	0.985468	0.986774	0.998676	0.0286774	0.878361	0.849684	0.878361	0.967351	55731	13588	41372	41368	57599	14287	50944	11350	41369	41366	186529	273165
AP3B1	CSNK2A2	Y	Y	-4.46687e-06	0.003	0.017	84	415	-8.17928e-06	0.994199	0.994207	0.997583	0.996616	-6.56375e-05	0.978261	0.978327	0.996377	0.981884	0	1	1	1	1	0	1	1	1	1	-1.02556e-05	0.99334	0.99335	0.997583	0.995757	-6.90257e-05	0.977326	0.977395	0.996377	0.980949	-1.25656e-05	0.986689	0.986701	0.998977	0.987711	-4.46687e-06	0.987466	0.98747	0.999633	0.987833	0	0	0	0	0	0	0	0	0	0	0.00354532	0.968948	0.965403	0.996341	0.968948	0.00848374	0.828204	0.81972	0.989756	0.828204	21225	4906	20130	20133	18396	5116	10941	11351	20124	20123	248774	266267
ACAT1	SLC33A1	Y	Y	-4.46434e-06	0.005	0.003	96	64	-8.07645e-06	0.994199	0.994207	0.996519	0.99768	-3.93825e-05	0.987319	0.987358	0.992754	0.994565	0	1	1	1	1	0	1	1	1	1	-8.07645e-06	0.994199	0.994207	0.996519	0.99768	-3.93825e-05	0.987319	0.987358	0.992754	0.994565	-5.24432e-06	0.993373	0.993378	0.994292	0.999081	-4.46434e-06	0.994449	0.994454	0.995425	0.999024	0	0	0	0	0	0	0	0	0	0	0.00610252	0.981422	0.97532	0.981422	0.993782	0.0244665	0.895334	0.870868	0.895334	0.972673	21887	8072	43769	43765	25723	8605	19911	11352	43766	43763	264115	271445
ATP2A3	STOM	Y	Y	-4.4634e-06	0.002	0.001	72	140	-5.88908e-06	0.994489	0.994495	0.99855	0.995939	-6.56375e-06	0.994565	0.994572	0.996377	0.998188	0	1	1	1	1	0	1	1	1	1	-6.06096e-06	0.994412	0.994418	0.998527	0.995884	-6.56375e-06	0.994565	0.994572	0.996377	0.998188	-8.56502e-07	0.996761	0.996761	0.99971	0.997051	-4.4634e-06	0.994334	0.994339	0.999054	0.99528	0	0	0	0	0	0	0	0	0	0	0.00230635	0.974863	0.972556	0.997634	0.974863	0.0290463	0.806477	0.777431	0.963984	0.806477	35281	21970	71284	71280	37763	22381	53089	11358	71281	71278	232331	273298
BCAP31	STOM	Y	Y	-4.4634e-06	0.002	0.001	111	140	-1.0993e-05	0.993232	0.993243	0.997293	0.995939	-6.56375e-06	0.994565	0.994572	0.996377	0.998188	0	1	1	1	1	0	1	1	1	1	-1.15342e-05	0.993082	0.993093	0.997197	0.995884	-6.56375e-06	0.994565	0.994572	0.996377	0.998188	-3.76251e-06	0.995775	0.995779	0.998724	0.997051	-4.4634e-06	0.994334	0.994339	0.999054	0.99528	0	0	0	0	0	0	0	0	0	0	0.00858356	0.972442	0.963858	0.988712	0.974863	0.0290463	0.806477	0.777431	0.963984	0.806477	13113	21666	70932	70928	15766	22077	24518	11355	70929	70926	271083	273295
CS	STOM	Y	Y	-4.4634e-06	0.002	0.001	68	140	-1.02077e-05	0.993426	0.993436	0.997486	0.995939	-6.56375e-06	0.994565	0.994572	0.996377	0.998188	0	1	1	1	1	0	1	1	1	1	-1.0422e-05	0.993352	0.993362	0.997468	0.995884	-6.56375e-06	0.994565	0.994572	0.996377	0.998188	-2.82375e-06	0.996093	0.996096	0.999042	0.997051	-4.4634e-06	0.994334	0.994339	0.999054	0.99528	0	0	0	0	0	0	0	0	0	0	0.00443385	0.974863	0.970429	0.995452	0.974863	0.0290463	0.806477	0.777431	0.963984	0.806477	14746	22007	71323	71319	17979	22418	28971	11359	71320	71317	253875	273299
FH	STOM	Y	Y	-4.4634e-06	0.002	0.001	92	140	-9.02992e-06	0.993716	0.993725	0.997776	0.995939	-6.56375e-06	0.994565	0.994572	0.996377	0.998188	0	1	1	1	1	0	1	1	1	1	-9.15208e-06	0.993661	0.99367	0.997776	0.995884	-6.56375e-06	0.994565	0.994572	0.996377	0.998188	-1.8385e-06	0.996428	0.996429	0.999377	0.997051	-4.4634e-06	0.994334	0.994339	0.999054	0.99528	0	0	0	0	0	0	0	0	0	0	0.00324544	0.974863	0.971617	0.996671	0.974863	0.0290463	0.806477	0.777431	0.963984	0.806477	17977	21809	71097	71093	21412	22220	36724	11356	71094	71091	246030	273296
RAB7A	STOM	Y	Y	-4.4634e-06	0.002	0.001	211	140	-1.2956e-05	0.992749	0.992762	0.996809	0.995939	-6.56375e-06	0.994565	0.994572	0.996377	0.998188	0	1	1	1	1	0	1	1	1	1	9.93737e-06	0.99245	0.99244	0.996542	0.995884	-6.56375e-06	0.994565	0.994572	0.996377	0.998188	2.48735e-05	0.995503	0.995478	0.998423	0.997051	-4.4634e-06	0.994334	0.994339	0.999054	0.99528	0	0	0	0	0	0	0	0	0	0	0.00610412	0.971231	0.965127	0.990013	0.974863	0.0290463	0.806477	0.777431	0.963984	0.806477	10311	21383	70618	70614	273982	21794	278408	11353	70615	70612	264119	273293
RTN4	STOM	Y	Y	-4.4634e-06	0.002	0.001	149	140	-1.33486e-05	0.992652	0.992665	0.996713	0.995939	-6.56375e-06	0.994565	0.994572	0.996377	0.998188	0	1	1	1	1	0	1	1	1	1	-1.44189e-05	0.992381	0.992395	0.996497	0.995884	-6.56375e-06	0.994565	0.994572	0.996377	0.998188	-5.0315e-06	0.995345	0.99535	0.998294	0.997051	-4.4634e-06	0.994334	0.994339	0.999054	0.99528	0	0	0	0	0	0	0	0	0	0	0.0132489	0.972442	0.959193	0.983926	0.974863	0.0290463	0.806477	0.777431	0.963984	0.806477	9926	21513	70760	70756	12157	21924	20422	11354	70757	70754	276525	273294
STOM	TMX1	Y	Y	-4.4634e-06	0.001	0.002	140	82	-9.42253e-06	0.993619	0.993628	0.995939	0.99768	-6.56375e-06	0.994565	0.994572	0.998188	0.996377	0	1	1	1	1	0	1	1	1	1	-9.8161e-06	0.993499	0.993509	0.995884	0.997615	-6.56375e-06	0.994565	0.994572	0.998188	0.996377	-2.49748e-06	0.996204	0.996207	0.997051	0.999153	-4.4634e-06	0.994334	0.994339	0.99528	0.999054	0	0	0	0	0	0	0	0	0	0	0.00324544	0.974863	0.971617	0.974863	0.996671	0.0290463	0.806477	0.777431	0.806477	0.963984	16913	21881	71180	71176	19496	22292	31067	11357	71177	71174	246031	273297
ITCH	SLC33A1	Y	Y	-4.46052e-06	0.006	0.003	204	64	-7.85211e-06	0.994296	0.994304	0.996616	0.99768	-2.95369e-05	0.98913	0.98916	0.994565	0.994565	0	1	1	1	1	0	1	1	1	1	-8.62343e-06	0.993963	0.993972	0.996284	0.99768	-2.95369e-05	0.98913	0.98916	0.994565	0.994565	-3.63354e-06	0.995126	0.99513	0.996045	0.999081	-4.46052e-06	0.994453	0.994458	0.995429	0.999024	0	0	0	0	0	0	0	0	0	0	0.00611374	0.983227	0.977113	0.983227	0.993782	0.0229589	0.840166	0.817207	0.840166	0.972673	22784	9392	41654	41650	23327	10035	24993	11360	41651	41648	264147	271200
SLC33A1	TAF4	Y	Y	-4.46002e-06	0.003	0.006	64	64	-7.85211e-06	0.994296	0.994304	0.99768	0.996616	-3.93825e-05	0.987319	0.987358	0.994565	0.992754	0	1	1	1	1	0	1	1	1	1	-7.85211e-06	0.994296	0.994304	0.99768	0.996616	-3.93825e-05	0.987319	0.987358	0.994565	0.992754	-3.76517e-06	0.994983	0.994987	0.999081	0.995902	-4.46002e-06	0.994454	0.994458	0.999024	0.995429	0	0	0	0	0	0	0	0	0	0	0.00599949	0.964854	0.958855	0.993782	0.964854	0.0240608	0.880489	0.856428	0.972673	0.880489	22787	7996	41757	41753	26739	8529	24504	11361	41754	41751	263795	271378
ITGB1	LTBR	Y	Y	-4.45914e-06	0.004	0.001	210	84	-6.67429e-06	0.994682	0.994689	0.996713	0.99797	-9.84562e-06	0.992754	0.992763	0.994565	0.998188	0	1	1	1	1	0	1	1	1	1	-7.29733e-06	0.994376	0.994383	0.996406	0.99797	-9.84562e-06	0.992754	0.992763	0.994565	0.998188	-1.36483e-06	0.997185	0.997186	0.997807	0.999378	-4.45914e-06	0.994513	0.994517	0.995505	0.999008	0	0	0	0	0	0	0	0	0	0	0.00149109	0.988375	0.986884	0.989887	0.996967	0.0348482	0.856837	0.821989	0.856837	0.959329	29681	18017	52108	52104	29593	18607	42669	11362	52105	52102	204939	276358
CAV1	XPO5	Y	Y	-4.44948e-06	0.003	0.006	237	90	-1.27877e-05	0.992845	0.992858	0.996326	0.996519	-3.93825e-05	0.987319	0.987358	0.994565	0.992754	0	1	1	1	1	0	1	1	1	1	-1.43504e-05	0.992422	0.992436	0.996134	0.996288	-3.93825e-05	0.987319	0.987358	0.994565	0.992754	-2.43807e-05	0.990014	0.990038	0.994264	0.995749	-4.44948e-06	0.995598	0.995603	0.998427	0.997171	0	0	0	0	0	0	0	0	0	0	0.0141571	0.921552	0.907395	0.984638	0.921552	0.014729	0.939073	0.924344	0.963227	0.959632	10469	7953	41612	41608	12227	8486	6483	11363	41609	41606	277112	270491
AAR2	PABPC1	Y	Y	-4.44935e-06	0.002	0.006	612	328	-1.10677e-05	0.993329	0.99334	0.996906	0.996423	-1.96912e-05	0.990942	0.990962	0.996377	0.994565	0	1	1	1	1	0	1	1	1	1	-8.95277e-06	0.993212	0.993221	0.996876	0.996333	-1.96912e-05	0.990942	0.990962	0.996377	0.994565	-3.50445e-05	0.986499	0.986534	0.994391	0.992099	-4.44935e-06	0.995772	0.995777	0.997749	0.998024	0	0	0	0	0	0	0	0	0	0	0.00959473	0.96586	0.956265	0.97625	0.979529	0.0545835	0.940239	0.885655	0.941947	0.940239	12909	11408	42350	42346	22107	12151	4780	11364	42347	42344	272644	278690
MOV10	RBM28	Y	Y	-4.44596e-06	0.007	0.004	1042	107	-1.07219e-05	0.993426	0.993436	0.996423	0.997003	-3.93825e-05	0.985507	0.985547	0.98913	0.996377	0	1	1	1	1	0	1	1	1	1	-1.5732e-05	0.991754	0.99177	0.994751	0.997003	-3.93825e-05	0.985507	0.985547	0.98913	0.996377	-1.73261e-05	0.989473	0.98949	0.991515	0.997958	-4.44596e-06	0.989185	0.98919	0.989613	0.999572	0	0	0	0	0	0	0	0	0	0	0.00112395	0.974795	0.973671	0.978399	0.995168	0.0075178	0.733907	0.726389	0.733907	0.989756	13623	7743	33451	33447	11108	8276	8561	11365	33448	33445	166805	265754
ELF3	RAB1A	Y	Y	-4.44563e-06	0.005	0.003	57	179	-9.21688e-06	0.993909	0.993918	0.996713	0.997196	-3.93825e-05	0.987319	0.987358	0.992754	0.994565	0	1	1	1	1	0	1	1	1	1	-9.58309e-06	0.993797	0.993806	0.996705	0.997091	-3.93825e-05	0.987319	0.987358	0.992754	0.994565	-8.09618e-06	0.993765	0.993773	0.995609	0.998156	-4.44563e-06	0.995674	0.995679	0.997355	0.99832	0	0	0	0	0	0	0	0	0	0	0.00501814	0.971652	0.966634	0.971652	0.994835	0.0357463	0.943781	0.908034	0.962124	0.943781	17527	8058	43702	43698	20171	8591	14937	11366	43699	43696	259126	276655
PLD3	TM9SF2	Y	Y	-4.4456e-06	0.001	0.002	33	24	-2.24346e-06	0.996713	0.996715	0.99768	0.999033	-6.56375e-06	0.994565	0.994572	0.998188	0.996377	0	1	1	1	1	0	1	1	1	1	-2.24346e-06	0.996713	0.996715	0.99768	0.999033	-6.56375e-06	0.994565	0.994572	0.998188	0.996377	-1.31817e-07	0.999027	0.999027	0.999189	0.999837	-4.4456e-06	0.993692	0.993697	0.994501	0.999192	0	0	0	0	0	0	0	0	0	0	0.00117302	0.990224	0.989051	0.990224	0.998815	0.0237837	0.774533	0.75075	0.774533	0.969293	93612	24515	73970	73966	96420	24926	107734	11367	73967	73964	169854	271325
CUL2	STK11IP	Y	Y	-4.44492e-06	0.007	0.003	460	23	-7.85211e-06	0.994006	0.994013	0.995939	0.998066	-2.6255e-05	0.98913	0.989157	0.992754	0.996377	0	1	1	1	1	0	1	1	1	1	-8.53183e-06	0.993654	0.993663	0.995588	0.998066	-2.6255e-05	0.98913	0.989157	0.992754	0.996377	-2.42846e-05	0.989081	0.989106	0.992191	0.99689	-4.44492e-06	0.995305	0.99531	0.99662	0.998685	0	0	0	0	0	0	0	0	0	0	0.027065	0.895904	0.868839	0.96979	0.895904	0.0444731	0.941947	0.897474	0.941947	0.952786	22780	10015	37278	37274	23657	10784	6503	11368	37275	37272	279502	277919
JAK2	RAB1A	Y	Y	-4.44409e-06	0.003	0.003	160	179	-8.94579e-06	0.994006	0.994015	0.996809	0.997196	-2.95369e-05	0.98913	0.98916	0.994565	0.994565	0	1	1	1	1	0	1	1	1	1	-9.45815e-06	0.99384	0.993849	0.996748	0.997091	-2.95369e-05	0.98913	0.98916	0.994565	0.994565	-6.54476e-06	0.994607	0.994613	0.996451	0.998156	-4.44409e-06	0.995675	0.995679	0.997355	0.99832	0	0	0	0	0	0	0	0	0	0	0.00199007	0.979113	0.977123	0.982196	0.994835	0.052974	0.942275	0.889301	0.942275	0.943781	18248	9543	49372	49368	20526	10186	17275	11369	49369	49366	222604	278591
MET	PDIA3	Y	Y	-4.44318e-06	0.002	0.005	179	215	-1.20773e-05	0.993039	0.993051	0.996326	0.996713	-2.6255e-05	0.98913	0.989157	0.996377	0.992754	0	1	1	1	1	0	1	1	1	1	-1.44491e-05	0.992394	0.992408	0.996321	0.996073	-2.6255e-05	0.98913	0.989157	0.996377	0.992754	-1.69494e-05	0.991409	0.991426	0.994478	0.996931	-4.44318e-06	0.995756	0.99576	0.998124	0.997631	0	0	0	0	0	0	0	0	0	0	0.0116538	0.97637	0.964716	0.977546	0.986876	-0.00181227	0.914649	0.916461	0.960314	0.954334	11457	10377	47596	47592	12075	11146	8721	11370	47593	47590	274996	166
FGB	TGFB2	Y	Y	-4.44075e-06	0.001	0.001	119	19	-3.50541e-06	0.996133	0.996136	0.997583	0.99855	-3.28187e-06	0.996377	0.99638	0.998188	0.998188	0	1	1	1	1	0	1	1	1	1	-3.65236e-06	0.996031	0.996035	0.997482	0.99855	-3.28187e-06	0.996377	0.99638	0.998188	0.998188	-6.35823e-07	0.998294	0.998295	0.998844	0.99945	-4.44075e-06	0.995693	0.995698	0.997404	0.998289	0	0	0	0	0	0	0	0	0	0	0.00798501	0.987246	0.979261	0.991912	0.987246	0.0626715	0.893566	0.830895	0.893566	0.929864	64780	25975	96883	96879	65660	26622	60562	11371	96880	96877	270037	279005
B4GAT1	STIP1	Y	Y	-4.44016e-06	0.001	0.008	48	244	-4.3467e-06	0.995553	0.995557	0.99855	0.997003	-1.64094e-05	0.98913	0.989147	0.998188	0.990942	0	1	1	1	1	0	1	1	1	1	-5.13925e-06	0.995249	0.995254	0.998334	0.996915	-1.64094e-05	0.98913	0.989147	0.998188	0.990942	-1.53749e-06	0.995705	0.995706	0.999606	0.996099	-4.44016e-06	0.993599	0.993603	0.999209	0.99439	0	0	0	0	0	0	0	0	0	0	0.00203847	0.979761	0.977723	0.990827	0.986774	0.0285038	0.878361	0.849857	0.967549	0.878361	51540	13595	41379	41375	46349	14294	40242	11373	41376	41373	223310	273087
NOP53	STIP1	Y	Y	-4.44016e-06	0.001	0.008	130	244	-8.6934e-06	0.994102	0.994111	0.997099	0.997003	-1.64094e-05	0.98913	0.989147	0.998188	0.990942	0	1	1	1	1	0	1	1	1	1	-9.03523e-06	0.993986	0.993995	0.997071	0.996915	-1.64094e-05	0.98913	0.989147	0.998188	0.990942	-9.07117e-06	0.993774	0.993783	0.997675	0.996099	-4.44016e-06	0.993599	0.993603	0.999209	0.99439	0	0	0	0	0	0	0	0	0	0	0.005915	0.979761	0.973846	0.986899	0.986774	0.0285038	0.878361	0.849857	0.967549	0.878361	19081	13560	41299	41295	21771	14259	13815	11372	41296	41293	263659	273086
ARFIP1	CTSB	Y	Y	-4.43962e-06	0.002	0.001	65	62	-4.08497e-06	0.995939	0.995943	0.997776	0.998163	-6.56375e-06	0.994565	0.994572	0.996377	0.998188	0	1	1	1	1	0	1	1	1	1	-4.08497e-06	0.995939	0.995943	0.997776	0.998163	-6.56375e-06	0.994565	0.994572	0.996377	0.998188	-6.28451e-07	0.998398	0.998399	0.999313	0.999086	-4.43962e-06	0.995488	0.995493	0.99855	0.996939	0	0	0	0	0	0	0	0	0	0	0.00452685	0.984405	0.979879	0.995401	0.984405	0.0299503	0.874481	0.844531	0.965751	0.874481	55368	23315	72685	72681	58749	23726	60880	11375	72682	72679	255051	273705
ARFIP1	IGF2R	Y	Y	-4.43962e-06	0.002	0.001	65	61	-4.72996e-06	0.995649	0.995654	0.997776	0.997873	-6.56375e-06	0.994565	0.994572	0.996377	0.998188	0	1	1	1	1	0	1	1	1	1	-4.72996e-06	0.995649	0.995654	0.997776	0.997873	-6.56375e-06	0.994565	0.994572	0.996377	0.998188	-1.0182e-06	0.997831	0.997832	0.999313	0.998519	-4.43962e-06	0.995488	0.995493	0.99855	0.996939	0	0	0	0	0	0	0	0	0	0	0.00448031	0.974284	0.969804	0.995401	0.974284	0.0299503	0.874481	0.844531	0.965751	0.874481	46814	23314	72684	72680	50458	23725	48965	11374	72681	72678	254431	273704
CSNK2A2	ELOB	Y	Y	-4.43731e-06	0.017	0.003	415	132	-1.11238e-05	0.993329	0.99334	0.996616	0.996713	-6.56375e-05	0.978261	0.978327	0.981884	0.996377	0	1	1	1	1	0	1	1	1	1	-1.40055e-05	0.992456	0.99247	0.995757	0.996699	-6.90257e-05	0.977326	0.977395	0.980949	0.996377	-3.35847e-05	0.984978	0.985012	0.987711	0.997267	-4.43731e-06	0.987468	0.987473	0.987833	0.999635	0	0	0	0	0	0	0	0	0	0	0.0247948	0.968948	0.944153	0.968948	0.974411	0.00848374	0.828204	0.81972	0.828204	0.989756	12685	4899	20117	20120	12568	5109	4973	11376	20111	20110	279231	266261
EP300	INTS4	N	Y	-4.43513e-06	0.037	0.001	644	49	-5.55256e-06	0.995262	0.995268	0.99739	0.997873	-9.84562e-06	0.992754	0.992763	0.994565	0.998188	0	1	1	1	1	0	0.97561	0.97561	0.97561	1	-2.28153e-05	0.987147	0.987169	0.989274	0.997873	-2.94811e-05	0.981915	0.981944	0.983726	0.998188	-1.95109e-05	0.961733	0.961752	0.962249	0.999483	-4.43513e-06	0.923385	0.92339	0.923443	0.999942	0	0	0	0	0	0	0	0	0	0	0.00132783	0.360218	0.358891	0.360218	0.996314	0	0	0	0	0.997625	38424	17196	9701	9735	7842	10266	7780	11377	9651	9653	197934	10173
EP300	ITGA3	N	Y	-4.42735e-06	0.037	0.001	644	63	-3.28106e-06	0.996133	0.996136	0.99739	0.998743	-9.84562e-06	0.992754	0.992763	0.994565	0.998188	0	1	1	1	1	0	0.97561	0.97561	0.97561	1	-7.7226e-06	0.988023	0.98803	0.989274	0.998743	-2.94811e-05	0.981915	0.981944	0.983726	0.998188	-8.93583e-06	0.961987	0.961996	0.962249	0.999737	-4.42735e-06	0.923386	0.92339	0.923443	0.999942	0	0	0	0	0	0	0	0	0	0	0.000673265	0.360218	0.359545	0.360218	0.998131	0	0	0	0	0.997629	68860	17187	9692	9726	27423	10257	13963	11378	9642	9644	134843	10164
EP300	SLC38A2	N	Y	-4.42735e-06	0.037	0.001	644	47	-2.77628e-06	0.996326	0.996329	0.99739	0.998936	-9.84562e-06	0.992754	0.992763	0.994565	0.998188	0	1	1	1	1	0	0.97561	0.97561	0.97561	1	-1.14077e-05	0.98821	0.988222	0.989274	0.998936	-2.94811e-05	0.981915	0.981944	0.983726	0.998188	-6.25268e-06	0.962084	0.96209	0.962249	0.999834	-4.42735e-06	0.923386	0.92339	0.923443	0.999942	0	0	0	0	0	0	0	0	0	0	0.000954016	0.360218	0.359264	0.360218	0.997352	0	0	0	0	0.997629	79538	17199	9704	9738	15968	10269	17784	11379	9654	9656	154400	10176
HLA-A	SERPINE1	Y	Y	-4.42619e-06	0.001	0.001	127	36	-3.79519e-06	0.995843	0.995846	0.997196	0.998646	-3.28187e-06	0.996377	0.99638	0.998188	0.998188	0	1	1	1	1	0	1	1	1	1	-3.84547e-06	0.995825	0.995829	0.997196	0.998628	-3.28187e-06	0.996377	0.99638	0.998188	0.998188	-1.89419e-06	0.997197	0.997199	0.998862	0.998335	-4.42619e-06	0.993866	0.99387	0.999165	0.994701	0	0	0	0	0	0	0	0	0	0	0.00430981	0.937206	0.932897	0.995401	0.937206	0.0268088	0.782756	0.755948	0.965751	0.782756	59946	25653	93969	93965	62488	26300	36189	11380	93966	93963	253056	272138
MPZL1	SERPINE1	Y	Y	-4.42619e-06	0.001	0.001	50	36	-3.27171e-06	0.996229	0.996233	0.997583	0.998646	-3.28187e-06	0.996377	0.99638	0.998188	0.998188	0	1	1	1	1	0	1	1	1	1	-3.31506e-06	0.996211	0.996215	0.997583	0.998628	-3.28187e-06	0.996377	0.99638	0.998188	0.998188	-1.36721e-06	0.997514	0.997515	0.999179	0.998335	-4.42619e-06	0.993866	0.99387	0.999165	0.994701	0	0	0	0	0	0	0	0	0	0	0.00322806	0.937206	0.933978	0.996556	0.937206	0.0268088	0.782756	0.755948	0.965751	0.782756	69198	26965	105323	105319	71387	27612	42628	11383	105320	105317	245907	272141
PVR	SERPINE1	Y	Y	-4.42619e-06	0.001	0.001	62	36	-2.0939e-06	0.997099	0.997102	0.998453	0.998646	-3.28187e-06	0.996377	0.99638	0.998188	0.998188	0	1	1	1	1	0	1	1	1	1	-2.13474e-06	0.997072	0.997074	0.998444	0.998628	-3.28187e-06	0.996377	0.99638	0.998188	0.998188	-4.89194e-07	0.998041	0.998042	0.999706	0.998335	-4.42619e-06	0.993866	0.99387	0.999165	0.994701	0	0	0	0	0	0	0	0	0	0	0.0016122	0.937206	0.935594	0.99828	0.937206	0.0268088	0.782756	0.755948	0.965751	0.782756	98930	26675	103092	103088	99766	27322	67404	11382	103089	103086	208890	272140
SERPINE1	VPS39	Y	Y	-4.42619e-06	0.001	0.001	36	25	-2.22476e-06	0.997003	0.997005	0.998646	0.998356	-3.28187e-06	0.996377	0.99638	0.998188	0.998188	0	1	1	1	1	0	1	1	1	1	-2.2977e-06	0.996953	0.996955	0.998628	0.998325	-3.28187e-06	0.996377	0.99638	0.998188	0.998188	-5.07439e-07	0.99803	0.998031	0.998335	0.999695	-4.42619e-06	0.993866	0.99387	0.994701	0.999165	0	0	0	0	0	0	0	0	0	0	0.0022484	0.937206	0.934958	0.937206	0.997601	0.0268088	0.782756	0.755948	0.782756	0.965751	95141	27564	110036	110032	95259	28211	66434	11384	110033	110030	229152	272142
SERPINE1	WDFY3	Y	Y	-4.42619e-06	0.001	0.001	36	66	-3.66432e-06	0.995939	0.995943	0.998646	0.997293	-3.28187e-06	0.996377	0.99638	0.998188	0.998188	0	1	1	1	1	0	1	1	1	1	-3.71287e-06	0.995921	0.995925	0.998628	0.997293	-3.28187e-06	0.996377	0.99638	0.998188	0.998188	-1.75443e-06	0.997281	0.997283	0.998335	0.998946	-4.42619e-06	0.993866	0.99387	0.994701	0.999165	0	0	0	0	0	0	0	0	0	0	0.00509913	0.937206	0.932107	0.937206	0.994559	0.0268088	0.782756	0.755948	0.782756	0.965751	62043	26598	102372	102368	64572	27245	37627	11381	102369	102366	259652	272139
NUP93	PTPRJ	Y	Y	-4.42597e-06	0.003	0.005	113	87	-1.14416e-05	0.993232	0.993244	0.996519	0.996713	-3.28187e-05	0.987319	0.987352	0.996377	0.990942	0	1	1	1	1	0	1	1	1	1	-1.15385e-05	0.993204	0.993216	0.996519	0.996685	-3.28187e-05	0.987319	0.987352	0.996377	0.990942	-1.2904e-05	0.992774	0.992787	0.996773	0.996002	-4.42597e-06	0.994887	0.994892	0.998896	0.995991	0	0	0	0	0	0	0	0	0	0	0.00317446	0.979558	0.976383	0.991687	0.984568	0.0197624	0.930017	0.910254	0.959632	0.948545	12237	8886	43729	43725	15760	9504	10714	11385	43726	43723	245620	270773
INTS1	ITGB1	Y	Y	-4.42591e-06	0.001	0.004	70	210	-8.58123e-06	0.994102	0.994111	0.99739	0.996713	-9.84562e-06	0.992754	0.992763	0.998188	0.994565	0	1	1	1	1	0	1	1	1	1	-9.57864e-06	0.993741	0.99375	0.997335	0.996406	-9.84562e-06	0.992754	0.992763	0.998188	0.994565	-1.99879e-06	0.996896	0.996898	0.999089	0.997807	-4.42591e-06	0.99452	0.994525	0.999015	0.995505	0	0	0	0	0	0	0	0	0	0	0.00363396	0.988698	0.985064	0.995128	0.989887	0.0345885	0.856837	0.822249	0.959632	0.856837	19663	18024	52135	52131	20173	18614	35196	11386	52132	52129	249319	276205
INTS2	ITGB1	Y	Y	-4.42591e-06	0.001	0.004	45	210	-4.76735e-06	0.995262	0.995267	0.99855	0.996713	-9.84562e-06	0.992754	0.992763	0.998188	0.994565	0	1	1	1	1	0	1	1	1	1	-5.29458e-06	0.994933	0.994938	0.998527	0.996406	-9.84562e-06	0.992754	0.992763	0.998188	0.994565	-6.12933e-07	0.997528	0.997528	0.99972	0.997807	-4.42591e-06	0.99452	0.994525	0.999015	0.995505	0	0	0	0	0	0	0	0	0	0	0.0023118	0.989887	0.987575	0.997665	0.989887	0.0345885	0.856837	0.822249	0.959632	0.856837	46578	18058	52200	52196	44611	18648	61558	11387	52197	52194	232545	276206
ITGB1	LOX	Y	Y	-4.42591e-06	0.004	0.001	210	40	-7.30994e-06	0.994489	0.994496	0.996713	0.997776	-9.84562e-06	0.992754	0.992763	0.994565	0.998188	0	1	1	1	1	0	1	1	1	1	-7.99231e-06	0.994182	0.99419	0.996406	0.997776	-9.84562e-06	0.992754	0.992763	0.994565	0.998188	-2.0577e-06	0.996869	0.996871	0.997807	0.999062	-4.42591e-06	0.99452	0.994525	0.995505	0.999015	0	0	0	0	0	0	0	0	0	0	0.00302693	0.986181	0.983154	0.989887	0.993198	0.0345885	0.856837	0.822249	0.856837	0.959632	25674	18064	52212	52208	26121	18654	34610	11388	52209	52206	244657	276207
ITGB1	TUT1	Y	Y	-4.42591e-06	0.004	0.001	210	39	-8.26341e-06	0.994199	0.994207	0.996713	0.997486	-9.84562e-06	0.992754	0.992763	0.994565	0.998188	0	1	1	1	1	0	1	1	1	1	-9.03479e-06	0.993892	0.993901	0.996406	0.997486	-9.84562e-06	0.992754	0.992763	0.994565	0.998188	-1.89953e-06	0.996941	0.996943	0.997807	0.999134	-4.42591e-06	0.99452	0.994525	0.995505	0.999015	0	0	0	0	0	0	0	0	0	0	0.00325948	0.988698	0.985439	0.989887	0.995507	0.0345885	0.856837	0.822249	0.856837	0.959632	21036	18068	52218	52214	21776	18658	36137	11389	52215	52212	246143	276208
ACADM	CD70	Y	Y	-4.42565e-06	0.002	0.001	71	80	-6.31908e-06	0.994972	0.994979	0.997486	0.997486	-6.56375e-06	0.994565	0.994572	0.996377	0.998188	0	1	1	1	1	0	1	1	1	1	-6.94331e-06	0.994724	0.994731	0.997486	0.997238	-6.56375e-06	0.994565	0.994572	0.996377	0.998188	-1.13578e-06	0.997845	0.997846	0.999082	0.998763	-4.42565e-06	0.985382	0.985386	0.999691	0.985691	0	0	0	0	0	0	0	0	0	0	0.00441702	0.971519	0.967102	0.995453	0.971519	0.00423409	0.413343	0.409109	0.989756	0.413343	32018	22871	72213	72209	31773	23282	46640	11400	72210	72207	253657	264802
ALDH5A1	CD70	Y	Y	-4.42565e-06	0.002	0.001	28	80	-4.37475e-06	0.995746	0.99575	0.99826	0.997486	-6.56375e-06	0.994565	0.994572	0.996377	0.998188	0	1	1	1	1	0	1	1	1	1	-4.80691e-06	0.995498	0.995502	0.99826	0.997238	-6.56375e-06	0.994565	0.994572	0.996377	0.998188	-5.03088e-07	0.998357	0.998357	0.999593	0.998763	-4.42565e-06	0.985382	0.985386	0.999691	0.985691	0	0	0	0	0	0	0	0	0	0	0.0024722	0.971519	0.969047	0.997455	0.971519	0.00423409	0.413343	0.409109	0.989756	0.413343	51396	23675	73073	73069	49505	24086	66674	11408	73070	73067	237480	264810
ATP6V1B1	CD70	Y	Y	-4.42565e-06	0.002	0.001	102	80	-4.37475e-06	0.995746	0.99575	0.99826	0.997486	-6.56375e-06	0.994565	0.994572	0.996377	0.998188	0	1	1	1	1	0	1	1	1	1	-5.00219e-06	0.995427	0.995432	0.998189	0.997238	-6.56375e-06	0.994565	0.994572	0.996377	0.998188	-5.58998e-07	0.998311	0.998312	0.999548	0.998763	-4.42565e-06	0.985382	0.985386	0.999691	0.985691	0	0	0	0	0	0	0	0	0	0	0.0024722	0.971519	0.969047	0.997455	0.971519	0.00423409	0.413343	0.409109	0.989756	0.413343	51388	22323	71643	71639	47414	22734	63857	11395	71640	71637	237478	264797
CD70	CKAP4	Y	Y	-4.42565e-06	0.001	0.002	80	139	-7.77733e-06	0.994392	0.9944	0.997486	0.996906	-6.56375e-06	0.994565	0.994572	0.998188	0.996377	0	1	1	1	1	0	1	1	1	1	-8.54562e-06	0.994144	0.994153	0.997238	0.996906	-6.56375e-06	0.994565	0.994572	0.998188	0.996377	-3.57816e-06	0.99587	0.995874	0.998763	0.997107	-4.42565e-06	0.985382	0.985386	0.985691	0.999691	0	0	0	0	0	0	0	0	0	0	0.0107699	0.968871	0.958101	0.971519	0.986188	0.00423409	0.413343	0.409109	0.413343	0.989756	23370	21921	71229	71225	23585	22332	25212	11391	71226	71223	274148	264793
CD70	DYNC2H1	Y	Y	-4.42565e-06	0.001	0.002	80	27	-3.88866e-06	0.995939	0.995943	0.997486	0.998453	-6.56375e-06	0.994565	0.994572	0.998188	0.996377	0	1	1	1	1	0	1	1	1	1	-4.27281e-06	0.995691	0.995695	0.997238	0.998453	-6.56375e-06	0.994565	0.994572	0.998188	0.996377	-3.68806e-07	0.998465	0.998465	0.998763	0.999702	-4.42565e-06	0.985382	0.985386	0.985691	0.999691	0	0	0	0	0	0	0	0	0	0	0.0024722	0.971519	0.969047	0.971519	0.997455	0.00423409	0.413343	0.409109	0.413343	0.989756	58459	23713	73114	73110	56182	24124	75321	11409	73111	73108	237481	264811
CD70	ETFA	Y	Y	-4.42565e-06	0.001	0.002	80	122	-8.02037e-06	0.994296	0.994304	0.997486	0.996809	-6.56375e-06	0.994565	0.994572	0.998188	0.996377	0	1	1	1	1	0	1	1	1	1	-8.81267e-06	0.994047	0.994056	0.997238	0.996809	-6.56375e-06	0.994565	0.994572	0.998188	0.996377	-2.6675e-06	0.996606	0.996609	0.998763	0.997843	-4.42565e-06	0.985382	0.985386	0.985691	0.999691	0	0	0	0	0	0	0	0	0	0	0.00341297	0.968324	0.964911	0.971519	0.993198	0.00423409	0.413343	0.409109	0.413343	0.989756	22151	22072	71390	71386	22585	22483	29949	11393	71387	71384	247516	264795
CD70	FBXL12	Y	Y	-4.42565e-06	0.001	0.002	80	42	-5.58995e-06	0.995262	0.995268	0.997486	0.997776	-6.56375e-06	0.994565	0.994572	0.998188	0.996377	0	1	1	1	1	0	1	1	1	1	-6.14216e-06	0.995014	0.99502	0.997238	0.997776	-6.56375e-06	0.994565	0.994572	0.998188	0.996377	-1.0413e-06	0.997921	0.997922	0.998763	0.999158	-4.42565e-06	0.985382	0.985386	0.985691	0.999691	0	0	0	0	0	0	0	0	0	0	0.00877032	0.970195	0.961425	0.971519	0.98961	0.00423409	0.413343	0.409109	0.413343	0.989756	38166	23372	72748	72744	37086	23783	48453	11405	72745	72742	271339	264807
CD70	FKBP8	Y	Y	-4.42565e-06	0.001	0.002	80	120	-6.31908e-06	0.994972	0.994979	0.997486	0.997486	-6.56375e-06	0.994565	0.994572	0.998188	0.996377	0	1	1	1	1	0	1	1	1	1	-6.94331e-06	0.994724	0.994731	0.997238	0.997486	-6.56375e-06	0.994565	0.994572	0.998188	0.996377	-1.88465e-06	0.997239	0.997241	0.998763	0.998476	-4.42565e-06	0.985382	0.985386	0.985691	0.999691	0	0	0	0	0	0	0	0	0	0	0.0117924	0.971519	0.959727	0.971519	0.987862	0.00423409	0.413343	0.409109	0.413343	0.989756	32015	22093	71412	71408	31772	22504	36278	11394	71409	71406	275185	264796
CD70	G3BP2	Y	Y	-4.42565e-06	0.001	0.002	80	150	-8.02037e-06	0.994296	0.994304	0.997486	0.996809	-6.56375e-06	0.994565	0.994572	0.998188	0.996377	0	1	1	1	1	0	1	1	1	1	-8.81267e-06	0.994047	0.994056	0.997238	0.996809	-6.56375e-06	0.994565	0.994572	0.998188	0.996377	-2.78791e-06	0.996509	0.996512	0.998763	0.997746	-4.42565e-06	0.985382	0.985386	0.985691	0.999691	0	0	0	0	0	0	0	0	0	0	0.00472758	0.968324	0.963597	0.971519	0.991845	0.00423409	0.413343	0.409109	0.413343	0.989756	22150	21827	71117	71113	22584	22238	29162	11390	71114	71111	257334	264792
CD70	HAUS6	Y	Y	-4.42565e-06	0.001	0.002	80	87	-5.34691e-06	0.995359	0.995365	0.997486	0.997873	-6.56375e-06	0.994565	0.994572	0.998188	0.996377	0	1	1	1	1	0	1	1	1	1	-5.87511e-06	0.995111	0.995117	0.997238	0.997873	-6.56375e-06	0.994565	0.994572	0.998188	0.996377	-6.45476e-07	0.998241	0.998242	0.998763	0.999478	-4.42565e-06	0.985382	0.985386	0.985691	0.999691	0	0	0	0	0	0	0	0	0	0	0.00114799	0.970195	0.969047	0.971519	0.997455	0.00423409	0.413343	0.409109	0.413343	0.989756	40721	22567	71900	71896	39189	22978	60164	11398	71897	71894	168168	264800
CD70	HEATR3	Y	Y	-4.42565e-06	0.001	0.002	80	52	-7.0482e-06	0.994682	0.994689	0.997486	0.997196	-6.56375e-06	0.994565	0.994572	0.998188	0.996377	0	1	1	1	1	0	1	1	1	1	4.05974e-05	0.994482	0.994442	0.997238	0.997196	-6.56375e-06	0.994565	0.994572	0.998188	0.996377	3.08716e-05	0.997642	0.997611	0.998763	0.998847	-4.42565e-06	0.985382	0.985386	0.985691	0.999691	0	0	0	0	0	0	0	0	0	0	0.0039616	0.970195	0.966233	0.971519	0.994559	0.00423409	0.413343	0.409109	0.413343	0.989756	27465	23206	72566	72562	276421	23617	278605	11403	72563	72560	250878	264805
CD70	LETMD1	Y	Y	-4.42565e-06	0.001	0.002	80	29	-4.37475e-06	0.995746	0.99575	0.997486	0.99826	-6.56375e-06	0.994565	0.994572	0.998188	0.996377	0	1	1	1	1	0	1	1	1	1	-4.80691e-06	0.995498	0.995502	0.997238	0.99826	-6.56375e-06	0.994565	0.994572	0.998188	0.996377	-4.58268e-07	0.998393	0.998393	0.998763	0.999629	-4.42565e-06	0.985382	0.985386	0.985691	0.999691	0	0	0	0	0	0	0	0	0	0	0.0024722	0.971519	0.969047	0.971519	0.997455	0.00423409	0.413343	0.409109	0.413343	0.989756	51395	23668	73066	73062	49504	24079	69206	11407	73063	73060	237479	264809
CD70	MTHFD1L	Y	Y	-4.42565e-06	0.001	0.002	80	53	-6.07604e-06	0.995069	0.995075	0.997486	0.997583	-6.56375e-06	0.994565	0.994572	0.998188	0.996377	0	1	1	1	1	0	1	1	1	1	-6.67626e-06	0.994821	0.994827	0.997238	0.997583	-6.56375e-06	0.994565	0.994572	0.998188	0.996377	-1.13817e-06	0.997843	0.997844	0.998763	0.99908	-4.42565e-06	0.985382	0.985386	0.985691	0.999691	0	0	0	0	0	0	0	0	0	0	0.00528582	0.971519	0.966233	0.971519	0.994559	0.00423409	0.413343	0.409109	0.413343	0.989756	33881	23205	72565	72561	33281	23616	46586	11402	72562	72559	260625	264804
CD70	NDUFS8	Y	Y	-4.42565e-06	0.001	0.002	80	92	-5.10387e-06	0.995456	0.995461	0.997486	0.99797	-6.56375e-06	0.994565	0.994572	0.998188	0.996377	0	1	1	1	1	0	1	1	1	1	-5.70691e-06	0.995172	0.995177	0.997238	0.997934	-6.56375e-06	0.994565	0.994572	0.998188	0.996377	-5.96772e-07	0.998281	0.998281	0.998763	0.999517	-4.42565e-06	0.985382	0.985386	0.985691	0.999691	0	0	0	0	0	0	0	0	0	0	0.00114799	0.970195	0.969047	0.971519	0.997455	0.00423409	0.413343	0.409109	0.413343	0.989756	42985	22471	71801	71797	40599	22882	62216	11397	71798	71795	168167	264799
CD70	PMPCB	Y	Y	-4.42565e-06	0.001	0.002	80	101	-6.56212e-06	0.994876	0.994882	0.997486	0.99739	-6.56375e-06	0.994565	0.994572	0.998188	0.996377	0	1	1	1	1	0	1	1	1	1	-7.38608e-06	0.994564	0.994571	0.997238	0.997326	-6.56375e-06	0.994565	0.994572	0.998188	0.996377	-1.20952e-06	0.997785	0.997786	0.998763	0.999022	-4.42565e-06	0.985382	0.985386	0.985691	0.999691	0	0	0	0	0	0	0	0	0	0	0.00461662	0.971519	0.966902	0.971519	0.995248	0.00423409	0.413343	0.409109	0.413343	0.989756	30342	22353	71673	71669	29152	22764	45258	11396	71670	71667	256746	264798
CD70	SRPRA	Y	Y	-4.42565e-06	0.001	0.002	80	63	-6.56212e-06	0.994876	0.994882	0.997486	0.99739	-6.56375e-06	0.994565	0.994572	0.998188	0.996377	0	1	1	1	1	0	1	1	1	1	-7.21037e-06	0.994627	0.994635	0.997238	0.99739	-6.56375e-06	0.994565	0.994572	0.998188	0.996377	-1.34628e-06	0.997675	0.997676	0.998763	0.998911	-4.42565e-06	0.985382	0.985386	0.985691	0.999691	0	0	0	0	0	0	0	0	0	0	0.00528582	0.971519	0.966233	0.971519	0.994559	0.00423409	0.413343	0.409109	0.413343	0.989756	30348	23023	72373	72369	30110	23434	42945	11401	72370	72367	260624	264803
CD70	SSBP1	Y	Y	-4.42565e-06	0.001	0.002	80	130	-7.29124e-06	0.994586	0.994593	0.997486	0.997099	-6.56375e-06	0.994565	0.994572	0.998188	0.996377	0	1	1	1	1	0	1	1	1	1	-8.01152e-06	0.994337	0.994345	0.997238	0.997099	-6.56375e-06	0.994565	0.994572	0.998188	0.996377	-1.79095e-06	0.997315	0.997317	0.998763	0.998552	-4.42565e-06	0.985382	0.985386	0.985691	0.999691	0	0	0	0	0	0	0	0	0	0	0.00660791	0.971519	0.964911	0.971519	0.993198	0.00423409	0.413343	0.409109	0.413343	0.989756	25825	21984	71300	71296	26001	22395	37216	11392	71297	71294	265932	264794
CD70	TARS2	Y	Y	-4.42565e-06	0.001	0.002	80	31	-5.83299e-06	0.995166	0.995172	0.997486	0.99768	-6.56375e-06	0.994565	0.994572	0.998188	0.996377	0	1	1	1	1	0	1	1	1	1	-6.40921e-06	0.994917	0.994924	0.997238	0.99768	-6.56375e-06	0.994565	0.994572	0.998188	0.996377	-6.95814e-07	0.998201	0.998201	0.998763	0.999437	-4.42565e-06	0.985382	0.985386	0.985691	0.999691	0	0	0	0	0	0	0	0	0	0	0.00208385	0.970195	0.968111	0.971519	0.996492	0.00423409	0.413343	0.409109	0.413343	0.989756	36058	23637	73030	73026	35073	24048	58121	11406	73027	73024	223915	264808
CD70	TMEM214	Y	Y	-4.42565e-06	0.001	0.002	80	50	-5.10387e-06	0.995456	0.995461	0.997486	0.99797	-6.56375e-06	0.994565	0.994572	0.998188	0.996377	0	1	1	1	1	0	1	1	1	1	-5.60806e-06	0.995208	0.995213	0.997238	0.99797	-6.56375e-06	0.994565	0.994572	0.998188	0.996377	-7.02208e-07	0.998196	0.998196	0.998763	0.999432	-4.42565e-06	0.985382	0.985386	0.985691	0.999691	0	0	0	0	0	0	0	0	0	0	0.00486765	0.971519	0.966651	0.971519	0.99499	0.00423409	0.413343	0.409109	0.413343	0.989756	42989	23249	72614	72610	41528	23660	57870	11404	72611	72608	258183	264806
CD70	XPOT	Y	Y	-4.42565e-06	0.001	0.002	80	81	-6.80516e-06	0.994779	0.994786	0.997486	0.997293	-6.56375e-06	0.994565	0.994572	0.998188	0.996377	0	1	1	1	1	0	1	1	1	1	-7.47742e-06	0.994531	0.994538	0.997238	0.997293	-6.56375e-06	0.994565	0.994572	0.998188	0.996377	-1.6452e-06	0.997433	0.997435	0.998763	0.99867	-4.42565e-06	0.985382	0.985386	0.985691	0.999691	0	0	0	0	0	0	0	0	0	0	0.00660791	0.971519	0.964911	0.971519	0.993198	0.00423409	0.413343	0.409109	0.413343	0.989756	28704	22671	72007	72003	28598	23082	38949	11399	72004	72001	265933	264801
RBX1	ZC3H18	Y	Y	-4.42167e-06	0.002	0.034	198	275	-1.34888e-05	0.992652	0.992666	0.996423	0.996229	-4.92281e-05	0.971014	0.971064	0.998188	0.972826	0	1	1	1	1	0	1	1	1	1	-1.49465e-05	0.992248	0.992263	0.996404	0.995844	-4.92281e-05	0.971014	0.971064	0.998188	0.972826	-0.000254403	0.948812	0.949067	0.994422	0.95439	-4.42167e-06	0.96888	0.968885	0.999857	0.969023	0	0	0	0	0	0	0	0	0	0	0.0198269	0.898008	0.878181	0.970857	0.904543	0.00443197	0.757297	0.752865	0.994148	0.757297	9797	6422	10931	10965	11596	7045	811	11410	10887	10889	278447	264843
DNAJB2	STOM	Y	Y	-4.42143e-06	0.002	0.001	52	140	-9.02992e-06	0.993716	0.993725	0.997776	0.995939	-6.56375e-06	0.994565	0.994572	0.996377	0.998188	0	1	1	1	1	0	1	1	1	1	-9.18419e-06	0.993653	0.993662	0.997768	0.995884	-6.56375e-06	0.994565	0.994572	0.996377	0.998188	-6.99765e-06	0.994678	0.994685	0.997627	0.997051	-4.42143e-06	0.994343	0.994348	0.999063	0.99528	0	0	0	0	0	0	0	0	0	0	0.0231654	0.921552	0.898386	0.921552	0.974863	0.0286955	0.806477	0.777782	0.964419	0.806477	17979	22180	71499	71495	21326	22591	16545	11411	71496	71493	279011	273171
CNNM3	LEMD3	Y	Y	-4.4194e-06	0.001	0.002	36	59	-5.15996e-06	0.995456	0.995461	0.997776	0.99768	-6.56375e-06	0.994565	0.994572	0.998188	0.996377	0	1	1	1	1	0	1	1	1	1	-5.33249e-06	0.995378	0.995384	0.997776	0.997602	-6.56375e-06	0.994565	0.994572	0.998188	0.996377	-5.88417e-07	0.998392	0.998392	0.999437	0.998955	-4.4194e-06	0.99286	0.992865	0.999315	0.993545	0	0	0	0	0	0	0	0	0	0	0.0027652	0.988937	0.986171	0.997204	0.988937	0.020734	0.738662	0.717928	0.97193	0.738662	42314	23931	73345	73341	44212	24342	62566	11413	73342	73339	242820	270881
LEMD3	TIMM8B	Y	Y	-4.4194e-06	0.002	0.001	59	38	-3.58953e-06	0.996133	0.996136	0.99768	0.998453	-6.56375e-06	0.994565	0.994572	0.996377	0.998188	0	1	1	1	1	0	1	1	1	1	-3.70956e-06	0.996055	0.996059	0.997602	0.998453	-6.56375e-06	0.994565	0.994572	0.996377	0.998188	-6.5509e-07	0.998328	0.998329	0.998955	0.999373	-4.4194e-06	0.99286	0.992865	0.993545	0.999315	0	0	0	0	0	0	0	0	0	0	0.0109132	0.986429	0.975516	0.988937	0.986429	0.020734	0.738662	0.717928	0.738662	0.97193	63015	23881	73295	73291	64581	24292	59757	11412	73292	73289	274280	270880
CUX1	RIF1	Y	Y	-4.41931e-06	0.011	0.004	569	190	-1.31429e-05	0.992749	0.992762	0.996326	0.996423	-5.251e-05	0.981884	0.981937	0.985507	0.996377	0	1	1	1	1	0	1	1	1	1	-1.31752e-05	0.99274	0.992753	0.996317	0.996423	-5.251e-05	0.981884	0.981937	0.985507	0.996377	-1.94573e-05	0.991168	0.991188	0.995791	0.995378	-4.41931e-06	0.989823	0.989828	0.990278	0.999545	0	0	0	0	0	0	0	0	0	0	0.0224872	0.967121	0.944634	0.976748	0.967121	0.00926109	0.850244	0.840983	0.850244	0.989108	9984	6202	29920	29919	13357	6713	7799	11414	29917	29914	278898	266922
STIP1	VEZT	Y	Y	-4.41786e-06	0.008	0.001	244	29	-7.2445e-06	0.994586	0.994593	0.997003	0.997583	-1.64094e-05	0.98913	0.989147	0.990942	0.998188	0	1	1	1	1	0	1	1	1	1	-7.45597e-06	0.994498	0.994506	0.996915	0.997583	-1.64094e-05	0.98913	0.989147	0.990942	0.998188	-4.29635e-06	0.994998	0.995002	0.996099	0.998899	-4.41786e-06	0.993603	0.993607	0.99439	0.999212	0	0	0	0	0	0	0	0	0	0	0.00204742	0.980438	0.978391	0.986774	0.991504	0.0283607	0.878361	0.850001	0.878361	0.967712	26098	13614	41398	41394	28772	14313	22518	11415	41395	41392	223396	273000
DDX21	RAE1	Y	Y	-4.41677e-06	0.007	0.003	297	142	-1.0806e-05	0.993426	0.993436	0.996713	0.996713	-4.92281e-05	0.985507	0.985556	0.990942	0.994565	0	1	1	1	1	0	1	1	1	1	-1.11554e-05	0.99332	0.993331	0.996677	0.996643	-4.92281e-05	0.985507	0.985556	0.990942	0.994565	-1.81217e-05	0.99101	0.991028	0.994061	0.996949	-4.41677e-06	0.995293	0.995297	0.996586	0.998706	0	0	0	0	0	0	0	0	0	0	0.00355132	0.974733	0.971182	0.984496	0.986476	0.0379553	0.940239	0.902284	0.940239	0.959632	13312	6603	37293	37289	16413	7193	8271	11416	37290	37287	248798	277129
DDX21	SCFD1	Y	Y	-4.41677e-06	0.007	0.003	297	75	-9.21688e-06	0.993909	0.993918	0.996713	0.997196	-4.92281e-05	0.985507	0.985556	0.990942	0.994565	0	1	1	1	1	0	1	1	1	1	-1.00344e-05	0.993657	0.993667	0.996677	0.99698	-4.92281e-05	0.985507	0.985556	0.990942	0.994565	-5.22918e-06	0.99318	0.993186	0.994061	0.99912	-4.41677e-06	0.995293	0.995297	0.996586	0.998706	0	0	0	0	0	0	0	0	0	0	0.0034536	0.984496	0.981043	0.984496	0.996492	0.0379553	0.940239	0.902284	0.940239	0.959632	17517	6605	37319	37315	18924	7195	19947	11417	37316	37313	247870	277131
LGALS3	SERPINE2	Y	Y	-4.41565e-06	0.002	0.001	210	29	-4.61779e-06	0.995069	0.995074	0.996326	0.998743	-6.56375e-06	0.994565	0.994572	0.996377	0.998188	0	1	1	1	1	0	1	1	1	1	-4.99203e-06	0.99481	0.994815	0.996085	0.998725	-6.56375e-06	0.994565	0.994572	0.996377	0.998188	-2.85289e-06	0.996559	0.996562	0.997953	0.998606	-4.41565e-06	0.993967	0.993971	0.999148	0.994819	0	0	0	0	0	0	0	0	0	0	0.00870812	0.949328	0.94062	0.990827	0.949328	0.025558	0.787584	0.762026	0.967549	0.787584	48712	21757	71038	71034	47505	22168	28809	11418	71035	71032	271245	271696
IRAK1	TUBGCP2	Y	Y	-4.41501e-06	0.003	0.003	153	105	-1.07686e-05	0.993426	0.993436	0.996519	0.996906	-2.95369e-05	0.98913	0.98916	0.994565	0.994565	0	1	1	1	1	0	1	1	1	1	-1.14251e-05	0.993227	0.993239	0.996407	0.99682	-2.95369e-05	0.98913	0.98916	0.994565	0.994565	-9.05642e-06	0.993812	0.993821	0.996187	0.997625	-4.41501e-06	0.995734	0.995739	0.997501	0.998233	0	0	0	0	0	0	0	0	0	0	-0.000175396	0.973412	0.973587	0.98555	0.987862	0.0393027	0.940239	0.900936	0.958199	0.940239	13500	9555	49808	49804	15933	10198	13829	11419	49805	49802	987	277439
CAVIN1	HSPA8	Y	N	-4.41182e-06	0.003	0.015	119	918	8.40362e-05	0.992942	0.992858	0.996809	0.996036	-3.93825e-05	0.985507	0.985547	0.996377	0.98913	0	1	1	1	1	0	1	1	1	1	0.000223573	0.983467	0.983243	0.996768	0.986431	-5.28902e-05	0.981779	0.981832	0.996377	0.985402	7.73312e-05	0.98189	0.981812	0.99778	0.983997	-4.41182e-06	0.988143	0.988148	0.999615	0.988528	0	0	0	0	0	0	0	0	0	0	0.00450519	0.835184	0.830679	0.991803	0.837544	0.00810245	0.790982	0.782879	0.989756	0.790982	279361	7413	21243	21243	279687	6516	279252	11420	21237	21234	254793	266108
CD44	RAB34	Y	Y	-4.4097e-06	0.005	0.002	158	50	-2.94454e-06	0.995746	0.995749	0.996616	0.99913	-1.96912e-05	0.990942	0.990962	0.994565	0.996377	0	1	1	1	1	0	1	1	1	1	-3.1201e-06	0.995565	0.995569	0.996443	0.999123	-1.96912e-05	0.990942	0.990962	0.994565	0.996377	-6.1615e-07	0.996006	0.996007	0.996167	0.999839	-4.4097e-06	0.995778	0.995782	0.998106	0.997671	0	0	0	0	0	0	0	0	0	0	0.00180824	0.973344	0.971536	0.973344	0.998142	0.0334902	0.929864	0.896373	0.963984	0.929864	76001	11818	47826	47822	75527	12561	61430	11421	47823	47820	214943	275509
GORASP2	NUBP2	Y	Y	-4.40717e-06	0.001	0.001	135	87	-2.14998e-06	0.996809	0.996812	0.997776	0.999033	-3.28187e-06	0.996377	0.99638	0.998188	0.998188	0	1	1	1	1	0	1	1	1	1	-2.2208e-06	0.996736	0.996738	0.997703	0.999033	-3.28187e-06	0.996377	0.99638	0.998188	0.998188	-1.26586e-07	0.999215	0.999215	0.999441	0.999773	-4.40717e-06	0.994862	0.994867	0.998912	0.995951	0	0	0	0	0	0	0	0	0	0	0.00159911	0.994497	0.992898	0.996708	0.996177	0.0372137	0.833974	0.79676	0.955378	0.833974	96886	25220	89941	89937	97705	25867	109056	11422	89938	89935	208378	276946
GORASP2	PSAT1	Y	Y	-4.40717e-06	0.001	0.001	135	49	-3.86997e-06	0.996036	0.99604	0.997776	0.99826	-3.28187e-06	0.996377	0.99638	0.998188	0.998188	0	1	1	1	1	0	1	1	1	1	-3.99745e-06	0.995963	0.995967	0.997703	0.99826	-3.28187e-06	0.996377	0.99638	0.998188	0.998188	-2.48299e-07	0.998997	0.998997	0.999441	0.999555	-4.40717e-06	0.994862	0.994867	0.998912	0.995951	0	0	0	0	0	0	0	0	0	0	0.00159911	0.994497	0.992898	0.996708	0.996177	0.0372137	0.833974	0.79676	0.955378	0.833974	58830	25414	92184	92180	60289	26061	87329	11424	92181	92178	208379	276948
NUBP2	OS9	Y	Y	-4.40717e-06	0.001	0.001	87	125	-2.33694e-06	0.996616	0.996618	0.999033	0.997583	-3.28187e-06	0.996377	0.99638	0.998188	0.998188	0	1	1	1	1	0	1	1	1	1	-2.64668e-06	0.996296	0.996298	0.999033	0.997263	-3.28187e-06	0.996377	0.99638	0.998188	0.998188	-1.61846e-07	0.999059	0.999059	0.999773	0.999286	-4.40717e-06	0.994862	0.994867	0.995951	0.998912	0	0	0	0	0	0	0	0	0	0	0.00340385	0.992201	0.988798	0.996177	0.992592	0.0372137	0.833974	0.79676	0.833974	0.955378	91631	25258	90572	90568	85775	25905	100983	11423	90569	90566	247423	276947
OS9	PSAT1	Y	Y	-4.40717e-06	0.001	0.001	125	49	-4.20649e-06	0.995843	0.995847	0.997583	0.99826	-3.28187e-06	0.996377	0.99638	0.998188	0.998188	0	1	1	1	1	0	1	1	1	1	-4.76403e-06	0.995522	0.995527	0.997263	0.99826	-3.28187e-06	0.996377	0.99638	0.998188	0.998188	-3.17463e-07	0.998841	0.998842	0.999286	0.999555	-4.40717e-06	0.994862	0.994867	0.998912	0.995951	0	0	0	0	0	0	0	0	0	0	0.00292652	0.991724	0.988798	0.992592	0.996177	0.0372137	0.833974	0.79676	0.955378	0.833974	53784	25506	92868	92864	50156	26153	79833	11425	92865	92862	243908	276949
NUP93	PTPRF	Y	Y	-4.40613e-06	0.003	0.004	113	78	-1.04321e-05	0.993522	0.993533	0.996519	0.997003	-2.6255e-05	0.98913	0.989157	0.996377	0.992754	0	1	1	1	1	0	1	1	1	1	-1.04562e-05	0.993515	0.993526	0.996519	0.996996	-2.6255e-05	0.98913	0.989157	0.996377	0.992754	-1.10494e-05	0.993349	0.99336	0.996773	0.996576	-4.40613e-06	0.994905	0.99491	0.998896	0.996009	0	0	0	0	0	0	0	0	0	0	0.00313457	0.974759	0.971625	0.991687	0.97977	0.019987	0.92968	0.909693	0.959632	0.94796	14241	10333	47304	47300	17819	11102	12072	11426	47301	47298	245280	270798
PLAT	RRP9	Y	Y	-4.40059e-06	0.001	0.001	47	40	-3.53345e-06	0.996036	0.996039	0.998646	0.99739	-3.28187e-06	0.996377	0.99638	0.998188	0.998188	0	1	1	1	1	0	1	1	1	1	-3.7628e-06	0.995948	0.995952	0.998559	0.99739	-3.28187e-06	0.996377	0.99638	0.998188	0.998188	-2.51802e-06	0.996652	0.996654	0.997792	0.998859	-4.40059e-06	0.994116	0.994121	0.994996	0.999121	0	0	0	0	0	0	0	0	0	0	0.00935577	0.918009	0.908653	0.918009	0.989809	0.0286567	0.794825	0.766169	0.794825	0.963946	64237	26957	105295	105291	63601	27604	30936	11427	105292	105289	272186	273157
FANCD2	SMARCA4	Y	N	-4.39654e-06	0.004	0.015	108	258	-6.05734e-06	0.994779	0.994785	0.996519	0.99826	-6.56375e-06	0.994565	0.994572	0.998188	0.996377	0	1	1	1	1	0	1	1	1	1	-1.50408e-05	0.991588	0.991603	0.996499	0.995087	-1.19403e-05	0.991597	0.991609	0.998188	0.993409	-3.16704e-05	0.987857	0.987889	0.995093	0.992761	-4.39654e-06	0.984221	0.984225	0.999716	0.984504	0	0	0	0	0	0	0	0	0	0	0.0107728	0.939958	0.929185	0.986091	0.942291	0.00835701	0.718398	0.710041	0.988367	0.718398	34247	19381	21008	21008	11540	17745	5244	11428	21002	20999	274154	266242
JUN	MED24	N	Y	-4.39342e-06	0.186	0.002	1829	85	-5.37776e-05	0.948371	0.948425	0.951368	0.996906	-0.000318342	0.822464	0.822782	0.824275	0.998188	0	0.97561	0.97561	0.97561	1	0	0.97561	0.97561	0.97561	1	-0.000117224	0.92035	0.920467	0.923324	0.996906	-0.000374061	0.791707	0.792081	0.793519	0.998188	-9.67872e-05	0.93778	0.937877	0.940511	0.997199	-4.39342e-06	0.966953	0.966958	0.967087	0.999867	0	0	0	0	0	0	0	0	0	0	0	0	0	0	0.982699	0	0	0	0	0.994527	1810	823	1845	1957	730	820	1884	11429	1635	1635	8827	3285
CSNK2B	RAB1A	Y	Y	-4.3926e-06	0.004	0.003	333	179	-9.75905e-06	0.993716	0.993725	0.996519	0.997196	-2.95369e-05	0.98913	0.98916	0.994565	0.994565	0	1	1	1	1	0	1	1	1	1	-1.02978e-05	0.993551	0.993561	0.99646	0.997091	-2.95369e-05	0.98913	0.98916	0.994565	0.994565	-1.58662e-05	0.989552	0.989567	0.991395	0.998156	-4.3926e-06	0.995706	0.99571	0.997386	0.99832	0	0	0	0	0	0	0	0	0	0	-9.15146e-05	0.977116	0.977207	0.98228	0.994835	0.0512366	0.911371	0.860134	0.911371	0.943781	15831	9469	46867	46863	18305	10112	9159	11430	46864	46861	1601	278461
DSC3	PLD3	Y	Y	-4.39085e-06	0.001	0.001	15	33	-5.15996e-06	0.995456	0.995461	0.997776	0.99768	-3.28187e-06	0.996377	0.99638	0.998188	0.998188	0	1	1	1	1	0	1	1	1	1	-5.15996e-06	0.995456	0.995461	0.997776	0.99768	-3.28187e-06	0.996377	0.99638	0.998188	0.998188	-8.77843e-07	0.998106	0.998107	0.998917	0.999189	-4.39085e-06	0.993702	0.993707	0.999202	0.994501	0	0	0	0	0	0	0	0	0	0	0.00852972	0.990224	0.981694	0.991386	0.990224	0.0253556	0.774533	0.749178	0.967263	0.774533	42423	27777	111987	111983	45861	28424	52513	11431	111984	111981	271041	271643
HAX1	STIP1	Y	Y	-4.38932e-06	0.001	0.008	176	244	-8.11384e-06	0.994296	0.994304	0.997293	0.997003	-1.64094e-05	0.98913	0.989147	0.998188	0.990942	0	1	1	1	1	0	1	1	1	1	-8.78324e-06	0.994068	0.994077	0.997153	0.996915	-1.64094e-05	0.98913	0.989147	0.998188	0.990942	-6.73975e-06	0.994371	0.994378	0.998272	0.996099	-4.38932e-06	0.993608	0.993612	0.999218	0.99439	0	0	0	0	0	0	0	0	0	0	0.001615	0.982968	0.981353	0.994506	0.986774	0.0281774	0.878361	0.850184	0.96792	0.878361	21611	13555	41267	41263	22689	14254	16967	11432	41264	41261	208926	272961
ITGB1	SLC33A1	Y	Y	-4.38645e-06	0.004	0.003	210	64	-7.62776e-06	0.994392	0.9944	0.996713	0.99768	-2.95369e-05	0.98913	0.98916	0.994565	0.994565	0	1	1	1	1	0	1	1	1	1	-8.33981e-06	0.994085	0.994094	0.996406	0.99768	-2.95369e-05	0.98913	0.98916	0.994565	0.994565	-2.01464e-06	0.996888	0.99689	0.997807	0.999081	-4.38645e-06	0.994529	0.994533	0.995505	0.999024	0	0	0	0	0	0	0	0	0	0	0.0029397	0.986671	0.983732	0.989887	0.993782	0.0234145	0.856837	0.833423	0.856837	0.972673	23957	9501	47103	47099	24498	10144	35052	11433	47100	47097	244023	271280
BCLAF1	IPO11	N	Y	-4.38516e-06	0.01	0.001	131	80	0	0.997776	0.997776	1	0.997776	0	0.998188	0.998188	1	0.998188	0	1	1	1	1	0	1	1	1	1	-6.14753e-07	0.997475	0.997476	0.999727	0.997748	-1.70047e-06	0.99725	0.997251	0.999061	0.998188	-1.05798e-05	0.985433	0.985443	0.986199	0.999233	-4.38516e-06	0.994307	0.994311	0.995225	0.999082	0	0	0	0.882126	0	0	0	0	0.864035	0	0.00361904	0.963177	0.959558	0.964807	0.994559	0.0352098	0.935063	0.899853	0.935063	0.962345	240517	53104	36559	36555	176178	28650	12420	11434	36556	36553	249216	276447
ATR	CALU	Y	Y	-4.38453e-06	0.004	0.004	131	158	-9.946e-06	0.993619	0.993629	0.996326	0.997293	-2.95369e-05	0.98913	0.98916	0.994565	0.994565	0	1	1	1	1	0	1	1	1	1	-1.08373e-05	0.993341	0.993352	0.996173	0.997168	-2.95369e-05	0.98913	0.98916	0.994565	0.994565	-7.83438e-06	0.992978	0.992985	0.994369	0.998609	-4.38453e-06	0.995797	0.995801	0.997719	0.998078	0	0	0	0	0	0	0	0	0	0	0.00603913	0.971229	0.96519	0.971229	0.993782	0.0353029	0.937534	0.902231	0.937534	0.962345	15345	9417	42836	42832	16968	10060	15272	11435	42833	42830	263871	276499
AKAP8L	CALU	Y	Y	-4.38189e-06	0.004	0.004	74	158	-9.946e-06	0.993619	0.993629	0.996326	0.997293	-3.93825e-05	0.987319	0.987358	0.992754	0.994565	0	1	1	1	1	0	1	1	1	1	-1.04186e-05	0.993489	0.9935	0.996321	0.997168	-3.93825e-05	0.987319	0.987358	0.992754	0.994565	-8.578e-06	0.992443	0.992452	0.993834	0.998609	-4.38189e-06	0.995798	0.995803	0.99772	0.998078	0	0	0	0	0	0	0	0	0	0	0.00609317	0.97992	0.973826	0.97992	0.993782	0.0334442	0.962345	0.928901	0.965247	0.962345	15347	8017	43270	43266	17994	8550	14323	11436	43267	43264	264066	275461
ACVR1B	BCLAF1	Y	N	-4.38095e-06	0.004	0.01	49	131	0	0.99768	0.99768	0.99768	1	0	0.996377	0.996377	0.996377	1	0	1	1	1	1	0	1	1	1	1	-6.37522e-07	0.997392	0.997392	0.997665	0.999727	-3.40094e-06	0.995438	0.995442	0.996377	0.999061	-1.36094e-05	0.985213	0.985227	0.999014	0.986199	-4.38095e-06	0.994308	0.994312	0.999082	0.995225	0	0	0	0	0.882126	0	0	0	0	0.864035	0.00604253	0.964807	0.958764	0.993737	0.964807	0.0282574	0.935063	0.906806	0.96978	0.935063	239942	49158	30995	30992	174704	25325	10239	11437	30992	30989	263883	272985
PLD3	TM9SF4	Y	Y	-4.37906e-06	0.001	0.001	33	50	-3.14084e-06	0.996326	0.996329	0.99768	0.998646	-3.28187e-06	0.996377	0.99638	0.998188	0.998188	0	1	1	1	1	0	1	1	1	1	-3.14084e-06	0.996326	0.996329	0.99768	0.998646	-3.28187e-06	0.996377	0.99638	0.998188	0.998188	-1.94441e-07	0.99895	0.99895	0.999189	0.99976	-4.37906e-06	0.993705	0.993709	0.994501	0.999204	0	0	0	0	0	0	0	0	0	0	0.00131127	0.990224	0.988913	0.990224	0.998676	0.0252875	0.774533	0.749246	0.774533	0.967351	71709	27064	106075	106071	74930	27711	95043	11438	106072	106069	188101	271629
IL6ST	PABPC1	Y	Y	-4.37577e-06	0.002	0.006	57	328	-8.64667e-06	0.994006	0.994014	0.997583	0.996423	-1.96912e-05	0.990942	0.990962	0.996377	0.994565	0	1	1	1	1	0	1	1	1	1	-8.8624e-06	0.993916	0.993925	0.997583	0.996333	-1.96912e-05	0.990942	0.990962	0.996377	0.994565	-9.76436e-06	0.990863	0.990873	0.998764	0.992099	-4.37577e-06	0.99581	0.995814	0.997786	0.998024	0	0	0	0	0	0	0	0	0	0	0.00550047	0.977193	0.971692	0.992	0.979529	0.0480366	0.940239	0.892202	0.94891	0.940239	19263	11449	42540	42536	22441	12192	13155	11439	42537	42534	262724	278203
CUL2	RAE1	Y	Y	-4.37278e-06	0.007	0.003	460	142	-1.33486e-05	0.992652	0.992665	0.995939	0.996713	-3.93825e-05	0.987319	0.987358	0.992754	0.994565	0	1	1	1	1	0	1	1	1	1	-1.48124e-05	0.992231	0.992245	0.995588	0.996643	-3.93825e-05	0.987319	0.987358	0.992754	0.994565	-2.38268e-05	0.98914	0.989164	0.992191	0.996949	-4.37278e-06	0.995327	0.995331	0.99662	0.998706	0	0	0	0	0	0	0	0	0	0	0.00357753	0.960252	0.956675	0.96979	0.986476	0.0380242	0.941947	0.903923	0.941947	0.959632	9915	7837	37254	37250	11735	8370	6622	11440	37251	37248	248908	277168
CUL2	SCFD1	Y	Y	-4.37278e-06	0.007	0.003	460	75	-1.13856e-05	0.993135	0.993147	0.995939	0.997196	-3.93825e-05	0.987319	0.987358	0.992754	0.994565	0	1	1	1	1	0	1	1	1	1	-1.33238e-05	0.992568	0.992581	0.995588	0.99698	-3.93825e-05	0.987319	0.987358	0.992754	0.994565	-6.87546e-06	0.991311	0.991318	0.992191	0.99912	-4.37278e-06	0.995327	0.995331	0.99662	0.998706	0	0	0	0	0	0	0	0	0	0	0.00340201	0.96979	0.966388	0.96979	0.996492	0.0380242	0.941947	0.903923	0.941947	0.959632	12396	7839	37266	37262	13156	8372	16727	11441	37263	37260	247402	277170
MET	RAB34	Y	Y	-4.36836e-06	0.002	0.002	179	50	-3.19693e-06	0.995456	0.995459	0.996326	0.99913	-1.31275e-05	0.992754	0.992767	0.996377	0.996377	0	1	1	1	1	0	1	1	1	1	-3.22697e-06	0.995444	0.995447	0.996321	0.999123	-1.31275e-05	0.992754	0.992767	0.996377	0.996377	-8.87599e-07	0.994317	0.994318	0.994478	0.999839	-4.36836e-06	0.995795	0.9958	0.998124	0.997671	0	0	0	0	0	0	0	0	0	0	0.00181605	0.977546	0.97573	0.977546	0.998142	0.0369022	0.929864	0.892961	0.960314	0.929864	70147	16455	62321	62317	72920	17070	52255	11442	62318	62315	215175	276891
FAM20C	IRAK1	Y	Y	-4.36438e-06	0.003	0.003	73	153	-9.42253e-06	0.993812	0.993822	0.997293	0.996519	-2.95369e-05	0.98913	0.98916	0.994565	0.994565	0	1	1	1	1	0	1	1	1	1	-1.10387e-05	0.993335	0.993346	0.996928	0.996407	-2.95369e-05	0.98913	0.98916	0.994565	0.994565	-3.70323e-06	0.995216	0.995219	0.999029	0.996187	-4.36438e-06	0.995755	0.995759	0.998253	0.997501	0	0	0	0	0	0	0	0	0	0	0.00982494	0.98555	0.975725	0.990031	0.98555	0.0368083	0.958199	0.921391	0.961586	0.958199	16860	9565	50104	50100	16636	10208	24723	11443	50101	50098	273152	276869
GORASP2	PTPRJ	Y	Y	-4.36277e-06	0.001	0.005	135	87	-7.30994e-06	0.994489	0.994496	0.997776	0.996713	-1.64094e-05	0.98913	0.989147	0.998188	0.990942	0	1	1	1	1	0	1	1	1	1	-7.61468e-06	0.994388	0.994396	0.997703	0.996685	-1.64094e-05	0.98913	0.989147	0.998188	0.990942	-2.23311e-06	0.995443	0.995445	0.999441	0.996002	-4.36277e-06	0.994903	0.994907	0.998912	0.995991	0	0	0	0	0	0	0	0	0	0	0.00324094	0.984568	0.981327	0.996708	0.984568	0.00969562	0.915915	0.906219	0.955378	0.948545	25654	13716	50156	50152	27819	14415	33074	11444	50153	50150	245996	267810
OS9	PTPRJ	Y	Y	-4.36277e-06	0.001	0.005	125	87	-7.94558e-06	0.994296	0.994304	0.997583	0.996713	-1.64094e-05	0.98913	0.989147	0.998188	0.990942	0	1	1	1	1	0	1	1	1	1	-9.07492e-06	0.993947	0.993957	0.997263	0.996685	-1.64094e-05	0.98913	0.989147	0.998188	0.990942	-2.85514e-06	0.995288	0.995291	0.999286	0.996002	-4.36277e-06	0.994903	0.994907	0.998912	0.995991	0	0	0	0	0	0	0	0	0	0	0.00729365	0.984568	0.977275	0.992592	0.984568	0.00969562	0.915915	0.906219	0.955378	0.948545	22560	13719	50291	50287	21640	14418	28790	11445	50288	50285	268390	267811
FGB	RAB1A	Y	Y	-4.36249e-06	0.001	0.003	119	179	-6.77712e-06	0.994779	0.994786	0.997583	0.997196	-9.84562e-06	0.992754	0.992763	0.998188	0.994565	0	1	1	1	1	0	1	1	1	1	-7.32529e-06	0.994573	0.99458	0.997482	0.997091	-9.84562e-06	0.992754	0.992763	0.998188	0.994565	-2.13148e-06	0.997	0.997002	0.998844	0.998156	-4.36249e-06	0.995724	0.995728	0.997404	0.99832	0	0	0	0	0	0	0	0	0	0	0.00512277	0.991912	0.986789	0.991912	0.994835	0.0502356	0.893566	0.84333	0.893566	0.943781	28954	18524	60894	60890	29427	19114	33938	11446	60891	60888	259892	278377
ARFGEF2	DDX21	Y	Y	-4.35509e-06	0.007	0.007	54	297	-1.20773e-05	0.993039	0.993051	0.996326	0.996713	-4.92281e-05	0.985507	0.985556	0.994565	0.990942	0	1	1	1	1	0	1	1	1	1	-1.28696e-05	0.992804	0.992817	0.996127	0.996677	-4.92281e-05	0.985507	0.985556	0.994565	0.990942	-2.54948e-05	0.989768	0.989794	0.995707	0.994061	-4.35509e-06	0.995311	0.995315	0.998724	0.996586	0	0	0	0	0	0	0	0	0	0	0.00939098	0.979236	0.969845	0.985118	0.984496	0.0262803	0.940239	0.913959	0.972049	0.940239	11403	6549	30119	30116	13747	7139	6263	11447	30116	30113	272236	271922
CTSB	G3BP1	Y	Y	-4.35505e-06	0.001	0.004	62	467	-5.68343e-06	0.995069	0.995075	0.998163	0.996906	-9.84562e-06	0.992754	0.992763	0.998188	0.994565	0	1	1	1	1	0	1	1	1	1	-5.91008e-06	0.994946	0.994952	0.998163	0.996783	-9.84562e-06	0.992754	0.992763	0.998188	0.994565	-5.91366e-06	0.992618	0.992624	0.999086	0.993532	-4.35505e-06	0.995516	0.99552	0.996939	0.998577	0	0	0	0	0	0	0	0	0	0	0.0152948	0.980776	0.965481	0.984405	0.980776	0.0376378	0.874481	0.836844	0.874481	0.95696	37270	17874	51914	51910	38921	18464	18413	11449	51911	51908	277566	277043
G3BP1	IGF2R	Y	Y	-4.35505e-06	0.004	0.001	467	61	-6.58081e-06	0.994779	0.994786	0.996906	0.997873	-9.84562e-06	0.992754	0.992763	0.994565	0.998188	0	1	1	1	1	0	1	1	1	1	-6.84325e-06	0.994656	0.994663	0.996783	0.997873	-9.84562e-06	0.992754	0.992763	0.994565	0.998188	-9.58118e-06	0.992051	0.99206	0.993532	0.998519	-4.35505e-06	0.995516	0.99552	0.998577	0.996939	0	0	0	0	0	0	0	0	0	0	0.0187299	0.974284	0.955554	0.980776	0.974284	0.0376378	0.874481	0.836844	0.95696	0.874481	30061	17873	51913	51909	32188	18463	13345	11448	51910	51907	278274	277042
B4GAT1	PLD3	Y	Y	-4.35256e-06	0.001	0.001	48	33	-3.36519e-06	0.996229	0.996233	0.99855	0.99768	-3.28187e-06	0.996377	0.99638	0.998188	0.998188	0	1	1	1	1	0	1	1	1	1	-3.86593e-06	0.996014	0.996017	0.998334	0.99768	-3.28187e-06	0.996377	0.99638	0.998188	0.998188	-3.19478e-07	0.998795	0.998796	0.999606	0.999189	-4.35256e-06	0.993709	0.993714	0.999209	0.994501	0	0	0	0	0	0	0	0	0	0	0.00908325	0.990224	0.981141	0.990827	0.990224	0.0251345	0.774533	0.749399	0.967549	0.774533	67241	27131	106591	106587	62339	27778	79651	11451	106588	106585	271859	271601
NOP53	PLD3	Y	Y	-4.35256e-06	0.001	0.001	130	33	-6.73038e-06	0.994779	0.994786	0.997099	0.99768	-3.28187e-06	0.996377	0.99638	0.998188	0.998188	0	1	1	1	1	0	1	1	1	1	-6.79662e-06	0.994751	0.994757	0.997071	0.99768	-3.28187e-06	0.996377	0.99638	0.998188	0.998188	-1.88491e-06	0.996864	0.996866	0.997675	0.999189	-4.35256e-06	0.993709	0.993714	0.999209	0.994501	0	0	0	0	0	0	0	0	0	0	0.00413385	0.981384	0.977251	0.986899	0.990224	0.0251345	0.774533	0.749399	0.967549	0.774533	29574	25651	93935	93931	32502	26298	36275	11450	93932	93929	251941	271600
EP300	LMAN2	N	Y	-4.34482e-06	0.037	0.001	644	38	-4.79539e-06	0.995553	0.995557	0.99739	0.998163	-9.84562e-06	0.992754	0.992763	0.994565	0.998188	0	1	1	1	1	0	0.97561	0.97561	0.97561	1	-1.97041e-05	0.987437	0.987456	0.989274	0.998163	-2.94811e-05	0.981915	0.981944	0.983726	0.998188	-1.54382e-05	0.96184	0.961856	0.962249	0.999591	-4.34482e-06	0.923387	0.923391	0.923443	0.999943	0	0	0	0	0	0	0	0	0	0	0.000872122	0.360218	0.359346	0.360218	0.997579	0	0	0	0	0.997673	46141	17208	9713	9747	8980	10278	9348	11453	9663	9665	151816	10185
EP300	SORT1	N	Y	-4.34482e-06	0.037	0.001	644	139	-7.31929e-06	0.994586	0.994593	0.99739	0.997196	-9.84562e-06	0.992754	0.992763	0.994565	0.998188	0	1	1	1	1	0	0.97561	0.97561	0.97561	1	-2.28473e-05	0.986477	0.9865	0.989274	0.997196	-2.94811e-05	0.981915	0.981944	0.983726	0.998188	-3.50028e-05	0.961265	0.9613	0.962249	0.999014	-4.34482e-06	0.923387	0.923391	0.923443	0.999943	0	0	0	0	0	0	0	0	0	0	0.000978709	0.360218	0.35924	0.360218	0.997283	0	0	0	0	0.997673	25497	17162	9667	9701	7794	10232	4789	11452	9617	9619	155300	10139
MDN1	PABPC1	Y	Y	-4.34406e-06	0.003	0.006	67	328	-1.27971e-05	0.992845	0.992858	0.996423	0.996423	-2.95369e-05	0.98913	0.98916	0.994565	0.994565	0	1	1	1	1	0	1	1	1	1	-1.32822e-05	0.992711	0.992724	0.996377	0.996333	-2.95369e-05	0.98913	0.98916	0.994565	0.994565	-7.19252e-05	0.982996	0.983068	0.990897	0.992099	-4.34406e-06	0.995826	0.99583	0.997802	0.998024	0	0	0	0	0	0	0	0	0	0	0.00588718	0.968356	0.962469	0.982583	0.979529	0.0505997	0.940239	0.889639	0.946184	0.940239	10418	9376	41573	41569	13215	10019	2459	11454	41570	41567	263623	278408
GORASP2	PTPRF	Y	Y	-4.34321e-06	0.001	0.004	135	78	-6.66494e-06	0.994779	0.994786	0.997776	0.997003	-1.31275e-05	0.990942	0.990955	0.998188	0.992754	0	1	1	1	1	0	1	1	1	1	-6.90041e-06	0.994699	0.994706	0.997703	0.996996	-1.31275e-05	0.990942	0.990955	0.998188	0.992754	-1.91216e-06	0.996018	0.99602	0.999441	0.996576	-4.34321e-06	0.994921	0.994925	0.998912	0.996009	0	0	0	0	0	0	0	0	0	0	0.00322515	0.97977	0.976545	0.996708	0.97977	0.0098058	0.915466	0.90566	0.955378	0.94796	29827	15245	52346	52342	31925	15860	36011	11455	52343	52340	245896	268149
OS9	PTPRF	Y	Y	-4.34321e-06	0.001	0.004	125	78	-7.2445e-06	0.994586	0.994593	0.997583	0.997003	-1.31275e-05	0.990942	0.990955	0.998188	0.992754	0	1	1	1	1	0	1	1	1	1	-8.22368e-06	0.994258	0.994267	0.997263	0.996996	-1.31275e-05	0.990942	0.990955	0.998188	0.992754	-2.44479e-06	0.995862	0.995865	0.999286	0.996576	-4.34321e-06	0.994921	0.994925	0.998912	0.996009	0	0	0	0	0	0	0	0	0	0	0.0072581	0.97977	0.972512	0.992592	0.97977	0.0098058	0.915466	0.90566	0.955378	0.94796	26127	15251	52383	52379	24975	15866	31443	11456	52380	52377	268318	268150
PFKP	RETREG3	Y	Y	-4.33968e-06	0.002	0.004	115	56	-1.04321e-05	0.993522	0.993533	0.997003	0.996519	-2.6255e-05	0.98913	0.989157	0.996377	0.992754	0	1	1	1	1	0	1	1	1	1	-1.04321e-05	0.993522	0.993533	0.997003	0.996519	-2.6255e-05	0.98913	0.989157	0.996377	0.992754	-1.145e-05	0.992007	0.992018	0.99813	0.993876	-4.33968e-06	0.994803	0.994808	0.998955	0.995849	0	0	0	0	0	0	0	0	0	0	0.00480121	0.98536	0.980559	0.995127	0.98536	0.0366598	0.908147	0.871487	0.959632	0.908147	14249	10680	48552	48548	17899	11449	11760	11457	48549	48546	257687	276838
BTAF1	CLU	Y	Y	-4.33521e-06	0.005	0.003	55	159	-1.1881e-05	0.993039	0.993051	0.997003	0.996036	-2.6255e-05	0.98913	0.989157	0.992754	0.996377	0	1	1	1	1	0	1	1	1	1	-1.2935e-05	0.992706	0.992719	0.996958	0.995748	-2.6255e-05	0.98913	0.989157	0.992754	0.996377	-9.2918e-06	0.993903	0.993913	0.996924	0.996979	-4.33521e-06	0.995121	0.995125	0.996289	0.998832	0	0	0	0	0	0	0	0	0	0	0.0176066	0.96209	0.944483	0.96209	0.9817	0.0393106	0.927828	0.888517	0.927828	0.957632	11629	10268	43720	43716	13667	11037	13610	11458	43717	43714	278060	277442
IPO11	STOM	Y	Y	-4.33499e-06	0.001	0.001	80	140	8.76538e-05	0.993812	0.993725	0.997776	0.995939	-3.28187e-06	0.996377	0.99638	0.998188	0.998188	0	1	1	1	1	0	1	1	1	1	8.74159e-05	0.993729	0.993642	0.997748	0.995884	-3.28187e-06	0.996377	0.99638	0.998188	0.998188	3.14826e-05	0.996318	0.996287	0.999233	0.997051	-4.33499e-06	0.994362	0.994366	0.999082	0.99528	0	0	0	0	0	0	0	0	0	0	0.00530401	0.974863	0.969559	0.994559	0.974863	0.0303679	0.806477	0.776109	0.962345	0.806477	279476	25225	90061	90057	279126	25872	278625	11459	90058	90055	260826	273898
SMAD4	VSIR	N	Y	-4.33208e-06	0.06	0.001	494	2	5.90497e-05	0.963647	0.963588	0.964614	0.998936	-7.54831e-05	0.956522	0.956597	0.958333	0.998188	0	0.97561	0.97561	0.97561	1	0	0.95122	0.95122	0.95122	1	7.00455e-05	0.9609	0.96083	0.961853	0.998936	-8.97351e-05	0.948655	0.948744	0.950466	0.998188	-2.81355e-06	0.953252	0.953255	0.953646	0.99959	-4.33208e-06	0.937755	0.93776	0.937825	0.99993	0	0	0	0	0	0	0	0	0	0	0	0	0	0	0.99365	0	0	0	0	0.997143	278021	4405	3915	4003	278393	4018	29019	11460	3774	3776	9924	4866
NUP98	RETREG3	Y	Y	-4.33134e-06	0.005	0.004	232	56	-1.34608e-05	0.992652	0.992665	0.996133	0.996519	-2.6255e-05	0.98913	0.989157	0.996377	0.992754	0	1	1	1	1	0	1	1	1	1	-1.37774e-05	0.992561	0.992575	0.996042	0.996519	-2.6255e-05	0.98913	0.989157	0.996377	0.992754	-4.82296e-05	0.986	0.986049	0.992124	0.993876	-4.33134e-06	0.994805	0.99481	0.998957	0.995849	0	0	0	0	0	0	0	0	0	0	0.00720354	0.961712	0.954509	0.96869	0.98536	0.0297297	0.908147	0.878417	0.967263	0.908147	9814	10083	41638	41634	12697	10852	3598	11461	41635	41632	268241	273599
ACVR1B	STOM	Y	Y	-4.33083e-06	0.004	0.001	49	140	-9.42253e-06	0.993619	0.993628	0.99768	0.995939	-6.56375e-06	0.994565	0.994572	0.996377	0.998188	0	1	1	1	1	0	1	1	1	1	-9.61106e-06	0.993549	0.993559	0.997665	0.995884	-6.56375e-06	0.994565	0.994572	0.996377	0.998188	-2.90819e-06	0.996065	0.996068	0.999014	0.997051	-4.33083e-06	0.994362	0.994367	0.999082	0.99528	0	0	0	0	0	0	0	0	0	0	0.00610551	0.974863	0.968757	0.993737	0.974863	0.0243715	0.806477	0.782106	0.96978	0.806477	16876	19788	52450	52446	20028	20199	28503	11462	52447	52444	264124	271429
PLD3	VEZT	Y	Y	-4.3307e-06	0.001	0.001	33	29	-5.60865e-06	0.995262	0.995268	0.99768	0.997583	-3.28187e-06	0.996377	0.99638	0.998188	0.998188	0	1	1	1	1	0	1	1	1	1	-5.60865e-06	0.995262	0.995268	0.99768	0.997583	-3.28187e-06	0.996377	0.99638	0.998188	0.998188	-8.92746e-07	0.998088	0.998089	0.999189	0.998899	-4.3307e-06	0.993713	0.993718	0.994501	0.999212	0	0	0	0	0	0	0	0	0	0	0.00841287	0.990224	0.981811	0.990224	0.991504	0.0250083	0.774533	0.749525	0.774533	0.967712	37935	27523	109704	109700	41421	28170	52097	11463	109701	109698	270900	271569
HLA-A	SERPINE2	Y	Y	-4.32783e-06	0.001	0.001	127	29	-3.5241e-06	0.995939	0.995943	0.997196	0.998743	-3.28187e-06	0.996377	0.99638	0.998188	0.998188	0	1	1	1	1	0	1	1	1	1	-3.57545e-06	0.995921	0.995925	0.997196	0.998725	-3.28187e-06	0.996377	0.99638	0.998188	0.998188	-1.58571e-06	0.997469	0.99747	0.998862	0.998606	-4.32783e-06	0.993984	0.993988	0.999165	0.994819	0	0	0	0	0	0	0	0	0	0	0.00436555	0.949328	0.944963	0.995401	0.949328	0.0269742	0.787584	0.76061	0.965751	0.787584	64616	25716	94632	94628	66802	26363	39659	11464	94629	94626	253276	272254
MPZL1	SERPINE2	Y	Y	-4.32783e-06	0.001	0.001	50	29	-3.03802e-06	0.996326	0.996329	0.997583	0.998743	-3.28187e-06	0.996377	0.99638	0.998188	0.998188	0	1	1	1	1	0	1	1	1	1	-3.08229e-06	0.996308	0.996311	0.997583	0.998725	-3.28187e-06	0.996377	0.99638	0.998188	0.998188	-1.14455e-06	0.997785	0.997786	0.999179	0.998606	-4.32783e-06	0.993984	0.993988	0.999165	0.994819	0	0	0	0	0	0	0	0	0	0	0.00326981	0.949328	0.946059	0.996556	0.949328	0.0269742	0.787584	0.76061	0.965751	0.787584	73469	27155	106778	106774	76159	27802	46462	11467	106775	106772	246252	272257
PVR	SERPINE2	Y	Y	-4.32783e-06	0.001	0.001	62	29	-1.94433e-06	0.997196	0.997198	0.998453	0.998743	-3.28187e-06	0.996377	0.99638	0.998188	0.998188	0	1	1	1	1	0	1	1	1	1	-1.98484e-06	0.997168	0.99717	0.998444	0.998725	-3.28187e-06	0.996377	0.99638	0.998188	0.998188	-4.09525e-07	0.998313	0.998313	0.999706	0.998606	-4.32783e-06	0.993984	0.993988	0.999165	0.994819	0	0	0	0	0	0	0	0	0	0	0.00163306	0.949328	0.947695	0.99828	0.949328	0.0269742	0.787584	0.76061	0.965751	0.787584	104040	26854	104536	104532	105015	27501	72300	11466	104533	104530	209282	272256
SERPINE2	VPS39	Y	Y	-4.32783e-06	0.001	0.001	29	25	-2.06585e-06	0.997099	0.997102	0.998743	0.998356	-3.28187e-06	0.996377	0.99638	0.998188	0.998188	0	1	1	1	1	0	1	1	1	1	-2.13636e-06	0.997049	0.997052	0.998725	0.998325	-3.28187e-06	0.996377	0.99638	0.998188	0.998188	-4.24798e-07	0.998302	0.998302	0.998606	0.999695	-4.32783e-06	0.993984	0.993988	0.994819	0.999165	0	0	0	0	0	0	0	0	0	0	0.00227749	0.949328	0.947051	0.949328	0.997601	0.0269742	0.787584	0.76061	0.787584	0.965751	99889	27666	111000	110996	99754	28313	71316	11468	110997	110994	230507	272258
SERPINE2	WDFY3	Y	Y	-4.32783e-06	0.001	0.001	29	66	-3.40258e-06	0.996036	0.996039	0.998743	0.997293	-3.28187e-06	0.996377	0.99638	0.998188	0.998188	0	1	1	1	1	0	1	1	1	1	-3.45216e-06	0.996018	0.996021	0.998725	0.997293	-3.28187e-06	0.996377	0.99638	0.998188	0.998188	-1.46871e-06	0.997553	0.997554	0.998606	0.998946	-4.32783e-06	0.993984	0.993988	0.994819	0.999165	0	0	0	0	0	0	0	0	0	0	0.00516509	0.949328	0.944163	0.949328	0.994559	0.0269742	0.787584	0.76061	0.787584	0.965751	66550	26762	103784	103780	68959	27409	41139	11465	103781	103778	260168	272255
BCLAF1	ERP44	N	Y	-4.32707e-06	0.01	0.001	131	91	0	0.99739	0.99739	1	0.99739	0	0.998188	0.998188	1	0.998188	0	1	1	1	1	0	1	1	1	1	-7.28926e-07	0.997057	0.997058	0.999727	0.99733	-1.70047e-06	0.99725	0.997251	0.999061	0.998188	-1.61057e-05	0.985032	0.985049	0.986199	0.998833	-4.32707e-06	0.994319	0.994323	0.995225	0.999094	0	0	0	0.882126	0	0	0	0	0.864035	0	0.00456492	0.964123	0.959558	0.964807	0.994559	0.0347434	0.935063	0.90032	0.935063	0.962844	240437	52923	36362	36358	167994	28645	9042	11469	36359	36356	255956	276343
AAR2	CALU	Y	Y	-4.32665e-06	0.002	0.004	612	158	-8.37558e-06	0.994199	0.994207	0.996906	0.997293	-1.96912e-05	0.990942	0.990962	0.996377	0.994565	0	1	1	1	1	0	1	1	1	1	-8.84661e-06	0.994044	0.994053	0.996876	0.997168	-1.96912e-05	0.990942	0.990962	0.996377	0.994565	-7.803e-06	0.993	0.993008	0.994391	0.998609	-4.32665e-06	0.995827	0.995831	0.997749	0.998078	0	0	0	0	0	0	0	0	0	0	0.00305675	0.973237	0.97018	0.97625	0.993782	0.0354691	0.941947	0.906478	0.941947	0.962345	20541	11865	48023	48019	22505	12608	15325	11470	48020	48017	244934	276562
ACAT1	ATP2A3	Y	Y	-4.32627e-06	0.005	0.002	96	72	-5.04778e-06	0.995069	0.995074	0.996519	0.99855	-2.6255e-05	0.98913	0.989157	0.992754	0.996377	0	1	1	1	1	0	1	1	1	1	-5.12576e-06	0.995047	0.995052	0.996519	0.998527	-2.6255e-05	0.98913	0.989157	0.992754	0.996377	-1.65791e-06	0.994001	0.994003	0.994292	0.99971	-4.32627e-06	0.994479	0.994484	0.995425	0.999054	0	0	0	0	0	0	0	0	0	0	0.00232187	0.981422	0.979101	0.981422	0.997634	0.0322466	0.895334	0.863088	0.895334	0.963984	43491	10505	47888	47884	46448	11274	38802	11476	47885	47882	232972	274925
ACAT1	BCAP31	Y	Y	-4.32627e-06	0.005	0.002	96	111	-9.42253e-06	0.993812	0.993822	0.996519	0.997293	-2.6255e-05	0.98913	0.989157	0.992754	0.996377	0	1	1	1	1	0	1	1	1	1	-9.75446e-06	0.993717	0.993727	0.996519	0.997197	-2.6255e-05	0.98913	0.989157	0.992754	0.996377	-7.283e-06	0.993016	0.993023	0.994292	0.998724	-4.32627e-06	0.994479	0.994484	0.995425	0.999054	0	0	0	0	0	0	0	0	0	0	0.00286007	0.973204	0.970344	0.981422	0.988712	0.0322466	0.895334	0.863088	0.895334	0.963984	16848	10480	47831	47827	19666	11249	16083	11473	47828	47825	243349	274922
ACAT1	CS	Y	Y	-4.32627e-06	0.005	0.002	96	68	-8.74949e-06	0.994006	0.994014	0.996519	0.997486	-2.6255e-05	0.98913	0.989157	0.992754	0.996377	0	1	1	1	1	0	1	1	1	1	-8.8139e-06	0.993987	0.993996	0.996519	0.997468	-2.6255e-05	0.98913	0.989157	0.992754	0.996377	-5.46588e-06	0.993334	0.99334	0.994292	0.999042	-4.32627e-06	0.994479	0.994484	0.995425	0.999054	0	0	0	0	0	0	0	0	0	0	0.00446369	0.981422	0.976959	0.981422	0.995452	0.0322466	0.895334	0.863088	0.895334	0.963984	18971	10508	47893	47889	22570	11277	19360	11477	47890	47887	254172	274926
ACAT1	FH	Y	Y	-4.32627e-06	0.005	0.002	96	92	-7.73993e-06	0.994296	0.994303	0.996519	0.997776	-2.6255e-05	0.98913	0.989157	0.992754	0.996377	0	1	1	1	1	0	1	1	1	1	-7.73993e-06	0.994296	0.994303	0.996519	0.997776	-2.6255e-05	0.98913	0.989157	0.992754	0.996377	-3.55876e-06	0.993668	0.993672	0.994292	0.999377	-4.32627e-06	0.994479	0.994484	0.995425	0.999054	0	0	0	0	0	0	0	0	0	0	0.00326728	0.981422	0.978155	0.981422	0.996671	0.0322466	0.895334	0.863088	0.895334	0.963984	23414	10488	47853	47849	27321	11257	25293	11474	47850	47847	246216	274923
ACAT1	RAB7A	Y	Y	-4.32627e-06	0.005	0.002	96	211	-1.11051e-05	0.993329	0.99334	0.996519	0.996809	-2.6255e-05	0.98913	0.989157	0.992754	0.996377	0	1	1	1	1	0	1	1	1	1	-1.20374e-05	0.993061	0.993073	0.996519	0.996542	-2.6255e-05	0.98913	0.989157	0.992754	0.996377	-9.00471e-06	0.992714	0.992723	0.994292	0.998423	-4.32627e-06	0.994479	0.994484	0.995425	0.999054	0	0	0	0	0	0	0	0	0	0	0.00980127	0.981422	0.971621	0.981422	0.990013	0.0322466	0.895334	0.863088	0.895334	0.963984	12820	10423	47694	47690	14990	11192	13895	11471	47691	47688	273119	274920
ACAT1	RTN4	Y	Y	-4.32627e-06	0.005	0.002	96	149	-1.14416e-05	0.993232	0.993244	0.996519	0.996713	-2.6255e-05	0.98913	0.989157	0.992754	0.996377	0	1	1	1	1	0	1	1	1	1	-1.21941e-05	0.993016	0.993028	0.996519	0.996497	-2.6255e-05	0.98913	0.989157	0.992754	0.996377	-9.73937e-06	0.992585	0.992595	0.994292	0.998294	-4.32627e-06	0.994479	0.994484	0.995425	0.999054	0	0	0	0	0	0	0	0	0	0	0.0157754	0.981422	0.965647	0.981422	0.983926	0.0322466	0.895334	0.863088	0.895334	0.963984	12249	10461	47784	47780	14722	11230	13182	11472	47781	47778	277668	274921
ACAT1	TMX1	Y	Y	-4.32627e-06	0.005	0.002	96	82	-8.07645e-06	0.994199	0.994207	0.996519	0.99768	-2.6255e-05	0.98913	0.989157	0.992754	0.996377	0	1	1	1	1	0	1	1	1	1	-8.3015e-06	0.994134	0.994143	0.996519	0.997615	-2.6255e-05	0.98913	0.989157	0.992754	0.996377	-4.83433e-06	0.993445	0.99345	0.994292	0.999153	-4.32627e-06	0.994479	0.994484	0.995425	0.999054	0	0	0	0	0	0	0	0	0	0	0.00326728	0.981422	0.978155	0.981422	0.996671	0.0322466	0.895334	0.863088	0.895334	0.963984	21901	10494	47869	47865	24690	11263	20930	11475	47866	47863	246217	274924
PTPN11	USP34	Y	Y	-4.32544e-06	0.004	0.001	248	68	-9.946e-06	0.993619	0.993629	0.996326	0.997293	-1.31275e-05	0.990942	0.990955	0.992754	0.998188	0	1	1	1	1	0	1	1	1	1	-1.10484e-05	0.993212	0.993223	0.995919	0.997293	-1.31275e-05	0.990942	0.990955	0.992754	0.998188	-1.19405e-05	0.992464	0.992476	0.99473	0.997734	-4.32544e-06	0.995447	0.995451	0.996797	0.998649	0	0	0	0	0	0	0	0	0	0	0.0212194	0.975743	0.954524	0.977883	0.976112	0.0482609	0.944629	0.896368	0.94891	0.944629	15380	15185	52072	52068	16615	15800	11385	11478	52069	52066	278694	278238
ATP2A3	ITCH	Y	Y	-4.32257e-06	0.002	0.006	72	204	-4.90757e-06	0.995166	0.995171	0.99855	0.996616	-1.96912e-05	0.990942	0.990962	0.996377	0.994565	0	1	1	1	1	0	1	1	1	1	-5.47291e-06	0.994811	0.994816	0.998527	0.996284	-1.96912e-05	0.990942	0.990962	0.996377	0.994565	-1.14869e-06	0.995755	0.995756	0.99971	0.996045	-4.32257e-06	0.994483	0.994488	0.999054	0.995429	0	0	0	0	0	0	0	0	0	0	0.00232614	0.983227	0.980901	0.997634	0.983227	0.0302597	0.840166	0.809907	0.963984	0.840166	45354	11488	42916	42912	42789	12231	46370	11484	42913	42910	233179	273866
BCAP31	ITCH	Y	Y	-4.32257e-06	0.002	0.006	111	204	-9.16079e-06	0.993909	0.993918	0.997293	0.996616	-1.96912e-05	0.990942	0.990962	0.996377	0.994565	0	1	1	1	1	0	1	1	1	1	-1.04151e-05	0.993481	0.993492	0.997197	0.996284	-1.96912e-05	0.990942	0.990962	0.996377	0.994565	-5.04604e-06	0.994769	0.994774	0.998724	0.996045	-4.32257e-06	0.994483	0.994488	0.999054	0.995429	0	0	0	0	0	0	0	0	0	0	0.0110991	0.983227	0.972128	0.988712	0.983227	0.0302597	0.840166	0.809907	0.963984	0.840166	17720	11479	42742	42738	17996	12222	20395	11481	42739	42736	274513	273863
CS	ITCH	Y	Y	-4.32257e-06	0.002	0.006	68	204	-8.50645e-06	0.994102	0.994111	0.997486	0.996616	-1.96912e-05	0.990942	0.990962	0.996377	0.994565	0	1	1	1	1	0	1	1	1	1	-9.41082e-06	0.993751	0.993761	0.997468	0.996284	-1.96912e-05	0.990942	0.990962	0.996377	0.994565	-3.78705e-06	0.995087	0.995091	0.999042	0.996045	-4.32257e-06	0.994483	0.994488	0.999054	0.995429	0	0	0	0	0	0	0	0	0	0	0.00447189	0.983227	0.978755	0.995452	0.983227	0.0302597	0.840166	0.809907	0.963984	0.840166	19982	11490	42950	42946	20633	12233	24411	11485	42947	42944	254321	273867
FH	ITCH	Y	Y	-4.32257e-06	0.002	0.006	92	204	-7.52494e-06	0.994392	0.9944	0.997776	0.996616	-1.96912e-05	0.990942	0.990962	0.996377	0.994565	0	1	1	1	1	0	1	1	1	1	-8.26412e-06	0.99406	0.994068	0.997776	0.996284	-1.96912e-05	0.990942	0.990962	0.996377	0.994565	-2.46569e-06	0.995422	0.995424	0.999377	0.996045	-4.32257e-06	0.994483	0.994488	0.999054	0.995429	0	0	0	0	0	0	0	0	0	0	0.00327329	0.983227	0.979954	0.996671	0.983227	0.0302597	0.840166	0.809907	0.963984	0.840166	24663	11484	42800	42796	24825	12227	31308	11482	42797	42794	246286	273864
ITCH	RAB7A	Y	Y	-4.32257e-06	0.006	0.002	204	211	-1.07966e-05	0.993426	0.993436	0.996616	0.996809	-1.96912e-05	0.990942	0.990962	0.994565	0.996377	0	1	1	1	1	0	1	1	1	1	-1.28526e-05	0.992825	0.992838	0.996284	0.996542	-1.96912e-05	0.990942	0.990962	0.994565	0.996377	-6.23894e-06	0.994467	0.994474	0.996045	0.998423	-4.32257e-06	0.994483	0.994488	0.995429	0.999054	0	0	0	0	0	0	0	0	0	0	0.00981929	0.983227	0.973408	0.983227	0.990013	0.0302597	0.840166	0.809907	0.840166	0.963984	13433	11436	42503	42499	13770	12179	17800	11479	42500	42497	273143	273861
ITCH	RTN4	Y	Y	-4.32257e-06	0.006	0.002	204	149	-1.11238e-05	0.993329	0.99334	0.996616	0.996713	-1.96912e-05	0.990942	0.990962	0.994565	0.996377	0	1	1	1	1	0	1	1	1	1	-1.302e-05	0.99278	0.992793	0.996284	0.996497	-1.96912e-05	0.990942	0.990962	0.994565	0.996377	-6.74795e-06	0.994339	0.994346	0.996045	0.998294	-4.32257e-06	0.994483	0.994488	0.995429	0.999054	0	0	0	0	0	0	0	0	0	0	0.0131335	0.980556	0.967423	0.983227	0.983926	0.0302597	0.840166	0.809907	0.840166	0.963984	12717	11467	42604	42600	13589	12210	16951	11480	42601	42598	276407	273862
ITCH	TMX1	Y	Y	-4.32257e-06	0.006	0.002	204	82	-7.85211e-06	0.994296	0.994304	0.996616	0.99768	-1.96912e-05	0.990942	0.990962	0.994565	0.996377	0	1	1	1	1	0	1	1	1	1	-8.86372e-06	0.993899	0.993907	0.996284	0.997615	-1.96912e-05	0.990942	0.990962	0.994565	0.996377	-3.34947e-06	0.995198	0.995201	0.996045	0.999153	-4.32257e-06	0.994483	0.994488	0.995429	0.999054	0	0	0	0	0	0	0	0	0	0	0.000735905	0.98069	0.979954	0.983227	0.996671	0.0302597	0.840166	0.809907	0.840166	0.963984	22791	11486	42842	42838	22425	12229	26173	11483	42839	42836	142814	273865
PABPC1	TNIP2	Y	N	-4.32246e-06	0.006	0.01	328	901	-1.41805e-05	0.992459	0.992473	0.996423	0.996036	0	0.994565	0.994565	0.994565	1	0	1	1	1	1	0	1	1	1	1	1.52904e-06	0.989691	0.989689	0.996333	0.993331	-1.3529e-05	0.992076	0.992089	0.994565	0.997511	1.61943e-05	0.987965	0.987949	0.992099	0.995817	-4.32246e-06	0.995837	0.995841	0.998024	0.997813	0	0	0	0	0	0	0	0	0	0.540146	0.0110292	0.912229	0.9012	0.979529	0.920034	-0.00267073	0.895549	0.898219	0.940239	0.95531	9207	44515	25580	25580	273270	14665	277883	11486	25577	25574	274452	115
ATP2A3	TAF4	Y	Y	-4.32209e-06	0.002	0.006	72	64	-4.90757e-06	0.995166	0.995171	0.99855	0.996616	-2.6255e-05	0.98913	0.989157	0.996377	0.992754	0	1	1	1	1	0	1	1	1	1	-4.98338e-06	0.995143	0.995148	0.998527	0.996616	-2.6255e-05	0.98913	0.989157	0.996377	0.992754	-1.1903e-06	0.995611	0.995612	0.99971	0.995902	-4.32209e-06	0.994484	0.994488	0.999054	0.995429	0	0	0	0	0	0	0	0	0	0	0.00228267	0.964854	0.962571	0.997634	0.964854	0.0317119	0.880489	0.848777	0.963984	0.880489	45355	10191	43397	43393	47524	10960	45604	11492	43394	43391	230903	274722
BCAP31	TAF4	Y	Y	-4.32209e-06	0.002	0.006	111	64	-9.16079e-06	0.993909	0.993918	0.997293	0.996616	-2.6255e-05	0.98913	0.989157	0.996377	0.992754	0	1	1	1	1	0	1	1	1	1	-9.4835e-06	0.993814	0.993823	0.997197	0.996616	-2.6255e-05	0.98913	0.989157	0.996377	0.992754	-5.22884e-06	0.994626	0.994631	0.998724	0.995902	-4.32209e-06	0.994484	0.994488	0.999054	0.995429	0	0	0	0	0	0	0	0	0	0	0.0108917	0.964854	0.953962	0.988712	0.964854	0.0317119	0.880489	0.848777	0.963984	0.880489	17722	10167	43339	43335	20474	10936	19948	11489	43336	43333	274249	274719
CS	TAF4	Y	Y	-4.32209e-06	0.002	0.006	68	64	-8.50645e-06	0.994102	0.994111	0.997486	0.996616	-2.6255e-05	0.98913	0.989157	0.996377	0.992754	0	1	1	1	1	0	1	1	1	1	-8.56907e-06	0.994084	0.994092	0.997468	0.996616	-2.6255e-05	0.98913	0.989157	0.996377	0.992754	-3.92424e-06	0.994944	0.994948	0.999042	0.995902	-4.32209e-06	0.994484	0.994488	0.999054	0.995429	0	0	0	0	0	0	0	0	0	0	0.00438833	0.964854	0.960466	0.995452	0.964854	0.0317119	0.880489	0.848777	0.963984	0.880489	19985	10194	43403	43399	23525	10963	23846	11493	43400	43397	253424	274723
FH	TAF4	Y	Y	-4.32209e-06	0.002	0.006	92	64	-7.52494e-06	0.994392	0.9944	0.997776	0.996616	-2.6255e-05	0.98913	0.989157	0.996377	0.992754	0	1	1	1	1	0	1	1	1	1	-7.52494e-06	0.994392	0.9944	0.997776	0.996616	-2.6255e-05	0.98913	0.989157	0.996377	0.992754	-2.55501e-06	0.995278	0.995281	0.999377	0.995902	-4.32209e-06	0.994484	0.994488	0.999054	0.995429	0	0	0	0	0	0	0	0	0	0	0.00321212	0.964854	0.961642	0.996671	0.964854	0.0317119	0.880489	0.848777	0.963984	0.880489	24667	10177	43355	43351	28376	10946	30679	11490	43352	43349	245851	274720
RAB7A	TAF4	Y	Y	-4.32209e-06	0.002	0.006	211	64	-1.07966e-05	0.993426	0.993436	0.996809	0.996616	-2.6255e-05	0.98913	0.989157	0.996377	0.992754	0	1	1	1	1	0	1	1	1	1	-1.1703e-05	0.993158	0.993169	0.996542	0.996616	-2.6255e-05	0.98913	0.989157	0.996377	0.992754	-6.46494e-06	0.994324	0.994331	0.998423	0.995902	-4.32209e-06	0.994484	0.994488	0.999054	0.995429	0	0	0	0	0	0	0	0	0	0	0.0096358	0.964854	0.955218	0.990013	0.964854	0.0317119	0.880489	0.848777	0.963984	0.880489	13439	10131	42923	42919	15493	10900	17413	11487	42920	42917	272735	274717
RTN4	TAF4	Y	Y	-4.32209e-06	0.002	0.006	149	64	-1.11238e-05	0.993329	0.99334	0.996713	0.996616	-2.6255e-05	0.98913	0.989157	0.996377	0.992754	0	1	1	1	1	0	1	1	1	1	-1.18554e-05	0.993113	0.993124	0.996497	0.996616	-2.6255e-05	0.98913	0.989157	0.996377	0.992754	-6.99239e-06	0.994196	0.994203	0.998294	0.995902	-4.32209e-06	0.994484	0.994488	0.999054	0.995429	0	0	0	0	0	0	0	0	0	0	0.0155091	0.964854	0.949345	0.983926	0.964854	0.0317119	0.880489	0.848777	0.963984	0.880489	12719	10146	43285	43281	15254	10915	16549	11488	43282	43279	277600	274718
TAF4	TMX1	Y	Y	-4.32209e-06	0.006	0.002	64	82	-7.85211e-06	0.994296	0.994304	0.996616	0.99768	-2.6255e-05	0.98913	0.989157	0.992754	0.996377	0	1	1	1	1	0	1	1	1	1	-8.0709e-06	0.994231	0.994239	0.996616	0.997615	-2.6255e-05	0.98913	0.989157	0.992754	0.996377	-3.47081e-06	0.995055	0.995058	0.995902	0.999153	-4.32209e-06	0.994484	0.994488	0.995429	0.999054	0	0	0	0	0	0	0	0	0	0	0.00321212	0.964854	0.961642	0.964854	0.996671	0.0317119	0.880489	0.848777	0.880489	0.963984	22795	10182	43372	43368	25781	10951	25667	11491	43369	43366	245852	274721
ATR	CD44	Y	Y	-4.31987e-06	0.004	0.005	131	158	-1.24325e-05	0.992942	0.992955	0.996326	0.996616	-2.95369e-05	0.98913	0.98916	0.994565	0.994565	0	1	1	1	1	0	1	1	1	1	-1.36134e-05	0.992616	0.992629	0.996173	0.996443	-2.95369e-05	0.98913	0.98916	0.994565	0.994565	-2.15851e-05	0.990536	0.990557	0.994369	0.996167	-4.31987e-06	0.995825	0.995829	0.997719	0.998106	0	0	0	0	0	0	0	0	0	0	-0.000766911	0.944573	0.94534	0.971229	0.973344	0.0337665	0.937534	0.903768	0.937534	0.963984	10981	9387	41639	41635	12845	10030	7136	11494	41636	41633	310	275671
BCLAF1	PLOD2	N	Y	-4.31901e-06	0.01	0.001	131	50	0	0.997293	0.997293	1	0.997293	0	0.998188	0.998188	1	0.998188	0	1	1	1	1	0	1	1	1	1	-7.39051e-07	0.99702	0.997021	0.999727	0.997293	-1.70047e-06	0.99725	0.997251	0.999061	0.998188	-1.75338e-05	0.984929	0.984946	0.986199	0.998729	-4.31901e-06	0.994321	0.994325	0.995225	0.999095	0	0	0	0.882126	0	0	0	0	0.864035	0	0.0119396	0.964106	0.952167	0.964807	0.986899	0.0346787	0.935063	0.900384	0.935063	0.962913	240535	53147	36637	36633	167354	28665	8485	11495	36634	36631	275348	276280
P3H4	PFKP	Y	Y	-4.3175e-06	0.001	0.002	25	115	-4.63648e-06	0.995456	0.995461	0.998453	0.997003	-6.56375e-06	0.994565	0.994572	0.998188	0.996377	0	1	1	1	1	0	1	1	1	1	-4.63648e-06	0.995456	0.995461	0.998453	0.997003	-6.56375e-06	0.994565	0.994572	0.998188	0.996377	-5.91609e-07	0.997814	0.997814	0.999684	0.99813	-4.3175e-06	0.994825	0.994829	0.99587	0.998955	0	0	0	0	0	0	0	0	0	0	0.00312095	0.994902	0.991781	0.996637	0.995127	0.0335321	0.830668	0.797135	0.830668	0.959632	48095	23034	72384	72380	51654	23445	62448	11496	72381	72378	245227	275554
AKAP8L	CD44	Y	Y	-4.31727e-06	0.004	0.005	74	158	-1.24325e-05	0.992942	0.992955	0.996326	0.996616	-3.93825e-05	0.987319	0.987358	0.992754	0.994565	0	1	1	1	1	0	1	1	1	1	-1.30874e-05	0.992764	0.992777	0.996321	0.996443	-3.93825e-05	0.987319	0.987358	0.992754	0.994565	-2.36339e-05	0.990001	0.990025	0.993834	0.996167	-4.31727e-06	0.995826	0.995831	0.99772	0.998106	0	0	0	0	0	0	0	0	0	0	0.015715	0.969514	0.953799	0.97992	0.973344	0.0335012	0.963984	0.930483	0.965247	0.963984	10982	7967	41677	41673	13491	8500	6660	11497	41674	41671	277649	275529
ATL2	EP300	Y	N	-4.31526e-06	0.001	0.037	37	644	-4.03823e-06	0.995843	0.995847	0.998453	0.99739	-9.84562e-06	0.992754	0.992763	0.998188	0.994565	0	1	1	1	1	0	0.97561	0.97561	1	0.97561	-1.6593e-05	0.987727	0.987743	0.998453	0.989274	-2.94811e-05	0.981915	0.981944	0.998188	0.983726	-1.0707e-05	0.961966	0.961976	0.999716	0.962249	-4.31526e-06	0.923387	0.923391	0.999944	0.923443	0	0	0	0	0	0	0	0	0	0	0.000776256	0.360218	0.359442	0.997845	0.360218	0	0	0	0.997689	0	55984	17211	9716	9750	10578	10281	12311	11499	9666	9668	146277	10188
EP300	REEP5	N	Y	-4.31526e-06	0.037	0.001	644	88	-6.05734e-06	0.995069	0.995075	0.99739	0.99768	-9.84562e-06	0.992754	0.992763	0.994565	0.998188	0	1	1	1	1	0	0.97561	0.97561	0.97561	1	-1.94316e-05	0.986939	0.986958	0.989274	0.997659	-2.94811e-05	0.981915	0.981944	0.983726	0.998188	-2.14271e-05	0.961659	0.961681	0.962249	0.999409	-4.31526e-06	0.923387	0.923391	0.923443	0.999944	0	0	0	0	0	0	0	0	0	0	0.000776256	0.360218	0.359442	0.360218	0.997845	0	0	0	0	0.997689	33997	17174	9679	9713	9146	10244	7177	11498	9629	9631	146276	10151
ARFGEF2	CUL2	Y	Y	-4.31171e-06	0.007	0.007	54	460	-1.4919e-05	0.992265	0.99228	0.996326	0.995939	-3.93825e-05	0.987319	0.987358	0.994565	0.992754	0	1	1	1	1	0	1	1	1	1	-1.70886e-05	0.991715	0.991732	0.996127	0.995588	-3.93825e-05	0.987319	0.987358	0.994565	0.992754	-3.35212e-05	0.987898	0.987932	0.995707	0.992191	-4.31171e-06	0.995345	0.995349	0.998724	0.99662	0	0	0	0	0	0	0	0	0	0	0.0144328	0.96979	0.955358	0.985118	0.96979	0.0263281	0.941947	0.915619	0.972049	0.941947	8687	7491	30080	30077	10228	8034	4986	11500	30077	30074	277216	271947
NUP98	P3H4	Y	Y	-4.3092e-06	0.005	0.001	232	25	-5.98256e-06	0.994586	0.994592	0.996133	0.998453	-6.56375e-06	0.994565	0.994572	0.996377	0.998188	0	1	1	1	1	0	1	1	1	1	-6.1233e-06	0.994495	0.994501	0.996042	0.998453	-6.56375e-06	0.994565	0.994572	0.996377	0.998188	-2.49197e-06	0.991808	0.99181	0.992124	0.999684	-4.3092e-06	0.994827	0.994831	0.998957	0.99587	0	0	0	0	0	0	0	0	0	0	0.00325734	0.96869	0.965433	0.96869	0.996637	0.0271932	0.830668	0.803474	0.967263	0.830668	34903	19680	49813	49809	37137	20091	31107	11501	49810	49807	246122	272430
PTPN11	RAD18	Y	N	-4.30915e-06	0.004	0.022	248	200	-1.06564e-06	0.996036	0.996037	0.996326	0.99971	-6.56375e-05	0.983696	0.983761	0.992754	0.990942	0	1	1	1	1	0	1	1	1	1	-7.00495e-06	0.993699	0.993706	0.995919	0.997779	-0.000118878	0.976349	0.976467	0.992754	0.983595	-6.68412e-06	0.993088	0.993095	0.99473	0.998356	-4.30915e-06	0.995452	0.995456	0.996797	0.998655	0	0	0	0	0	0	0	0	0	0	0.0175864	0.96974	0.952153	0.977883	0.973688	0.0460001	0.942566	0.896566	0.94891	0.944837	144075	5072	16888	16901	31406	3015	17055	11502	16873	16875	278057	278050
HAX1	PLD3	Y	Y	-4.30272e-06	0.001	0.001	176	33	-6.28169e-06	0.994972	0.994979	0.997293	0.99768	-3.28187e-06	0.996377	0.99638	0.998188	0.998188	0	1	1	1	1	0	1	1	1	1	-6.60707e-06	0.994832	0.994839	0.997153	0.99768	-3.28187e-06	0.996377	0.99638	0.998188	0.998188	-1.40047e-06	0.997462	0.997463	0.998272	0.999189	-4.30272e-06	0.993718	0.993723	0.999218	0.994501	0	0	0	0	0	0	0	0	0	0	0.00544031	0.990224	0.984784	0.994506	0.990224	0.0248467	0.774533	0.749687	0.96792	0.774533	32574	25278	90867	90863	33620	25925	42149	11503	90864	90861	262610	271546
HSPA9	MAPK8	Y	N	-4.29268e-06	0.009	0.011	485	212	-6.99211e-06	0.994102	0.994109	0.995746	0.998356	-7.8765e-05	0.981884	0.981963	0.98913	0.992754	0	1	1	1	1	0	1	1	1	1	-1.94202e-05	0.989711	0.989731	0.995173	0.994531	-0.000104809	0.979488	0.979593	0.98913	0.990358	-2.9072e-06	0.987743	0.987746	0.989867	0.997857	-4.29268e-06	0.993243	0.993248	0.993953	0.99929	0	0	0	0	0	0	0	0	0	0	0.0127839	0.953966	0.941182	0.976523	0.963809	0.026009	0.893566	0.867557	0.893566	0.970893	27653	4256	20742	20742	9148	3648	28508	11504	20736	20733	276092	271835
BRCA1	GORASP2	N	Y	-4.2894e-06	0.061	0.001	1215	135	-1.18249e-05	0.992459	0.99247	0.994682	0.997776	-4.59462e-05	0.972826	0.972872	0.974638	0.998188	0	1	1	1	1	0	1	1	1	1	-4.80976e-05	0.976764	0.976812	0.97906	0.997703	-8.14452e-05	0.953231	0.953312	0.955042	0.998188	-8.00089e-06	0.985116	0.985124	0.985675	0.999441	-4.2894e-06	0.99497	0.994975	0.996059	0.998912	0	0	0	0	0	0	0	0	0	0	0.00213477	0.826012	0.823877	0.826598	0.996708	0.0374116	0.83841	0.800999	0.83841	0.955378	11664	6639	3743	3831	3280	4383	15041	11505	3602	3604	225429	276970
BRCA1	OS9	N	Y	-4.2894e-06	0.061	0.001	1215	125	-1.28532e-05	0.992265	0.992278	0.994682	0.997583	-4.59462e-05	0.972826	0.972872	0.974638	0.998188	0	1	1	1	1	0	1	1	1	1	-4.5355e-05	0.976335	0.97638	0.97906	0.997263	-8.14452e-05	0.953231	0.953312	0.955042	0.998188	-6.21757e-06	0.984965	0.984971	0.985675	0.999286	-4.2894e-06	0.99497	0.994975	0.996059	0.998912	0	0	0	0	0	0	0	0	0	0	0.00495886	0.825433	0.820475	0.826598	0.992592	0.0374116	0.83841	0.800999	0.83841	0.955378	10368	6642	3746	3834	3525	4386	17837	11506	3605	3607	258789	276971
EPHA2	STIP1	Y	Y	-4.287e-06	0.002	0.008	158	244	-9.56275e-06	0.993812	0.993822	0.996809	0.997003	-3.28187e-05	0.987319	0.987352	0.996377	0.990942	0	1	1	1	1	0	1	1	1	1	-1.00617e-05	0.993654	0.993664	0.996738	0.996915	-3.28187e-05	0.987319	0.987352	0.996377	0.990942	-1.37853e-05	0.992565	0.992579	0.996466	0.996099	-4.287e-06	0.993626	0.99363	0.999236	0.99439	0	0	0	0	0	0	0	0	0	0	0.0127058	0.960705	0.948	0.960705	0.986774	0.025438	0.878361	0.852923	0.971039	0.878361	16445	8787	37308	37304	18874	9405	10145	11507	37305	37302	275989	271673
ACAT1	DNAJB2	Y	Y	-4.28558e-06	0.005	0.002	96	52	-7.73993e-06	0.994296	0.994303	0.996519	0.997776	-2.6255e-05	0.98913	0.989157	0.992754	0.996377	0	1	1	1	1	0	1	1	1	1	-7.76709e-06	0.994288	0.994296	0.996519	0.997768	-2.6255e-05	0.98913	0.989157	0.992754	0.996377	-1.35452e-05	0.991919	0.991932	0.994292	0.997627	-4.28558e-06	0.994488	0.994493	0.995425	0.999063	0	0	0	0	0	0	0	0	0	0	0.0171202	0.921552	0.904431	0.981422	0.921552	0.0318572	0.895334	0.863477	0.895334	0.964419	23416	10521	47915	47911	27249	11290	10281	11508	47912	47909	277962	274777
DDX21	OAT	Y	Y	-4.28379e-06	0.007	0.004	297	69	-8.89906e-06	0.994006	0.994015	0.996713	0.997293	-4.92281e-05	0.985507	0.985556	0.990942	0.994565	0	1	1	1	1	0	1	1	1	1	-9.00855e-06	0.993966	0.993975	0.996677	0.997289	-4.92281e-05	0.985507	0.985556	0.990942	0.994565	-8.83134e-06	0.992574	0.992583	0.994061	0.998513	-4.28379e-06	0.995331	0.995336	0.996586	0.998745	0	0	0	0	0	0	0	0	0	0	0.00667711	0.984222	0.977545	0.984496	0.992939	0.0338639	0.940239	0.906375	0.940239	0.963984	18331	6586	33504	33500	21874	7176	14068	11510	33501	33498	266295	275705
DDX21	TMED10	Y	Y	-4.28379e-06	0.007	0.004	297	80	-1.04882e-05	0.993522	0.993533	0.996713	0.996809	-4.92281e-05	0.985507	0.985556	0.990942	0.994565	0	1	1	1	1	0	1	1	1	1	-1.15633e-05	0.993197	0.993209	0.996677	0.99652	-4.92281e-05	0.985507	0.985556	0.990942	0.994565	-7.4453e-06	0.992807	0.992815	0.994061	0.998746	-4.28379e-06	0.995331	0.995336	0.996586	0.998745	0	0	0	0	0	0	0	0	0	0	0.000235802	0.979898	0.979662	0.984496	0.99509	0.0338639	0.940239	0.906375	0.940239	0.963984	14003	6585	33498	33494	15718	7175	15817	11509	33495	33492	66763	275704
SERPINE1	TM9SF2	Y	Y	-4.28346e-06	0.001	0.002	36	24	-1.30868e-06	0.99768	0.997681	0.998646	0.999033	-6.56375e-06	0.994565	0.994572	0.998188	0.996377	0	1	1	1	1	0	1	1	1	1	-1.32602e-06	0.997662	0.997663	0.998628	0.999033	-6.56375e-06	0.994565	0.994572	0.998188	0.996377	-2.70716e-07	0.998173	0.998173	0.998335	0.999837	-4.28346e-06	0.993893	0.993897	0.994701	0.999192	0	0	0	0	0	0	0	0	0	0	0.00111022	0.937206	0.936096	0.937206	0.998815	0.0240362	0.782756	0.75872	0.782756	0.969293	131925	24484	73936	73932	132740	24895	84639	11511	73933	73930	166092	271374
BCLAF1	CTNNA2	N	Y	-4.2824e-06	0.01	0.001	131	29	0	0.997099	0.997099	1	0.997099	0	0.998188	0.998188	1	0.998188	0	1	1	1	1	0	1	1	1	1	-7.9184e-07	0.996826	0.996827	0.999727	0.997099	-1.70047e-06	0.99725	0.997251	0.999061	0.998188	-2.94959e-05	0.984062	0.984092	0.986199	0.997863	-4.2824e-06	0.994328	0.994333	0.995225	0.999103	0	0	0	0.882126	0	0	0	0	0.864035	0	0.00866108	0.964133	0.955472	0.964807	0.990324	0.030004	0.930682	0.900678	0.935063	0.963227	240561	53216	36719	36715	163043	28691	5585	11512	36716	36713	271190	273740
DNAJB2	ITCH	Y	Y	-4.28192e-06	0.002	0.006	52	204	-7.52494e-06	0.994392	0.9944	0.997776	0.996616	-1.96912e-05	0.990942	0.990962	0.996377	0.994565	0	1	1	1	1	0	1	1	1	1	-8.29311e-06	0.994052	0.99406	0.997768	0.996284	-1.96912e-05	0.990942	0.990962	0.996377	0.994565	-9.38483e-06	0.993672	0.993681	0.997627	0.996045	-4.28192e-06	0.994492	0.994496	0.999063	0.995429	0	0	0	0	0	0	0	0	0	0	0.015457	0.921552	0.906095	0.921552	0.983227	0.0298942	0.840166	0.810272	0.964419	0.840166	24665	11501	43123	43119	24763	12244	13522	11513	43120	43117	277586	273674
DNAJB2	TAF4	Y	Y	-4.28144e-06	0.002	0.006	52	64	-7.52494e-06	0.994392	0.9944	0.997776	0.996616	-2.6255e-05	0.98913	0.989157	0.996377	0.992754	0	1	1	1	1	0	1	1	1	1	-7.55134e-06	0.994385	0.994392	0.997768	0.996616	-2.6255e-05	0.98913	0.989157	0.996377	0.992754	-9.7248e-06	0.993529	0.993539	0.997627	0.995902	-4.28144e-06	0.994493	0.994497	0.999063	0.995429	0	0	0	0	0	0	0	0	0	0	0.0323887	0.921552	0.889163	0.921552	0.964854	0.0313289	0.880489	0.84916	0.964419	0.880489	24669	10207	43437	43433	28195	10976	13200	11514	43434	43431	279681	274483
ATR	MET	Y	Y	-4.27937e-06	0.004	0.002	131	179	-1.34981e-05	0.992652	0.992666	0.996326	0.996326	-1.96912e-05	0.990942	0.990962	0.994565	0.996377	0	1	1	1	1	0	1	1	1	1	-1.40797e-05	0.992494	0.992508	0.996173	0.996321	-1.96912e-05	0.990942	0.990962	0.994565	0.996377	-3.10946e-05	0.988847	0.988878	0.994369	0.994478	-4.27937e-06	0.995843	0.995847	0.997719	0.998124	0	0	0	0	0	0	0	0	0	0	0.021808	0.971229	0.949421	0.971229	0.977546	0.0372067	0.937534	0.900328	0.937534	0.960314	9781	11992	48222	48218	12468	12735	5324	11515	48219	48216	278798	276945
CWC27	LTBR	Y	Y	-4.2788e-06	0.002	0.001	26	84	-4.71126e-06	0.995649	0.995654	0.99768	0.99797	-6.56375e-06	0.994565	0.994572	0.996377	0.998188	0	1	1	1	1	0	1	1	1	1	-4.71126e-06	0.995649	0.995654	0.99768	0.99797	-6.56375e-06	0.994565	0.994572	0.996377	0.998188	-4.54147e-07	0.998648	0.998648	0.99927	0.999378	-4.2788e-06	0.994695	0.994699	0.995687	0.999008	0	0	0	0	0	0	0	0	0	0	0.0030199	0.995669	0.992649	0.995669	0.996967	0.0343826	0.845389	0.811007	0.845389	0.959329	47292	23631	73024	73020	50717	24042	69461	11516	73021	73018	244598	275977
ERP44	STOM	Y	Y	-4.27756e-06	0.001	0.001	91	140	-1.06003e-05	0.993329	0.993339	0.99739	0.995939	-3.28187e-06	0.996377	0.99638	0.998188	0.998188	0	1	1	1	1	0	1	1	1	1	-1.0989e-05	0.993214	0.993225	0.99733	0.995884	-3.28187e-06	0.996377	0.99638	0.998188	0.998188	-3.44161e-06	0.995884	0.995887	0.998833	0.997051	-4.27756e-06	0.994374	0.994378	0.999094	0.99528	0	0	0	0	0	0	0	0	0	0	0.00422797	0.973787	0.969559	0.994559	0.974863	0.0299657	0.806477	0.776512	0.962844	0.806477	13870	25193	89497	89493	16750	25840	25785	11517	89494	89491	252470	273731
AKAP8L	MET	Y	Y	-4.27679e-06	0.004	0.002	74	179	-1.34981e-05	0.992652	0.992666	0.996326	0.996326	-2.6255e-05	0.98913	0.989157	0.992754	0.996377	0	1	1	1	1	0	1	1	1	1	-1.35357e-05	0.992642	0.992655	0.996321	0.996321	-2.6255e-05	0.98913	0.989157	0.992754	0.996377	-3.4046e-05	0.988312	0.988347	0.993834	0.994478	-4.27679e-06	0.995844	0.995848	0.99772	0.998124	0	0	0	0	0	0	0	0	0	0	0.00797064	0.965887	0.957917	0.97992	0.977546	0.0333736	0.960314	0.926941	0.965247	0.960314	9783	10644	48335	48331	12946	11413	4915	11518	48332	48329	270001	275433
IRAK1	TGFB2	Y	Y	-4.27448e-06	0.003	0.001	153	19	-5.04778e-06	0.995069	0.995074	0.996519	0.99855	-9.84562e-06	0.992754	0.992763	0.994565	0.998188	0	1	1	1	1	0	1	1	1	1	-5.21077e-06	0.994957	0.994962	0.996407	0.99855	-9.84562e-06	0.992754	0.992763	0.994565	0.998188	-2.09749e-06	0.995637	0.995639	0.996187	0.99945	-4.27448e-06	0.995791	0.995795	0.997501	0.998289	0	0	0	0	0	0	0	0	0	0	0.0125701	0.98555	0.97298	0.98555	0.987246	0.038869	0.929864	0.890995	0.958199	0.929864	43563	18896	64334	64330	45380	19486	34247	11519	64331	64328	275879	277392
PEX6	SMAD4	Y	N	-4.27274e-06	0.001	0.06	23	494	4.53646e-05	0.96326	0.963215	0.99855	0.964614	-7.54831e-05	0.956522	0.956597	0.998188	0.958333	0	0.97561	0.97561	1	0.97561	0	0.95122	0.95122	1	0.95122	5.52543e-05	0.960513	0.960458	0.99855	0.961853	-8.97351e-05	0.948655	0.948744	0.998188	0.950466	4.06938e-06	0.953188	0.953184	0.999516	0.953646	-4.27274e-06	0.937756	0.937761	0.999931	0.937825	0	0	0	0	0	0	0	0	0	0	0	0	0	0.993737	0	0	0	0	0.997182	0	277124	4398	3908	3996	277487	4011	275507	11520	3767	3769	9917	4859
PLOD2	STOM	Y	Y	-4.26959e-06	0.001	0.001	50	140	-1.0993e-05	0.993232	0.993243	0.997293	0.995939	-3.28187e-06	0.996377	0.99638	0.998188	0.998188	0	1	1	1	1	0	1	1	1	1	-1.11417e-05	0.993177	0.993188	0.997293	0.995884	-3.28187e-06	0.996377	0.99638	0.998188	0.998188	-3.74679e-06	0.99578	0.995784	0.998729	0.997051	-4.26959e-06	0.994375	0.99438	0.999095	0.99528	0	0	0	0	0	0	0	0	0	0	0.0113886	0.973479	0.962091	0.986899	0.974863	0.0299098	0.806477	0.776567	0.962913	0.806477	13118	25364	91758	91754	16436	26011	24574	11521	91755	91752	274785	273678
LGALS3	PLAT	Y	Y	-4.26512e-06	0.002	0.001	210	47	-4.973e-06	0.994972	0.994977	0.996326	0.998646	-6.56375e-06	0.994565	0.994572	0.996377	0.998188	0	1	1	1	1	0	1	1	1	1	-5.64275e-06	0.994644	0.99465	0.996085	0.998559	-6.56375e-06	0.994565	0.994572	0.996377	0.998188	-4.51959e-06	0.995745	0.99575	0.997953	0.997792	-4.26512e-06	0.994143	0.994148	0.999148	0.994996	0	0	0	0	0	0	0	0	0	0	0.00842082	0.918009	0.909588	0.990827	0.918009	0.025793	0.794825	0.769033	0.967549	0.794825	44365	21625	70890	70886	41117	22036	21804	11522	70887	70884	270922	271756
LTBR	NEU1	Y	Y	-4.2633e-06	0.001	0.002	84	18	-2.15933e-06	0.996906	0.996908	0.99797	0.998936	-6.56375e-06	0.994565	0.994572	0.998188	0.996377	0	1	1	1	1	0	1	1	1	1	-2.15933e-06	0.996906	0.996908	0.99797	0.998936	-6.56375e-06	0.994565	0.994572	0.998188	0.996377	-1.37803e-07	0.999156	0.999156	0.999378	0.999779	-4.2633e-06	0.99471	0.994714	0.999008	0.995702	0	0	0	0	0	0	0	0	0	0	0.00172699	0.996098	0.994371	0.996967	0.997396	0.0337295	0.82933	0.795601	0.959329	0.82933	96255	23763	73168	73164	98860	24174	106291	11523	73165	73162	212988	275657
AAR2	CD44	Y	Y	-4.26284e-06	0.002	0.005	612	158	-1.04695e-05	0.993522	0.993533	0.996906	0.996616	-1.96912e-05	0.990942	0.990962	0.996377	0.994565	0	1	1	1	1	0	1	1	1	1	-1.11128e-05	0.993319	0.99333	0.996876	0.996443	-1.96912e-05	0.990942	0.990962	0.996377	0.994565	-2.14987e-05	0.990558	0.99058	0.994391	0.996167	-4.26284e-06	0.995855	0.995859	0.997749	0.998106	0	0	0	0	0	0	0	0	0	0	0.0211391	0.971367	0.950228	0.97625	0.973344	0.0234797	0.931501	0.908022	0.941947	0.963984	14186	11728	47542	47538	16485	12471	7166	11524	47539	47536	278676	271292
ELF3	TRIM7	Y	Y	-4.25926e-06	0.005	0.001	57	14	-3.49606e-06	0.995649	0.995653	0.996713	0.998936	-1.31275e-05	0.990942	0.990955	0.992754	0.998188	0	1	1	1	1	0	1	1	1	1	-3.50394e-06	0.995642	0.995645	0.996705	0.998936	-1.31275e-05	0.990942	0.990955	0.992754	0.998188	-6.93798e-07	0.995451	0.995452	0.995609	0.999842	-4.25926e-06	0.995745	0.995749	0.997355	0.99839	0	0	0	0	0	0	0	0	0	0	0.0015212	0.971652	0.970131	0.971652	0.998434	0.0353754	0.933988	0.898613	0.962124	0.933988	64992	15153	51801	51797	68133	15768	58202	11525	51798	51795	205960	276518
JAK2	TRIM7	Y	Y	-4.25778e-06	0.003	0.001	160	14	-3.39323e-06	0.995746	0.995749	0.996809	0.998936	-9.84562e-06	0.992754	0.992763	0.994565	0.998188	0	1	1	1	1	0	1	1	1	1	-3.45826e-06	0.995685	0.995688	0.996748	0.998936	-9.84562e-06	0.992754	0.992763	0.994565	0.998188	-5.6085e-07	0.996293	0.996293	0.996451	0.999842	-4.25778e-06	0.995745	0.99575	0.997355	0.99839	0	0	0	0	0	0	0	0	0	0	0.000789422	0.981448	0.980658	0.982196	0.998434	0.0539143	0.933988	0.880074	0.942275	0.933988	66846	18887	64237	64233	68887	19477	63785	11526	64234	64231	146958	278639
CALU	IL6ST	Y	Y	-4.25509e-06	0.004	0.002	158	57	-6.54342e-06	0.994876	0.994882	0.997293	0.997583	-1.96912e-05	0.990942	0.990962	0.994565	0.996377	0	1	1	1	1	0	1	1	1	1	-6.84525e-06	0.994751	0.994758	0.997168	0.997583	-1.96912e-05	0.990942	0.990962	0.994565	0.996377	-1.71931e-06	0.997373	0.997375	0.998609	0.998764	-4.25509e-06	0.995864	0.995868	0.998078	0.997786	0	0	0	0	0	0	0	0	0	0	0.00616829	0.992	0.985832	0.993782	0.992	0.0357313	0.94891	0.913179	0.962345	0.94891	30533	12089	48428	48424	32174	12832	38036	11527	48425	48422	264514	276651
ATP2A3	ITGB1	Y	Y	-4.25079e-06	0.002	0.004	72	210	-4.76735e-06	0.995262	0.995267	0.99855	0.996713	-1.96912e-05	0.990942	0.990962	0.996377	0.994565	0	1	1	1	1	0	1	1	1	1	-5.2929e-06	0.994933	0.994939	0.998527	0.996406	-1.96912e-05	0.990942	0.990962	0.996377	0.994565	-6.36898e-07	0.997517	0.997517	0.99971	0.997807	-4.25079e-06	0.994559	0.994563	0.999054	0.995505	0	0	0	0	0	0	0	0	0	0	0.00156044	0.989105	0.987545	0.997634	0.989887	0.0308601	0.856837	0.825977	0.963984	0.856837	46560	12007	48263	48259	44625	12750	60513	11533	48260	48257	207185	274142
BCAP31	ITGB1	Y	Y	-4.25079e-06	0.002	0.004	111	210	-8.89906e-06	0.994006	0.994015	0.997293	0.996713	-1.96912e-05	0.990942	0.990962	0.996377	0.994565	0	1	1	1	1	0	1	1	1	1	-1.00725e-05	0.993603	0.993613	0.997197	0.996406	-1.96912e-05	0.990942	0.990962	0.996377	0.994565	-2.79781e-06	0.996531	0.996534	0.998724	0.997807	-4.25079e-06	0.994559	0.994563	0.999054	0.995505	0	0	0	0	0	0	0	0	0	0	0.00605134	0.984764	0.978712	0.988712	0.989887	0.0308601	0.856837	0.825977	0.963984	0.856837	18364	11988	48204	48200	18857	12731	29113	11530	48201	48198	263918	274139
CS	ITGB1	Y	Y	-4.25079e-06	0.002	0.004	68	210	-8.26341e-06	0.994199	0.994207	0.997486	0.996713	-1.96912e-05	0.990942	0.990962	0.996377	0.994565	0	1	1	1	1	0	1	1	1	1	-9.1013e-06	0.993874	0.993883	0.997468	0.996406	-1.96912e-05	0.990942	0.990962	0.996377	0.994565	-2.09975e-06	0.99685	0.996852	0.999042	0.997807	-4.25079e-06	0.994559	0.994563	0.999054	0.995505	0	0	0	0	0	0	0	0	0	0	0.00202813	0.987413	0.985385	0.995452	0.989887	0.0308601	0.856837	0.825977	0.963984	0.856837	21023	12015	48274	48270	21551	12758	34223	11534	48271	48268	223234	274143
FH	ITGB1	Y	Y	-4.25079e-06	0.002	0.004	92	210	-7.30994e-06	0.994489	0.994496	0.997776	0.996713	-1.96912e-05	0.990942	0.990962	0.996377	0.994565	0	1	1	1	1	0	1	1	1	1	-7.99231e-06	0.994182	0.99419	0.997776	0.996406	-1.96912e-05	0.990942	0.990962	0.996377	0.994565	-1.36712e-06	0.997184	0.997185	0.999377	0.997807	-4.25079e-06	0.994559	0.994563	0.999054	0.995505	0	0	0	0	0	0	0	0	0	0	0.00106374	0.987655	0.986591	0.996671	0.989887	0.0308601	0.856837	0.825977	0.963984	0.856837	25642	11996	48232	48228	26116	12739	42631	11531	48229	48226	162599	274140
ITGB1	RAB7A	Y	Y	-4.25079e-06	0.004	0.002	210	211	-1.04882e-05	0.993522	0.993533	0.996713	0.996809	-1.96912e-05	0.990942	0.990962	0.994565	0.996377	0	1	1	1	1	0	1	1	1	1	-1.24299e-05	0.992947	0.99296	0.996406	0.996542	-1.96912e-05	0.990942	0.990962	0.994565	0.996377	-3.45922e-06	0.99623	0.996233	0.997807	0.998423	-4.25079e-06	0.994559	0.994563	0.995505	0.999054	0	0	0	0	0	0	0	0	0	0	0.00136685	0.981368	0.980001	0.989887	0.990013	0.0308601	0.856837	0.825977	0.856837	0.963984	14050	11936	48111	48107	14380	12679	25713	11528	48108	48105	199461	274137
ITGB1	RTN4	Y	Y	-4.25079e-06	0.004	0.002	210	149	-1.0806e-05	0.993426	0.993436	0.996713	0.996713	-1.96912e-05	0.990942	0.990962	0.994565	0.996377	0	1	1	1	1	0	1	1	1	1	-1.25917e-05	0.992902	0.992915	0.996406	0.996497	-1.96912e-05	0.990942	0.990962	0.994565	0.996377	-3.74144e-06	0.996101	0.996105	0.997807	0.998294	-4.25079e-06	0.994559	0.994563	0.995505	0.999054	0	0	0	0	0	0	0	0	0	0	0.00995071	0.983926	0.973975	0.989887	0.983926	0.0308601	0.856837	0.825977	0.856837	0.963984	13336	11968	48163	48159	14152	12711	24593	11529	48160	48157	273330	274138
ITGB1	TMX1	Y	Y	-4.25079e-06	0.004	0.002	210	82	-7.62776e-06	0.994392	0.9944	0.996713	0.99768	-1.96912e-05	0.990942	0.990962	0.994565	0.996377	0	1	1	1	1	0	1	1	1	1	-8.57219e-06	0.994021	0.994029	0.996406	0.997615	-1.96912e-05	0.990942	0.990962	0.994565	0.996377	-1.85714e-06	0.99696	0.996962	0.997807	0.999153	-4.25079e-06	0.994559	0.994563	0.995505	0.999054	0	0	0	0	0	0	0	0	0	0	0.00210714	0.988698	0.986591	0.989887	0.996671	0.0308601	0.856837	0.825977	0.856837	0.963984	23972	12000	48244	48240	23521	12743	36527	11532	48241	48238	224564	274141
RAB13	STIP1	Y	Y	-4.24714e-06	0.002	0.008	49	244	-4.63648e-06	0.995456	0.995461	0.998453	0.997003	-3.28187e-05	0.987319	0.987352	0.996377	0.990942	0	1	1	1	1	0	1	1	1	1	-4.84002e-06	0.995346	0.995351	0.998431	0.996915	-3.28187e-05	0.987319	0.987352	0.996377	0.990942	-1.3436e-06	0.995755	0.995756	0.999656	0.996099	-4.24714e-06	0.993633	0.993637	0.999243	0.99439	0	0	0	0	0	0	0	0	0	0	0.00238907	0.986774	0.984385	0.997579	0.986774	0.0252595	0.878361	0.853102	0.971243	0.878361	47981	8821	37360	37356	49362	9439	42989	11535	37357	37354	235883	271624
CWC27	INTS1	Y	Y	-4.24691e-06	0.002	0.001	26	70	-6.05734e-06	0.995069	0.995075	0.99768	0.99739	-6.56375e-06	0.994565	0.994572	0.996377	0.998188	0	1	1	1	1	0	1	1	1	1	-6.18411e-06	0.995014	0.995021	0.99768	0.997335	-6.56375e-06	0.994565	0.994572	0.996377	0.998188	-6.65099e-07	0.998359	0.998359	0.99927	0.999089	-4.24691e-06	0.994702	0.994706	0.995687	0.999015	0	0	0	0	0	0	0	0	0	0	0.00379918	0.994617	0.990818	0.995669	0.995128	0.0341264	0.845389	0.811263	0.845389	0.959632	34070	23891	73305	73301	36832	24302	59326	11536	73302	73299	250277	275853
CWC27	INTS2	Y	Y	-4.24691e-06	0.002	0.001	26	45	-3.36519e-06	0.996229	0.996233	0.99768	0.99855	-6.56375e-06	0.994565	0.994572	0.996377	0.998188	0	1	1	1	1	0	1	1	1	1	-3.41826e-06	0.996206	0.99621	0.99768	0.998527	-6.56375e-06	0.994565	0.994572	0.996377	0.998188	-2.03954e-07	0.998991	0.998991	0.99927	0.99972	-4.24691e-06	0.994702	0.994706	0.995687	0.999015	0	0	0	0	0	0	0	0	0	0	0.0023253	0.995669	0.993343	0.995669	0.997665	0.0341264	0.845389	0.811263	0.845389	0.959632	67179	24375	73815	73811	69528	24786	93531	11537	73812	73809	233142	275854
CWC27	LOX	Y	Y	-4.24691e-06	0.002	0.001	26	40	-5.15996e-06	0.995456	0.995461	0.99768	0.997776	-6.56375e-06	0.994565	0.994572	0.996377	0.998188	0	1	1	1	1	0	1	1	1	1	-5.15996e-06	0.995456	0.995461	0.99768	0.997776	-6.56375e-06	0.994565	0.994572	0.996377	0.998188	-6.84703e-07	0.998332	0.998333	0.99927	0.999062	-4.24691e-06	0.994702	0.994706	0.995687	0.999015	0	0	0	0	0	0	0	0	0	0	0.00430188	0.993198	0.988897	0.995669	0.993198	0.0341264	0.845389	0.811263	0.845389	0.959632	42322	24424	73869	73865	45809	24835	58568	11538	73866	73863	252996	275855
CWC27	TUT1	Y	Y	-4.24691e-06	0.002	0.001	26	39	-5.83299e-06	0.995166	0.995172	0.99768	0.997486	-6.56375e-06	0.994565	0.994572	0.996377	0.998188	0	1	1	1	1	0	1	1	1	1	-5.83299e-06	0.995166	0.995172	0.99768	0.997486	-6.56375e-06	0.994565	0.994572	0.996377	0.998188	-6.32071e-07	0.998404	0.998405	0.99927	0.999134	-4.24691e-06	0.994702	0.994706	0.995687	0.999015	0	0	0	0	0	0	0	0	0	0	0.00382589	0.995021	0.991195	0.995669	0.995507	0.0341264	0.845389	0.811263	0.845389	0.959632	36066	24454	73902	73898	39559	24865	60723	11539	73899	73896	250486	275856
FAM98A	HSPA8	Y	N	-4.24587e-06	0.003	0.015	113	918	-9.19818e-06	0.993716	0.993725	0.99768	0.996036	-3.93825e-05	0.985507	0.985547	0.996377	0.98913	0	1	1	1	1	0	1	1	1	1	-3.14845e-05	0.984111	0.984143	0.99768	0.986431	-5.28902e-05	0.981779	0.981832	0.996377	0.985402	-1.64502e-05	0.982969	0.982985	0.998972	0.983997	-4.24587e-06	0.988158	0.988162	0.99963	0.988528	0	0	0	0	0	0	0	0	0	0	0.00170364	0.835328	0.833625	0.99532	0.837544	0.00810245	0.790982	0.782879	0.989756	0.790982	17610	7416	21246	21246	5688	6519	8903	11544	21240	21237	212165	266110
HSPA8	HYOU1	N	Y	-4.24587e-06	0.015	0.003	918	114	-1.14977e-05	0.993135	0.993147	0.996036	0.997099	-3.93825e-05	0.985507	0.985547	0.98913	0.996377	0	1	1	1	1	0	1	1	1	1	0.000173818	0.983744	0.98357	0.986431	0.997099	-5.28902e-05	0.981779	0.981832	0.985402	0.996377	8.20824e-05	0.981747	0.981665	0.983997	0.997631	-4.24587e-06	0.988158	0.988162	0.988528	0.99963	0	0	0	0	0	0	0	0	0	0	0.021048	0.836646	0.815598	0.837544	0.973797	0.00810245	0.790982	0.782879	0.790982	0.989756	12139	7414	21244	21244	279578	6517	279288	11543	21238	21235	278659	266109
HSPA8	MDH1	N	Y	-4.24587e-06	0.015	0.003	918	57	-9.9647e-06	0.993522	0.993532	0.996036	0.997486	-3.93825e-05	0.985507	0.985547	0.98913	0.996377	0	1	1	1	1	0	1	1	1	1	-3.41082e-05	0.983918	0.983952	0.986431	0.997486	-5.28902e-05	0.981779	0.981832	0.985402	0.996377	-1.54567e-05	0.983031	0.983046	0.983997	0.999034	-4.24587e-06	0.988158	0.988162	0.988528	0.99963	0	0	0	0	0	0	0	0	0	0	0.00215281	0.836098	0.833945	0.837544	0.995703	0.00810245	0.790982	0.782879	0.790982	0.989756	15274	7420	21256	21256	5162	6523	9341	11545	21250	21247	226233	266114
HSPA8	PABPC4	N	Y	-4.24587e-06	0.015	0.003	918	198	-1.26475e-05	0.992845	0.992858	0.996036	0.996809	-3.93825e-05	0.985507	0.985547	0.98913	0.996377	0	1	1	1	1	0	1	1	1	1	4.96943e-05	0.983334	0.983284	0.986431	0.996809	-5.28902e-05	0.981779	0.981832	0.985402	0.996377	5.79858e-05	0.980671	0.980613	0.983997	0.996561	-4.24587e-06	0.988158	0.988162	0.988528	0.99963	0	0	0	0	0	0	0	0	0	0	0.00245226	0.834144	0.831692	0.837544	0.993013	0.00810245	0.790982	0.782879	0.790982	0.989756	10661	7408	21234	21234	277106	6511	279116	11541	21228	21225	237104	266104
HSPA8	RPL36	N	Y	-4.24587e-06	0.015	0.003	918	195	-1.14977e-05	0.993135	0.993147	0.996036	0.997099	-3.93825e-05	0.985507	0.985547	0.98913	0.996377	0	1	1	1	1	0	1	1	1	1	-2.51041e-05	0.983545	0.98357	0.986431	0.997099	-5.28902e-05	0.981779	0.981832	0.985402	0.996377	-2.24681e-05	0.982125	0.982147	0.983997	0.998121	-4.24587e-06	0.988158	0.988162	0.988528	0.99963	0	0	0	0	0	0	0	0	0	0	0.0029508	0.83574	0.832789	0.837544	0.994323	0.00810245	0.790982	0.782879	0.790982	0.989756	12138	7409	21235	21235	7160	6512	6911	11542	21229	21226	244132	266105
HSPA8	UPF1	N	Y	-4.24587e-06	0.015	0.003	918	288	-1.1881e-05	0.993039	0.993051	0.996036	0.997003	-3.93825e-05	0.985507	0.985547	0.98913	0.996377	0	1	1	1	1	0	1	1	1	1	4.69247e-05	0.983522	0.983475	0.986431	0.997003	-5.28902e-05	0.981779	0.981832	0.985402	0.996377	5.62858e-05	0.981019	0.980962	0.983997	0.996916	-4.24587e-06	0.988158	0.988162	0.988528	0.99963	0	0	0	0	0	0	0	0	0	0	0.00384409	0.835116	0.831272	0.837544	0.992512	0.00810245	0.790982	0.782879	0.790982	0.989756	11600	7407	21232	21232	276927	6510	279101	11540	21226	21223	250577	266103
EP300	PNPLA2	N	Y	-4.24137e-06	0.037	0.001	644	64	-3.78584e-06	0.995939	0.995943	0.99739	0.99855	-9.84562e-06	0.992754	0.992763	0.994565	0.998188	0	1	1	1	1	0	0.97561	0.97561	0.97561	1	-1.55559e-05	0.987823	0.987839	0.989274	0.99855	-2.94811e-05	0.981915	0.981944	0.983726	0.998188	-7.15105e-06	0.96206	0.962067	0.962249	0.999811	-4.24137e-06	0.923388	0.923392	0.923443	0.999945	0	0	0	0	0	0	0	0	0	0	0.000464373	0.360218	0.359754	0.360218	0.998711	0	0	0	0	0.997729	60019	17184	9689	9723	11251	10254	16283	11546	9639	9641	104296	10161
ATM	CAVIN1	Y	Y	-4.24114e-06	0.013	0.003	293	119	-1.38814e-05	0.992459	0.992473	0.995649	0.996809	-4.59462e-05	0.983696	0.983742	0.987319	0.996377	0	1	1	1	1	0	1	1	1	1	-1.69545e-05	0.991522	0.991539	0.994754	0.996768	-4.59462e-05	0.983696	0.983742	0.987319	0.996377	-2.44653e-05	0.986759	0.986784	0.988979	0.99778	-4.24114e-06	0.988587	0.988591	0.988972	0.999615	0	0	0	0	0	0	0	0	0	0	0.00764683	0.932883	0.925236	0.932883	0.991803	0.00811147	0.791862	0.783751	0.791862	0.989756	9425	6786	24731	24731	10326	7315	6463	11547	24728	24725	269283	266141
CUL2	OAT	Y	Y	-4.24113e-06	0.007	0.004	460	69	-1.0993e-05	0.993232	0.993243	0.995939	0.997293	-3.93825e-05	0.987319	0.987358	0.992754	0.994565	0	1	1	1	1	0	1	1	1	1	-1.19617e-05	0.992877	0.992889	0.995588	0.997289	-3.93825e-05	0.987319	0.987358	0.992754	0.994565	-1.16117e-05	0.990704	0.990716	0.992191	0.998513	-4.24113e-06	0.995365	0.99537	0.99662	0.998745	0	0	0	0	0	0	0	0	0	0	0.00684739	0.96979	0.962943	0.96979	0.992939	0.0339254	0.941947	0.908022	0.941947	0.963984	13096	7752	33477	33473	15060	8285	11641	11549	33474	33471	267452	275752
CUL2	TMED10	Y	Y	-4.24113e-06	0.007	0.004	460	80	-1.2956e-05	0.992749	0.992762	0.995939	0.996809	-3.93825e-05	0.987319	0.987358	0.992754	0.994565	0	1	1	1	1	0	1	1	1	1	-1.5354e-05	0.992108	0.992123	0.995588	0.99652	-3.93825e-05	0.987319	0.987358	0.992754	0.994565	-9.78928e-06	0.990938	0.990947	0.992191	0.998746	-4.24113e-06	0.995365	0.99537	0.99662	0.998745	0	0	0	0	0	0	0	0	0	0	0.00476216	0.96979	0.965028	0.96979	0.99509	0.0339254	0.941947	0.908022	0.941947	0.963984	10295	7751	33474	33470	11351	8284	13139	11548	33471	33468	257470	275751
NR5A2	TUBGCP2	Y	Y	-4.23762e-06	0.002	0.003	115	105	-1.01703e-05	0.993619	0.993629	0.996713	0.996906	-1.96912e-05	0.990942	0.990962	0.996377	0.994565	0	1	1	1	1	0	1	1	1	1	-1.04529e-05	0.993533	0.993543	0.996713	0.99682	-1.96912e-05	0.990942	0.990962	0.996377	0.994565	-7.51942e-06	0.994459	0.994466	0.996834	0.997625	-4.23762e-06	0.995835	0.995839	0.997602	0.998233	0	0	0	0	0	0	0	0	0	0	0.0118738	0.978227	0.966353	0.978227	0.987862	0.0559215	0.935749	0.879828	0.935749	0.940239	14868	12580	53661	53657	17822	13323	15700	11550	53658	53655	275269	278779
HSPA9	SCAI	Y	Y	-4.23675e-06	0.009	0.001	485	13	-9.45992e-06	0.993522	0.993532	0.995746	0.997776	-1.96912e-05	0.987319	0.987339	0.98913	0.998188	0	1	1	1	1	0	1	1	1	1	-1.07329e-05	0.99295	0.99296	0.995173	0.997776	-1.96912e-05	0.987319	0.987339	0.98913	0.998188	-9.16929e-06	0.988962	0.988971	0.989867	0.999095	-4.23675e-06	0.993253	0.993257	0.993953	0.999299	0	0	0	0	0	0	0	0	0	0	0.00395468	0.976523	0.972568	0.976523	0.99595	0.0256701	0.893566	0.867896	0.893566	0.971272	16762	13304	38146	38142	17217	13884	13719	11551	38143	38140	250848	271725
CTNNA2	STOM	Y	Y	-4.2334e-06	0.001	0.001	29	140	-1.17782e-05	0.993039	0.993051	0.997099	0.995939	-3.28187e-06	0.996377	0.99638	0.998188	0.998188	0	1	1	1	1	0	1	1	1	1	-1.19375e-05	0.992984	0.992996	0.997099	0.995884	-3.28187e-06	0.996377	0.99638	0.998188	0.998188	-6.30296e-06	0.994914	0.99492	0.997863	0.997051	-4.2334e-06	0.994383	0.994387	0.999103	0.99528	0	0	0	0	0	0	0	0	0	0	0.00943269	0.974863	0.96543	0.990324	0.974863	0.0296563	0.806477	0.776821	0.963227	0.806477	11822	25583	93440	93436	15093	26230	17696	11552	93437	93434	272308	273579
NUBP2	PFKP	Y	Y	-4.2332e-06	0.001	0.002	87	115	-2.8978e-06	0.996036	0.996039	0.999033	0.997003	-6.56375e-06	0.994565	0.994572	0.998188	0.996377	0	1	1	1	1	0	1	1	1	1	-2.8978e-06	0.996036	0.996039	0.999033	0.997003	-6.56375e-06	0.994565	0.994572	0.998188	0.996377	-4.23782e-07	0.997904	0.997904	0.999773	0.99813	-4.2332e-06	0.994905	0.994909	0.995951	0.998955	0	0	0	0	0	0	0	0	0	0	0.000833824	0.992157	0.991323	0.996177	0.995127	0.0336656	0.833974	0.800308	0.833974	0.959632	76728	22055	71372	71368	79579	22466	71390	11553	71369	71366	149433	275612
PFKP	PSAT1	Y	Y	-4.2332e-06	0.002	0.001	115	49	-5.21604e-06	0.995262	0.995268	0.997003	0.99826	-6.56375e-06	0.994565	0.994572	0.996377	0.998188	0	1	1	1	1	0	1	1	1	1	-5.21604e-06	0.995262	0.995268	0.997003	0.99826	-6.56375e-06	0.994565	0.994572	0.996377	0.998188	-8.3125e-07	0.997686	0.997686	0.99813	0.999555	-4.2332e-06	0.994905	0.994909	0.998955	0.995951	0	0	0	0	0	0	0	0	0	0	0.000833824	0.992157	0.991323	0.995127	0.996177	0.0336656	0.833974	0.800308	0.959632	0.833974	41928	22578	71911	71907	45214	22989	53803	11554	71908	71905	149434	275613
INTS1	NEU1	Y	Y	-4.23153e-06	0.001	0.002	70	18	-2.77628e-06	0.996326	0.996329	0.99739	0.998936	-6.56375e-06	0.994565	0.994572	0.998188	0.996377	0	1	1	1	1	0	1	1	1	1	-2.83438e-06	0.996271	0.996274	0.997335	0.998936	-6.56375e-06	0.994565	0.994572	0.998188	0.996377	-2.01813e-07	0.998867	0.998867	0.999089	0.999779	-4.23153e-06	0.994718	0.994722	0.999015	0.995702	0	0	0	0	0	0	0	0	0	0	0.00259085	0.995128	0.992538	0.995128	0.997396	0.0334782	0.82933	0.795852	0.959632	0.82933	79567	24056	73475	73471	81329	24467	93904	11555	73472	73469	239994	275485
INTS2	NEU1	Y	Y	-4.23153e-06	0.001	0.002	45	18	-1.54238e-06	0.997486	0.997488	0.99855	0.998936	-6.56375e-06	0.994565	0.994572	0.998188	0.996377	0	1	1	1	1	0	1	1	1	1	-1.5667e-06	0.997463	0.997465	0.998527	0.998936	-6.56375e-06	0.994565	0.994572	0.998188	0.996377	-6.18862e-08	0.999499	0.999499	0.99972	0.999779	-4.23153e-06	0.994718	0.994722	0.999015	0.995702	0	0	0	0	0	0	0	0	0	0	0.00124668	0.996314	0.995067	0.997665	0.997396	0.0334782	0.82933	0.795852	0.959632	0.82933	119967	24474	73925	73921	121845	24885	133419	11556	73922	73919	177618	275486
LOX	NEU1	Y	Y	-4.23153e-06	0.001	0.002	40	18	-2.36498e-06	0.996713	0.996715	0.997776	0.998936	-6.56375e-06	0.994565	0.994572	0.998188	0.996377	0	1	1	1	1	0	1	1	1	1	-2.36498e-06	0.996713	0.996715	0.997776	0.998936	-6.56375e-06	0.994565	0.994572	0.998188	0.996377	-2.07761e-07	0.99884	0.99884	0.999062	0.999779	-4.23153e-06	0.994718	0.994722	0.999015	0.995702	0	0	0	0	0	0	0	0	0	0	0.00258582	0.993198	0.990613	0.993198	0.997396	0.0334782	0.82933	0.795852	0.959632	0.82933	89984	24501	73956	73952	92981	24912	92914	11557	73953	73950	239878	275487
NEU1	TUT1	Y	Y	-4.23153e-06	0.002	0.001	18	39	-2.67346e-06	0.996423	0.996425	0.998936	0.997486	-6.56375e-06	0.994565	0.994572	0.996377	0.998188	0	1	1	1	1	0	1	1	1	1	-2.67346e-06	0.996423	0.996425	0.998936	0.997486	-6.56375e-06	0.994565	0.994572	0.996377	0.998188	-1.91791e-07	0.998912	0.998913	0.999779	0.999134	-4.23153e-06	0.994718	0.994722	0.995702	0.999015	0	0	0	0	0	0	0	0	0	0	0.00259183	0.995507	0.992915	0.997396	0.995507	0.0334782	0.82933	0.795852	0.82933	0.959632	82431	24517	73972	73968	85014	24928	95508	11558	73969	73966	240025	275488
RBM28	STX4	Y	Y	-4.23125e-06	0.004	0.013	107	78	-1.36197e-05	0.992459	0.992472	0.997003	0.995456	-7.22012e-05	0.976449	0.976521	0.996377	0.980072	0	1	1	1	1	0	1	1	1	1	-1.6535e-05	0.991486	0.991503	0.997003	0.994483	-7.22012e-05	0.976449	0.976521	0.996377	0.980072	-5.69522e-05	0.970066	0.970123	0.997958	0.972108	-4.23125e-06	0.989687	0.989691	0.999572	0.990115	0	0	0	0	0	0	0	0	0	0	0.00453763	0.938986	0.934448	0.995168	0.938986	0.00951231	0.928615	0.919103	0.989756	0.928615	9632	4544	23800	23800	10600	4937	3066	11559	23795	23792	255260	267164
DSC3	SERPINE1	Y	Y	-4.23071e-06	0.001	0.001	15	36	-3.00997e-06	0.996423	0.996426	0.997776	0.998646	-3.28187e-06	0.996377	0.99638	0.998188	0.998188	0	1	1	1	1	0	1	1	1	1	-3.04986e-06	0.996405	0.996408	0.997776	0.998628	-3.28187e-06	0.996377	0.99638	0.998188	0.998188	-1.80285e-06	0.997252	0.997254	0.998917	0.998335	-4.23071e-06	0.993903	0.993907	0.999202	0.994701	0	0	0	0	0	0	0	0	0	0	0.00807303	0.937206	0.929133	0.991386	0.937206	0.0256248	0.782756	0.757132	0.967263	0.782756	74629	27746	111772	111768	76353	28393	37103	11560	111769	111766	270269	271718
NUBP2	NUP98	Y	Y	-4.22507e-06	0.001	0.005	87	232	-3.7391e-06	0.995166	0.99517	0.999033	0.996133	-6.56375e-06	0.994565	0.994572	0.998188	0.996377	0	1	1	1	1	0	1	1	1	1	-3.82706e-06	0.995075	0.995079	0.999033	0.996042	-6.56375e-06	0.994565	0.994572	0.998188	0.996377	-1.78505e-06	0.991897	0.991899	0.999773	0.992124	-4.22507e-06	0.994907	0.994911	0.995951	0.998957	0	0	0	0	0	0	0	0	0	0	0.00370303	0.96869	0.964987	0.996177	0.96869	0.0273015	0.833974	0.806672	0.833974	0.967263	60577	19632	49519	49515	62643	20043	37282	11561	49516	49513	249709	272517
NUP98	PSAT1	Y	Y	-4.22507e-06	0.005	0.001	232	49	-6.73038e-06	0.994392	0.994399	0.996133	0.99826	-6.56375e-06	0.994565	0.994572	0.996377	0.998188	0	1	1	1	1	0	1	1	1	1	-6.88871e-06	0.994301	0.994308	0.996042	0.99826	-6.56375e-06	0.994565	0.994572	0.996377	0.998188	-3.50139e-06	0.991679	0.991683	0.992124	0.999555	-4.22507e-06	0.994907	0.994911	0.998957	0.995951	0	0	0	0	0	0	0	0	0	0	0.00370303	0.96869	0.964987	0.96869	0.996177	0.0273015	0.833974	0.806672	0.967263	0.833974	29365	19651	49670	49666	31956	20062	25536	11562	49667	49664	249710	272518
CALU	MDN1	Y	Y	-4.22425e-06	0.004	0.003	158	67	-9.68427e-06	0.993716	0.993725	0.997293	0.996423	-2.95369e-05	0.98913	0.98916	0.994565	0.994565	0	1	1	1	1	0	1	1	1	1	-1.02591e-05	0.993545	0.993556	0.997168	0.996377	-2.95369e-05	0.98913	0.98916	0.994565	0.994565	-1.26646e-05	0.989506	0.989518	0.998609	0.990897	-4.22425e-06	0.99588	0.995884	0.998078	0.997802	0	0	0	0	0	0	0	0	0	0	0.00380599	0.98028	0.976474	0.993782	0.982583	0.0356286	0.946184	0.910556	0.962345	0.946184	15970	9515	47236	47232	18388	10158	10874	11563	47233	47230	250374	276611
NUP93	PRPF40A	Y	Y	-4.22377e-06	0.003	0.011	113	216	-1.31242e-05	0.992749	0.992762	0.996519	0.996229	-3.28187e-05	0.987319	0.987352	0.996377	0.990942	0	1	1	1	1	0	1	1	1	1	-1.41e-05	0.992468	0.992482	0.996519	0.995949	-3.28187e-05	0.987319	0.987352	0.996377	0.990942	-5.32766e-05	0.980265	0.980318	0.996773	0.983493	-4.22377e-06	0.99507	0.995075	0.998896	0.996175	0	0	0	0	0	0	0	0	0	0	0.00755421	0.908712	0.901158	0.991687	0.908712	0.0375337	0.929796	0.892262	0.959632	0.929796	10102	8695	30914	30911	12456	9313	3273	11564	30911	30908	269049	277006
AAR2	MET	Y	Y	-4.22287e-06	0.002	0.002	612	179	-1.13669e-05	0.993232	0.993244	0.996906	0.996326	-1.31275e-05	0.992754	0.992767	0.996377	0.996377	0	1	1	1	1	0	1	1	1	1	-1.14934e-05	0.993197	0.993208	0.996876	0.996321	-1.31275e-05	0.992754	0.992767	0.996377	0.996377	-3.097e-05	0.98887	0.9889	0.994391	0.994478	-4.22287e-06	0.995873	0.995877	0.997749	0.998124	0	0	0	0	0	0	0	0	0	0	0.017298	0.971628	0.95433	0.97625	0.977546	0.0214996	0.926065	0.904565	0.941947	0.960314	12471	16143	59351	59347	15819	16758	5347	11565	59348	59345	278004	271012
DIS3	HSPA8	Y	N	-4.222e-06	0.003	0.015	87	918	-9.58144e-06	0.993619	0.993628	0.997583	0.996036	-3.93825e-05	0.985507	0.985547	0.996377	0.98913	0	1	1	1	1	0	1	1	1	1	-3.27964e-05	0.984014	0.984047	0.997583	0.986431	-5.28902e-05	0.981779	0.981832	0.996377	0.985402	-1.51208e-05	0.983052	0.983067	0.999055	0.983997	-4.222e-06	0.98816	0.988164	0.999632	0.988528	0	0	0	0	0	0	0	0	0	0	0.00213131	0.836175	0.834043	0.99582	0.837544	0.00810245	0.790982	0.782879	0.989756	0.790982	16357	7418	21250	21250	5407	6521	9500	11566	21244	21241	225319	266112
SERPINE1	TM9SF4	Y	Y	-4.21935e-06	0.001	0.001	36	50	-1.83216e-06	0.997293	0.997295	0.998646	0.998646	-3.28187e-06	0.996377	0.99638	0.998188	0.998188	0	1	1	1	1	0	1	1	1	1	-1.85643e-06	0.997275	0.997277	0.998628	0.998646	-3.28187e-06	0.996377	0.99638	0.998188	0.998188	-3.9933e-07	0.998095	0.998096	0.998335	0.99976	-4.21935e-06	0.993905	0.993909	0.994701	0.999204	0	0	0	0	0	0	0	0	0	0	0.00124107	0.937206	0.935965	0.937206	0.998676	0.025556	0.782756	0.7572	0.782756	0.967351	108335	26947	105258	105254	109403	27594	72960	11567	105255	105252	177180	271695
ATP6V1A	HSPA8	Y	N	-4.21289e-06	0.003	0.015	169	918	-1.11145e-05	0.993232	0.993243	0.997196	0.996036	-3.93825e-05	0.985507	0.985547	0.996377	0.98913	0	1	1	1	1	0	1	1	1	1	-3.80438e-05	0.983628	0.983666	0.997196	0.986431	-5.28902e-05	0.981779	0.981832	0.996377	0.985402	-2.09421e-05	0.982688	0.982709	0.998691	0.983997	-4.21289e-06	0.988161	0.988165	0.999633	0.988528	0	0	0	0	0	0	0	0	0	0	0.00346687	0.837143	0.833676	0.995382	0.837544	0.00810245	0.790982	0.782879	0.989756	0.790982	12745	7410	21237	21237	4502	6513	7332	11568	21231	21228	247993	266106
HSPA8	PSMD8	N	Y	-4.21289e-06	0.015	0.003	918	110	-1.0348e-05	0.993426	0.993436	0.996036	0.99739	-3.93825e-05	0.985507	0.985547	0.98913	0.996377	0	1	1	1	1	0	1	1	1	1	-3.54201e-05	0.983821	0.983856	0.986431	0.99739	-5.28902e-05	0.981779	0.981832	0.985402	0.996377	-2.7827e-05	0.982258	0.982286	0.983997	0.998261	-4.21289e-06	0.988161	0.988165	0.988528	0.999633	0	0	0	0	0	0	0	0	0	0	0.00280083	0.835131	0.83233	0.837544	0.993775	0.00810245	0.790982	0.782879	0.790982	0.989756	14490	7417	21247	21247	4981	6520	5848	11569	21241	21238	243035	266111
PTPN11	STK11IP	Y	Y	-4.2124e-06	0.004	0.003	248	23	-7.10429e-06	0.994392	0.994399	0.996326	0.998066	-2.6255e-05	0.98913	0.989157	0.992754	0.996377	0	1	1	1	1	0	1	1	1	1	-7.89169e-06	0.993985	0.993993	0.995919	0.998066	-2.6255e-05	0.98913	0.989157	0.992754	0.996377	-1.639e-05	0.99162	0.991636	0.99473	0.99689	-4.2124e-06	0.995482	0.995486	0.996797	0.998685	0	0	0	0	0	0	0	0	0	0	0.0198147	0.895904	0.87609	0.977883	0.895904	0.0448018	0.94891	0.904108	0.94891	0.952786	26765	10318	47112	47108	26509	11087	8931	11570	47109	47106	278444	277952
AP3B1	HSPA8	Y	N	-4.21173e-06	0.003	0.015	84	918	-9.58144e-06	0.993619	0.993628	0.997583	0.996036	-3.93825e-05	0.985507	0.985547	0.996377	0.98913	0	1	1	1	1	0	1	1	1	1	-1.81357e-05	0.984029	0.984047	0.997583	0.986431	-5.28902e-05	0.981779	0.981832	0.996377	0.985402	-8.03455e-06	0.982982	0.982991	0.998977	0.983997	-4.21173e-06	0.988161	0.988165	0.999633	0.988528	0	0	0	0	0	0	0	0	0	0	0.00115391	0.835633	0.834479	0.996341	0.837544	0.00810245	0.790982	0.782879	0.989756	0.790982	16358	7419	21251	21251	9749	6522	14997	11571	21245	21242	168736	266113
NFE2L2	TUBGCP2	Y	Y	-4.21157e-06	0.01	0.003	83	105	-1.10677e-05	0.993329	0.99334	0.996423	0.996906	-3.93825e-05	0.987319	0.987358	0.992754	0.994565	0	1	1	1	1	0	1	1	1	1	-1.13752e-05	0.993243	0.993254	0.996423	0.99682	-3.93825e-05	0.987319	0.987358	0.992754	0.994565	-1.42666e-05	0.991618	0.991632	0.993993	0.997625	-4.21157e-06	0.99585	0.995854	0.997616	0.998233	0	0	0	0	0	0	0	0	0	0	0.00536262	0.97713	0.971768	0.983708	0.987862	0.0373792	0.940239	0.90286	0.960245	0.940239	12895	7619	32532	32529	16029	8152	9904	11572	32529	32526	261417	276965
DNAJB2	ITGB1	Y	Y	-4.21082e-06	0.002	0.004	52	210	-7.30994e-06	0.994489	0.994496	0.997776	0.996713	-1.96912e-05	0.990942	0.990962	0.996377	0.994565	0	1	1	1	1	0	1	1	1	1	-8.02035e-06	0.994174	0.994182	0.997768	0.996406	-1.96912e-05	0.990942	0.990962	0.996377	0.994565	-5.20348e-06	0.995434	0.995439	0.997627	0.997807	-4.21082e-06	0.994568	0.994572	0.999063	0.995505	0	0	0	0	0	0	0	0	0	0	0.0093199	0.921552	0.912232	0.921552	0.989887	0.0304874	0.856837	0.82635	0.964419	0.856837	25644	12031	48308	48304	25950	12774	20010	11573	48305	48302	272121	273941
CWC27	SLC33A1	Y	Y	-4.20905e-06	0.002	0.003	26	64	-5.3843e-06	0.995359	0.995365	0.99768	0.99768	-1.96912e-05	0.990942	0.990962	0.996377	0.994565	0	1	1	1	1	0	1	1	1	1	-5.3843e-06	0.995359	0.995365	0.99768	0.99768	-1.96912e-05	0.990942	0.990962	0.996377	0.994565	-6.70373e-07	0.998352	0.998352	0.99927	0.999081	-4.20905e-06	0.994711	0.994715	0.995687	0.999024	0	0	0	0	0	0	0	0	0	0	0.0043044	0.993782	0.989478	0.995669	0.993782	0.0231016	0.845389	0.822288	0.845389	0.972673	39904	12818	54255	54251	43382	13561	59124	11574	54252	54249	253027	271217
CSNK2B	TRIM7	Y	Y	-4.20845e-06	0.004	0.001	333	14	-3.70171e-06	0.995456	0.99546	0.996519	0.998936	-9.84562e-06	0.992754	0.992763	0.994565	0.998188	0	1	1	1	1	0	1	1	1	1	-3.76526e-06	0.995396	0.9954	0.99646	0.998936	-9.84562e-06	0.992754	0.992763	0.994565	0.998188	-1.35965e-06	0.991237	0.991239	0.991395	0.999842	-4.20845e-06	0.995776	0.99578	0.997386	0.99839	0	0	0	0	0	0	0	0	0	0	0.00153783	0.98228	0.980742	0.98228	0.998434	0.0601613	0.911371	0.85121	0.911371	0.933988	61334	17995	52047	52043	63578	18585	42759	11575	52044	52041	206236	278935
CALU	TNIP2	Y	N	-4.20325e-06	0.004	0.01	158	901	-1.07312e-05	0.993329	0.99334	0.997293	0.996036	0	0.994565	0.994565	0.994565	1	0	1	1	1	1	0	1	1	1	1	-1.88862e-05	0.990499	0.990518	0.997168	0.993331	-1.3529e-05	0.992076	0.992089	0.994565	0.997511	-5.81907e-06	0.994426	0.994432	0.998609	0.995817	-4.20325e-06	0.995891	0.995895	0.998078	0.997813	0	0	0	0	0	0	0	0	0	0.540146	0.0057208	0.920034	0.914313	0.993782	0.920034	0.0359722	0.95531	0.919338	0.962345	0.95531	13575	49116	30751	30748	9311	14673	18581	11576	30748	30745	263278	276687
EPHA2	PLD3	Y	Y	-4.20242e-06	0.002	0.001	158	33	-7.40342e-06	0.994489	0.994496	0.996809	0.99768	-6.56375e-06	0.994565	0.994572	0.996377	0.998188	0	1	1	1	1	0	1	1	1	1	-7.56873e-06	0.994418	0.994425	0.996738	0.99768	-6.56375e-06	0.994565	0.994572	0.996377	0.998188	-2.86447e-06	0.995656	0.995658	0.996466	0.999189	-4.20242e-06	0.993737	0.993741	0.999236	0.994501	0	0	0	0	0	0	0	0	0	0	0.00939192	0.960705	0.951314	0.960705	0.990224	0.022431	0.774533	0.752102	0.971039	0.774533	25302	22198	71517	71513	28118	22609	28742	11577	71514	71511	272240	271135
ACAT1	IPO11	Y	Y	-4.2018e-06	0.005	0.001	96	80	-7.73993e-06	0.994296	0.994303	0.996519	0.997776	-1.31275e-05	0.990942	0.990955	0.992754	0.998188	0	1	1	1	1	0	1	1	1	1	-7.8378e-06	0.994268	0.994275	0.996519	0.997748	-1.31275e-05	0.990942	0.990955	0.992754	0.998188	-4.37617e-06	0.993525	0.993529	0.994292	0.999233	-4.2018e-06	0.994507	0.994511	0.995425	0.999082	0	0	0	0	0	0	0	0	0	0	0.0053397	0.981422	0.976083	0.981422	0.994559	0.0337139	0.895334	0.86162	0.895334	0.962345	23437	14952	50539	50535	26831	15567	22271	11578	50536	50533	261138	275656
IRAK1	RAB1A	Y	Y	-4.19915e-06	0.003	0.003	153	179	-9.75905e-06	0.993716	0.993725	0.996519	0.997196	-2.95369e-05	0.98913	0.98916	0.994565	0.994565	0	1	1	1	1	0	1	1	1	1	-1.04509e-05	0.993498	0.993509	0.996407	0.997091	-2.95369e-05	0.98913	0.98916	0.994565	0.994565	-7.03144e-06	0.994343	0.99435	0.996187	0.998156	-4.19915e-06	0.995821	0.995825	0.997501	0.99832	0	0	0	0	0	0	0	0	0	0	0.00508992	0.98555	0.98046	0.98555	0.994835	0.0394508	0.943781	0.90433	0.958199	0.943781	15851	9544	49442	49438	17825	10187	16499	11579	49439	49436	259555	277455
BCLAF1	RRP9	N	Y	-4.19872e-06	0.01	0.001	131	40	0	0.99739	0.99739	1	0.99739	0	0.998188	0.998188	1	0.998188	0	1	1	1	1	0	1	1	1	1	-7.12656e-07	0.997117	0.997117	0.999727	0.99739	-1.70047e-06	0.99725	0.997251	0.999061	0.998188	-1.57396e-05	0.985059	0.985075	0.986199	0.998859	-4.19872e-06	0.994346	0.99435	0.995225	0.999121	0	0	0	0.882126	0	0	0	0	0.864035	0	0.0073682	0.962342	0.954974	0.964807	0.989809	0.0337129	0.935063	0.90135	0.935063	0.963946	240547	53182	36682	36678	168716	28677	9208	11580	36679	36676	268580	275654
IPO11	ITCH	Y	Y	-4.1982e-06	0.001	0.006	80	204	-7.52494e-06	0.994392	0.9944	0.997776	0.996616	-9.84562e-06	0.992754	0.992763	0.998188	0.994565	0	1	1	1	1	0	1	1	1	1	-8.36861e-06	0.994032	0.99404	0.997748	0.996284	-9.84562e-06	0.992754	0.992763	0.998188	0.994565	-3.03204e-06	0.995278	0.995281	0.999233	0.996045	-4.1982e-06	0.99451	0.994515	0.999082	0.995429	0	0	0	0	0	0	0	0	0	0	0.00534952	0.983227	0.977878	0.994559	0.983227	0.0316365	0.840166	0.80853	0.962345	0.840166	24673	17511	47089	47085	24377	18101	27779	11581	47086	47083	261240	274710
ACAT1	ACVR1B	Y	Y	-4.19777e-06	0.005	0.004	96	49	-8.07645e-06	0.994199	0.994207	0.996519	0.99768	-2.6255e-05	0.98913	0.989157	0.992754	0.996377	0	1	1	1	1	0	1	1	1	1	-8.12809e-06	0.994184	0.994192	0.996519	0.997665	-2.6255e-05	0.98913	0.989157	0.992754	0.996377	-5.62933e-06	0.993305	0.993311	0.994292	0.999014	-4.19777e-06	0.994507	0.994512	0.995425	0.999082	0	0	0	0	0	0	0	0	0	0	0.00614659	0.981422	0.975276	0.981422	0.993737	0.0270568	0.895334	0.868278	0.895334	0.96978	21877	10115	41744	41740	25374	10884	18973	11582	41741	41738	264349	272307
IPO11	TAF4	Y	Y	-4.19773e-06	0.001	0.006	80	64	-7.52494e-06	0.994392	0.9944	0.997776	0.996616	-1.31275e-05	0.990942	0.990955	0.998188	0.992754	0	1	1	1	1	0	1	1	1	1	-7.62008e-06	0.994364	0.994372	0.997748	0.996616	-1.31275e-05	0.990942	0.990955	0.998188	0.992754	-3.14187e-06	0.995135	0.995138	0.999233	0.995902	-4.19773e-06	0.994511	0.994515	0.999082	0.995429	0	0	0	0	0	0	0	0	0	0	0.00524956	0.964854	0.959605	0.994559	0.964854	0.0331549	0.880489	0.847334	0.962345	0.880489	24681	14362	47405	47401	27814	14977	27145	11583	47402	47399	260390	275384
ACVR1B	ITCH	Y	Y	-4.19418e-06	0.004	0.006	49	204	-7.85211e-06	0.994296	0.994304	0.99768	0.996616	-1.96912e-05	0.990942	0.990962	0.996377	0.994565	0	1	1	1	1	0	1	1	1	1	-8.67857e-06	0.993948	0.993957	0.997665	0.996284	-1.96912e-05	0.990942	0.990962	0.996377	0.994565	-3.90029e-06	0.995059	0.995063	0.999014	0.996045	-4.19418e-06	0.994511	0.994516	0.999082	0.995429	0	0	0	0	0	0	0	0	0	0	0.00110726	0.978177	0.977069	0.993737	0.983227	0.0253896	0.840166	0.814777	0.96978	0.840166	22781	11312	37458	37454	23096	12055	23950	11584	37455	37452	165702	271659
B4GAT1	SERPINE1	Y	Y	-4.19381e-06	0.001	0.001	48	36	-1.96303e-06	0.997196	0.997198	0.99855	0.998646	-3.28187e-06	0.996377	0.99638	0.998188	0.998188	0	1	1	1	1	0	1	1	1	1	-2.285e-06	0.996962	0.996965	0.998334	0.998628	-3.28187e-06	0.996377	0.99638	0.998188	0.998188	-6.56122e-07	0.997941	0.997942	0.999606	0.998335	-4.19381e-06	0.99391	0.993914	0.999209	0.994701	0	0	0	0	0	0	0	0	0	0	0.00859692	0.937206	0.92861	0.990827	0.937206	0.0254013	0.782756	0.757355	0.967549	0.782756	102840	27047	105889	105885	95369	27694	59707	11586	105886	105883	271100	271663
NOP53	SERPINE1	Y	Y	-4.19381e-06	0.001	0.001	130	36	-3.92605e-06	0.995746	0.99575	0.997099	0.998646	-3.28187e-06	0.996377	0.99638	0.998188	0.998188	0	1	1	1	1	0	1	1	1	1	-4.01723e-06	0.995699	0.995703	0.997071	0.998628	-3.28187e-06	0.996377	0.99638	0.998188	0.998188	-3.87111e-06	0.99601	0.996014	0.997675	0.998335	-4.19381e-06	0.99391	0.993914	0.999209	0.994701	0	0	0	0	0	0	0	0	0	0	0.0122787	0.937206	0.924928	0.986899	0.937206	0.0254013	0.782756	0.757355	0.967549	0.782756	57956	25590	93538	93534	60113	26237	24072	11585	93535	93532	275663	271662
NEU1	SLC33A1	Y	Y	-4.1938e-06	0.002	0.003	18	64	-2.46781e-06	0.996616	0.996619	0.998936	0.99768	-1.96912e-05	0.990942	0.990962	0.996377	0.994565	0	1	1	1	1	0	1	1	1	1	-2.46781e-06	0.996616	0.996619	0.998936	0.99768	-1.96912e-05	0.990942	0.990962	0.996377	0.994565	-2.03413e-07	0.99886	0.99886	0.999779	0.999081	-4.1938e-06	0.994726	0.994731	0.995702	0.999024	0	0	0	0	0	0	0	0	0	0	0.00258734	0.993782	0.991195	0.997396	0.993782	0.0226628	0.82933	0.806667	0.82933	0.972673	87276	12821	54265	54261	90006	13564	93635	11587	54262	54259	239913	271166
ACVR1B	TAF4	Y	Y	-4.19371e-06	0.004	0.006	49	64	-7.85211e-06	0.994296	0.994304	0.99768	0.996616	-2.6255e-05	0.98913	0.989157	0.996377	0.992754	0	1	1	1	1	0	1	1	1	1	-7.90231e-06	0.994281	0.994289	0.997665	0.996616	-2.6255e-05	0.98913	0.989157	0.996377	0.992754	-4.04158e-06	0.994916	0.99492	0.999014	0.995902	-4.19371e-06	0.994512	0.994516	0.999082	0.995429	0	0	0	0	0	0	0	0	0	0	0.00604282	0.964854	0.958811	0.993737	0.964854	0.0266081	0.880489	0.853881	0.96978	0.880489	22782	10021	37480	37476	26487	10790	23411	11588	37477	37474	263885	272084
CD44	IL6ST	Y	Y	-4.19234e-06	0.005	0.002	158	57	-8.17928e-06	0.994199	0.994207	0.996616	0.997583	-1.96912e-05	0.990942	0.990962	0.994565	0.996377	0	1	1	1	1	0	1	1	1	1	-8.59874e-06	0.994025	0.994034	0.996443	0.997583	-1.96912e-05	0.990942	0.990962	0.994565	0.996377	-4.73701e-06	0.994931	0.994936	0.996167	0.998764	-4.19234e-06	0.995892	0.995897	0.998106	0.997786	0	0	0	0	0	0	0	0	0	0	0.00778691	0.973344	0.965558	0.973344	0.992	0.0113311	0.926065	0.914734	0.963984	0.94891	21293	11812	47815	47811	23448	12555	21201	11589	47812	47809	269650	270419
PFKP	PTPRJ	Y	Y	-4.19056e-06	0.002	0.005	115	87	-9.85253e-06	0.993716	0.993725	0.997003	0.996713	-3.28187e-05	0.987319	0.987352	0.996377	0.990942	0	1	1	1	1	0	1	1	1	1	-9.93596e-06	0.993688	0.993698	0.997003	0.996685	-3.28187e-05	0.987319	0.987352	0.996377	0.990942	-7.47596e-06	0.994132	0.994139	0.99813	0.996002	-4.19056e-06	0.994946	0.99495	0.998955	0.995991	0	0	0	0	0	0	0	0	0	0	0.00479735	0.984568	0.979771	0.995127	0.984568	0.0197624	0.930017	0.910254	0.959632	0.948545	15592	8908	47835	47831	19179	9526	15772	11590	47832	47829	257659	270775
FAM20C	NR5A2	Y	Y	-4.18902e-06	0.003	0.002	73	115	-8.89906e-06	0.994006	0.994015	0.997293	0.996713	-1.96912e-05	0.990942	0.990962	0.994565	0.996377	0	1	1	1	1	0	1	1	1	1	-1.00993e-05	0.99364	0.993651	0.996928	0.996713	-1.96912e-05	0.990942	0.990962	0.994565	0.996377	-3.07474e-06	0.995863	0.995866	0.999029	0.996834	-4.18902e-06	0.995855	0.995859	0.998253	0.997602	0	0	0	0	0	0	0	0	0	0	0.00975193	0.978227	0.968475	0.990031	0.978227	0.0359459	0.935749	0.899804	0.961586	0.935749	18393	12653	53838	53834	18781	13396	27531	11591	53835	53832	273062	276685
SERPINE2	TM9SF2	Y	Y	-4.18828e-06	0.001	0.002	29	24	-1.21521e-06	0.997776	0.997777	0.998743	0.999033	-6.56375e-06	0.994565	0.994572	0.998188	0.996377	0	1	1	1	1	0	1	1	1	1	-1.23292e-06	0.997758	0.997759	0.998725	0.999033	-6.56375e-06	0.994565	0.994572	0.998188	0.996377	-2.26627e-07	0.998444	0.998444	0.998606	0.999837	-4.18828e-06	0.994011	0.994015	0.994819	0.999192	0	0	0	0	0	0	0	0	0	0	0.00112458	0.949328	0.948204	0.949328	0.998815	0.0241845	0.787584	0.7634	0.787584	0.969293	136029	24558	74014	74010	137437	24969	90231	11592	74011	74008	166833	271399
PDIA3	TUBGCP2	Y	Y	-4.18526e-06	0.005	0.003	215	105	-1.01703e-05	0.993619	0.993629	0.996713	0.996906	-3.93825e-05	0.987319	0.987358	0.992754	0.994565	0	1	1	1	1	0	1	1	1	1	-1.24876e-05	0.992893	0.992906	0.996073	0.99682	-3.93825e-05	0.987319	0.987358	0.992754	0.994565	-7.28996e-06	0.994556	0.994563	0.996931	0.997625	-4.18526e-06	0.995864	0.995869	0.997631	0.998233	0	0	0	0	0	0	0	0	0	0	0.0106795	0.985576	0.974897	0.986876	0.987862	0.0429367	0.940239	0.897302	0.954334	0.940239	14838	8047	43643	43639	14288	8580	16071	11593	43640	43637	274076	277813
ELOB	HSPA8	Y	N	-4.18386e-06	0.003	0.015	132	918	-1.30308e-05	0.992749	0.992762	0.996713	0.996036	-3.93825e-05	0.985507	0.985547	0.996377	0.98913	0	1	1	1	1	0	1	1	1	1	-1.86779e-05	0.983157	0.983175	0.996699	0.986431	-5.28902e-05	0.981779	0.981832	0.996377	0.985402	-3.00468e-05	0.981277	0.981307	0.997267	0.983997	-4.18386e-06	0.988163	0.988167	0.999635	0.988528	0	0	0	0	0	0	0	0	0	0	0.0199151	0.836027	0.816112	0.974411	0.837544	0.00810245	0.790982	0.782879	0.989756	0.790982	10231	7412	21242	21242	9422	6515	5505	11594	21236	21233	278462	266107
SNX17	TNFRSF1A	Y	Y	-4.18307e-06	0.001	0.002	65	276	-4.84213e-06	0.995069	0.995074	0.998646	0.996423	-6.56375e-06	0.994565	0.994572	0.998188	0.996377	0	1	1	1	1	0	1	1	1	1	-5.41253e-06	0.994763	0.994769	0.998583	0.99618	-6.56375e-06	0.994565	0.994572	0.998188	0.996377	-2.51243e-06	0.994328	0.994331	0.999516	0.994813	-4.18307e-06	0.995909	0.995914	0.997954	0.997955	0	0	0	0	0	0	0	0	0	0	0.00937926	0.98118	0.971801	0.990441	0.98118	0.0504517	0.916123	0.865671	0.916123	0.944929	46049	21394	70629	70625	43223	21805	30966	11595	70626	70623	272222	278396
NUP98	PTPRJ	Y	Y	-4.1825e-06	0.005	0.005	232	87	-1.27129e-05	0.992845	0.992858	0.996133	0.996713	-3.28187e-05	0.987319	0.987352	0.996377	0.990942	0	1	1	1	1	0	1	1	1	1	-1.31222e-05	0.992727	0.99274	0.996042	0.996685	-3.28187e-05	0.987319	0.987352	0.996377	0.990942	-3.14902e-05	0.988126	0.988157	0.992124	0.996002	-4.1825e-06	0.994948	0.994952	0.998957	0.995991	0	0	0	0	0	0	0	0	0	0	0.0122266	0.965968	0.953742	0.96869	0.984568	0.0103072	0.9278	0.917493	0.967263	0.948545	10603	8830	39127	39123	13445	9448	5268	11596	39124	39121	275620	270219
HLA-A	PLAT	Y	Y	-4.18029e-06	0.001	0.001	127	47	-3.79519e-06	0.995843	0.995846	0.997196	0.998646	-3.28187e-06	0.996377	0.99638	0.998188	0.998188	0	1	1	1	1	0	1	1	1	1	-4.04152e-06	0.995755	0.995759	0.997196	0.998559	-3.28187e-06	0.996377	0.99638	0.998188	0.998188	-2.5121e-06	0.996654	0.996657	0.998862	0.997792	-4.18029e-06	0.99416	0.994165	0.999165	0.994996	0	0	0	0	0	0	0	0	0	0	0.00422152	0.918009	0.913787	0.995401	0.918009	0.0272222	0.794825	0.767603	0.965751	0.794825	59944	25515	92890	92886	59544	26162	30974	11597	92887	92884	252430	272456
MPZL1	PLAT	Y	Y	-4.18029e-06	0.001	0.001	50	47	-3.27171e-06	0.996229	0.996233	0.997583	0.998646	-3.28187e-06	0.996377	0.99638	0.998188	0.998188	0	1	1	1	1	0	1	1	1	1	-3.48407e-06	0.996141	0.996145	0.997583	0.998559	-3.28187e-06	0.996377	0.99638	0.998188	0.998188	-1.81321e-06	0.996971	0.996973	0.999179	0.997792	-4.18029e-06	0.99416	0.994165	0.999165	0.994996	0	0	0	0	0	0	0	0	0	0	0.00316194	0.918009	0.914847	0.996556	0.918009	0.0272222	0.794825	0.767603	0.965751	0.794825	69188	26737	103487	103483	68444	27384	36994	11600	103484	103481	245472	272459
PLAT	PVR	Y	Y	-4.18029e-06	0.001	0.001	47	62	-2.0939e-06	0.997099	0.997102	0.998646	0.998453	-3.28187e-06	0.996377	0.99638	0.998188	0.998188	0	1	1	1	1	0	1	1	1	1	-2.24357e-06	0.997002	0.997004	0.998559	0.998444	-3.28187e-06	0.996377	0.99638	0.998188	0.998188	-6.48776e-07	0.997498	0.997499	0.997792	0.999706	-4.18029e-06	0.99416	0.994165	0.994996	0.999165	0	0	0	0	0	0	0	0	0	0	0.00157918	0.918009	0.916429	0.918009	0.99828	0.0272222	0.794825	0.767603	0.794825	0.965751	98923	26490	101458	101454	96404	27137	60037	11599	101455	101452	207832	272458
PLAT	VPS39	Y	Y	-4.18029e-06	0.001	0.001	47	25	-2.22476e-06	0.997003	0.997005	0.998646	0.998356	-3.28187e-06	0.996377	0.99638	0.998188	0.998188	0	1	1	1	1	0	1	1	1	1	-2.41484e-06	0.996883	0.996886	0.998559	0.998325	-3.28187e-06	0.996377	0.99638	0.998188	0.998188	-6.72972e-07	0.997487	0.997488	0.997792	0.999695	-4.18029e-06	0.99416	0.994165	0.994996	0.999165	0	0	0	0	0	0	0	0	0	0	0.00220235	0.918009	0.915806	0.918009	0.997601	0.0272222	0.794825	0.767603	0.794825	0.965751	95139	27293	107832	107828	91745	27940	59027	11601	107829	107826	228002	272460
PLAT	WDFY3	Y	Y	-4.18029e-06	0.001	0.001	47	66	-3.66432e-06	0.995939	0.995943	0.998646	0.997293	-3.28187e-06	0.996377	0.99638	0.998188	0.998188	0	1	1	1	1	0	1	1	1	1	-3.90216e-06	0.995851	0.995855	0.998559	0.997293	-3.28187e-06	0.996377	0.99638	0.998188	0.998188	-2.32675e-06	0.996738	0.996741	0.997792	0.998946	-4.18029e-06	0.99416	0.994165	0.994996	0.999165	0	0	0	0	0	0	0	0	0	0	0.00499468	0.918009	0.913014	0.918009	0.994559	0.0272222	0.794825	0.767603	0.794825	0.965751	62039	26395	100865	100861	61667	27042	32309	11598	100862	100859	258984	272457
FGB	TRIM7	Y	Y	-4.1796e-06	0.001	0.001	119	14	-2.57063e-06	0.996519	0.996522	0.997583	0.998936	-3.28187e-06	0.996377	0.99638	0.998188	0.998188	0	1	1	1	1	0	1	1	1	1	-2.6784e-06	0.996418	0.996421	0.997482	0.998936	-3.28187e-06	0.996377	0.99638	0.998188	0.998188	-1.82656e-07	0.998686	0.998686	0.998844	0.999842	-4.1796e-06	0.995794	0.995798	0.997404	0.99839	0	0	0	0	0	0	0	0	0	0	0.00155291	0.991912	0.990359	0.991912	0.998434	0.058986	0.893566	0.83458	0.893566	0.933988	84669	26055	97742	97738	84952	26702	97050	11602	97739	97736	206694	278888
SRRM2	VSIR	N	Y	-4.17527e-06	0.064	0.001	293	2	0	0.998936	0.998936	1	0.998936	-3.28187e-06	0.996377	0.99638	0.998188	0.998188	0	1	1	1	1	0	1	1	1	1	-3.08396e-06	0.996037	0.99604	0.9971	0.998936	-2.2429e-05	0.985808	0.98583	0.987619	0.998188	-2.95466e-05	0.927541	0.927571	0.927951	0.99959	-4.17527e-06	0.940006	0.94001	0.940076	0.99993	0	0	0	0.350097	0	0	0	0	0	0	0.00560175	0.882175	0.876574	0.882175	0.99365	0.00145834	0.510497	0.509039	0.510497	0.997143	237491	24738	2972	3065	76139	12014	5582	11603	2820	2822	262930	259153
SERPINE1	VEZT	Y	Y	-4.17275e-06	0.001	0.001	36	29	-3.27171e-06	0.996229	0.996233	0.998646	0.997583	-3.28187e-06	0.996377	0.99638	0.998188	0.998188	0	1	1	1	1	0	1	1	1	1	-3.31506e-06	0.996211	0.996215	0.998628	0.997583	-3.28187e-06	0.996377	0.99638	0.998188	0.998188	-1.83346e-06	0.997234	0.997236	0.998335	0.998899	-4.17275e-06	0.993914	0.993918	0.994701	0.999212	0	0	0	0	0	0	0	0	0	0	0.00796244	0.937206	0.929244	0.937206	0.991504	0.0252738	0.782756	0.757483	0.782756	0.967712	69207	27469	109289	109285	71388	28116	36771	11604	109286	109283	269984	271628
DDX21	MAP7D1	Y	Y	-4.17228e-06	0.007	0.004	297	122	-1.14416e-05	0.993232	0.993244	0.996713	0.996519	-4.92281e-05	0.985507	0.985556	0.990942	0.994565	0	1	1	1	1	0	1	1	1	1	-1.165e-05	0.993171	0.993183	0.996677	0.996494	-4.92281e-05	0.985507	0.985556	0.990942	0.994565	-2.41729e-05	0.989991	0.990015	0.994061	0.99593	-4.17228e-06	0.995364	0.995368	0.996586	0.998778	0	0	0	0	0	0	0	0	0	0	0.0119553	0.969027	0.957072	0.984496	0.972144	0.0293581	0.940239	0.910881	0.940239	0.968776	12198	6584	33490	33486	15603	7174	6530	11605	33487	33484	275371	273469
PFKP	PTPRF	Y	Y	-4.17177e-06	0.002	0.004	115	78	-8.98318e-06	0.994006	0.994015	0.997003	0.997003	-2.6255e-05	0.98913	0.989157	0.996377	0.992754	0	1	1	1	1	0	1	1	1	1	-9.00396e-06	0.993999	0.994008	0.997003	0.996996	-2.6255e-05	0.98913	0.989157	0.996377	0.992754	-6.40149e-06	0.994707	0.994713	0.99813	0.996576	-4.17177e-06	0.994964	0.994968	0.998955	0.996009	0	0	0	0	0	0	0	0	0	0	0.00477397	0.97977	0.974996	0.995127	0.97977	0.019987	0.92968	0.909693	0.959632	0.94796	18105	10666	48483	48479	21894	11435	17518	11606	48480	48477	257523	270800
NUP98	PTPRF	Y	Y	-4.16375e-06	0.005	0.004	232	78	-1.15912e-05	0.993135	0.993147	0.996133	0.997003	-2.6255e-05	0.98913	0.989157	0.996377	0.992754	0	1	1	1	1	0	1	1	1	1	-1.18913e-05	0.993038	0.993049	0.996042	0.996996	-2.6255e-05	0.98913	0.989157	0.996377	0.992754	-2.69643e-05	0.9887	0.988727	0.992124	0.996576	-4.16375e-06	0.994966	0.99497	0.998957	0.996009	0	0	0	0	0	0	0	0	0	0	0.0129357	0.962029	0.949093	0.96869	0.97977	0.0104243	0.927352	0.916927	0.967263	0.94796	12091	10080	41624	41620	15182	10849	5991	11607	41621	41618	276286	270241
GORASP2	PRPF40A	Y	Y	-4.16345e-06	0.001	0.011	135	216	-8.38493e-06	0.994006	0.994014	0.997776	0.996229	-1.64094e-05	0.98913	0.989147	0.998188	0.990942	0	1	1	1	1	0	1	1	1	1	-9.30507e-06	0.993652	0.993661	0.997703	0.995949	-1.64094e-05	0.98913	0.989147	0.998188	0.990942	-9.21982e-06	0.982934	0.982943	0.999441	0.983493	-4.16345e-06	0.995086	0.99509	0.998912	0.996175	0	0	0	0	0	0	0	0	0	0	0.00299125	0.908712	0.905721	0.996708	0.908712	0.0414895	0.929796	0.888307	0.955378	0.929796	20489	13477	33001	32997	20972	14176	13672	11608	32998	32995	244327	277645
OS9	PRPF40A	Y	Y	-4.16345e-06	0.001	0.011	125	216	-9.11405e-06	0.993812	0.993821	0.997583	0.996229	-1.64094e-05	0.98913	0.989147	0.998188	0.990942	0	1	1	1	1	0	1	1	1	1	-1.10895e-05	0.993212	0.993223	0.997263	0.995949	-1.64094e-05	0.98913	0.989147	0.998188	0.990942	-1.1788e-05	0.982778	0.98279	0.999286	0.983493	-4.16345e-06	0.995086	0.99509	0.998912	0.996175	0	0	0	0	0	0	0	0	0	0	0.00673171	0.908712	0.901981	0.992592	0.908712	0.0414895	0.929796	0.888307	0.955378	0.929796	17782	13480	33012	33008	16543	14179	11512	11609	33009	33006	266929	277646
PLD3	RAB13	Y	Y	-4.16334e-06	0.001	0.002	33	49	-3.58953e-06	0.996133	0.996136	0.99768	0.998453	-6.56375e-06	0.994565	0.994572	0.998188	0.996377	0	1	1	1	1	0	1	1	1	1	-3.64084e-06	0.996111	0.996114	0.99768	0.998431	-6.56375e-06	0.994565	0.994572	0.998188	0.996377	-2.7919e-07	0.998845	0.998845	0.999189	0.999656	-4.16334e-06	0.993744	0.993748	0.994501	0.999243	0	0	0	0	0	0	0	0	0	0	0.00239742	0.990224	0.987827	0.990224	0.997579	0.0222736	0.774533	0.75226	0.774533	0.971243	63020	24152	73578	73574	65876	24563	83683	11610	73575	73572	236207	271123
FAM20C	NFE2L2	Y	Y	-4.16327e-06	0.003	0.01	73	83	-9.68427e-06	0.993716	0.993725	0.997293	0.996423	-3.93825e-05	0.987319	0.987358	0.994565	0.992754	0	1	1	1	1	0	1	1	1	1	-1.09904e-05	0.99335	0.993361	0.996928	0.996423	-3.93825e-05	0.987319	0.987358	0.994565	0.992754	-5.83372e-06	0.993022	0.993028	0.999029	0.993993	-4.16327e-06	0.99587	0.995874	0.998253	0.997616	0	0	0	0	0	0	0	0	0	0	0.00425482	0.978156	0.973901	0.990031	0.983708	0.0130893	0.936447	0.923358	0.961586	0.960245	15930	7621	32537	32534	16740	8154	18548	11611	32534	32531	252693	270445
CD44	MDN1	Y	Y	-4.16196e-06	0.005	0.003	158	67	-1.21053e-05	0.993039	0.993051	0.996616	0.996423	-2.95369e-05	0.98913	0.98916	0.994565	0.994565	0	1	1	1	1	0	1	1	1	1	-1.28871e-05	0.99282	0.992833	0.996443	0.996377	-2.95369e-05	0.98913	0.98916	0.994565	0.994565	-3.48933e-05	0.987064	0.987099	0.996167	0.990897	-4.16196e-06	0.995908	0.995913	0.998106	0.997802	0	0	0	0	0	0	0	0	0	0	0.0112788	0.967671	0.956392	0.973344	0.982583	0.034078	0.946184	0.912106	0.963984	0.946184	11382	9451	43711	43707	13725	10094	4803	11612	43708	43705	274721	275830
CUX1	RBM28	Y	Y	-4.16152e-06	0.011	0.004	569	107	-1.10116e-05	0.993329	0.99334	0.996326	0.997003	-5.251e-05	0.981884	0.981937	0.985507	0.996377	0	1	1	1	1	0	1	1	1	1	-1.10387e-05	0.99332	0.993331	0.996317	0.997003	-5.251e-05	0.981884	0.981937	0.985507	0.996377	-8.59503e-06	0.993749	0.993757	0.995791	0.997958	-4.16152e-06	0.98985	0.989854	0.990278	0.999572	0	0	0	0	0	0	0	0	0	0	0.00472011	0.976748	0.972028	0.976748	0.995168	0.00870951	0.850244	0.841535	0.850244	0.989756	12962	6203	29927	29926	16626	6714	14299	11613	29924	29921	257302	266561
CAV1	ELF3	Y	Y	-4.16102e-06	0.003	0.005	237	57	-1.20773e-05	0.993039	0.993051	0.996326	0.996713	-3.93825e-05	0.987319	0.987358	0.994565	0.992754	0	1	1	1	1	0	1	1	1	1	-1.27365e-05	0.99284	0.992852	0.996134	0.996705	-3.93825e-05	0.987319	0.987358	0.994565	0.992754	-2.51831e-05	0.989874	0.989899	0.994264	0.995609	-4.16102e-06	0.995782	0.995786	0.998427	0.997355	0	0	0	0	0	0	0	0	0	0	0.014733	0.971458	0.956725	0.984638	0.971652	0.0353799	0.962124	0.926745	0.963227	0.962124	11448	8048	43657	43653	13950	8581	6320	11614	43654	43651	277336	276519
CAV1	JAK2	Y	Y	-4.15957e-06	0.003	0.003	237	160	-1.17221e-05	0.993135	0.993147	0.996326	0.996809	-2.95369e-05	0.98913	0.98916	0.994565	0.994565	0	1	1	1	1	0	1	1	1	1	-1.25705e-05	0.992882	0.992895	0.996134	0.996748	-2.95369e-05	0.98913	0.98916	0.994565	0.994565	-2.03574e-05	0.990715	0.990735	0.994264	0.996451	-4.15957e-06	0.995783	0.995787	0.998427	0.997355	0	0	0	0	0	0	0	0	0	0	0.00428098	0.971388	0.967107	0.984638	0.982196	0.0346499	0.942275	0.907625	0.963227	0.942275	11990	9539	48906	48902	14167	10182	7507	11615	48903	48900	252881	276240
IL6ST	MET	Y	Y	-4.15303e-06	0.002	0.002	57	179	-8.88036e-06	0.993909	0.993918	0.997583	0.996326	-1.31275e-05	0.992754	0.992767	0.996377	0.996377	0	1	1	1	1	0	1	1	1	1	-8.89326e-06	0.993904	0.993912	0.997583	0.996321	-1.31275e-05	0.992754	0.992767	0.996377	0.996377	-6.82393e-06	0.993242	0.993249	0.998764	0.994478	-4.15303e-06	0.99591	0.995914	0.997786	0.998124	0	0	0	0	0	0	0	0	0	0	0.00782053	0.977546	0.969725	0.992	0.977546	0.00937663	0.920629	0.911252	0.94891	0.960314	18557	16421	62126	62122	22247	17036	16833	11616	62123	62120	269707	267056
RRP9	STOM	Y	Y	-4.15068e-06	0.001	0.001	40	140	-1.06003e-05	0.993329	0.993339	0.99739	0.995939	-3.28187e-06	0.996377	0.99638	0.998188	0.998188	0	1	1	1	1	0	1	1	1	1	-1.07437e-05	0.993274	0.993285	0.99739	0.995884	-3.28187e-06	0.996377	0.99638	0.998188	0.998188	-3.36339e-06	0.99591	0.995914	0.998859	0.997051	-4.15068e-06	0.994401	0.994405	0.999121	0.99528	0	0	0	0	0	0	0	0	0	0	0.00859024	0.973518	0.964927	0.989809	0.974863	0.0290768	0.806477	0.7774	0.963946	0.806477	13874	25443	92428	92424	17180	26090	26120	11617	92425	92422	271087	273318
ACADM	CTNNA1	Y	Y	-4.14678e-06	0.002	0.026	71	139	-9.9647e-06	0.993522	0.993532	0.997486	0.996036	-7.8765e-05	0.974638	0.974716	0.996377	0.978261	0	1	1	1	1	0	1	1	1	1	-1.04148e-05	0.993343	0.993354	0.997486	0.995857	-7.8765e-05	0.974638	0.974716	0.996377	0.978261	-1.54784e-05	0.982228	0.982244	0.999082	0.983146	-4.14678e-06	0.986284	0.986288	0.999691	0.986593	0	0	0	0	0	0	0	0	0	0	0.00432481	0.951236	0.946912	0.995453	0.951236	0.00927562	0.905509	0.896233	0.989756	0.905509	15266	4008	15502	15517	17999	4514	9330	11628	15480	15482	253129	266946
ALDH5A1	CTNNA1	Y	Y	-4.14678e-06	0.002	0.026	28	139	-6.89864e-06	0.994296	0.994303	0.99826	0.996036	-7.8765e-05	0.974638	0.974716	0.996377	0.978261	0	1	1	1	1	0	1	1	1	1	-7.21028e-06	0.994117	0.994124	0.99826	0.995857	-7.8765e-05	0.974638	0.974716	0.996377	0.978261	-6.8561e-06	0.98274	0.982747	0.999593	0.983146	-4.14678e-06	0.986284	0.986288	0.999691	0.986593	0	0	0	0	0	0	0	0	0	0	0.00242059	0.951236	0.948816	0.997455	0.951236	0.00927562	0.905509	0.896233	0.989756	0.905509	28235	4024	15519	15534	30119	4530	16770	11637	15497	15499	236804	266955
ATP6V1B1	CTNNA1	Y	Y	-4.14678e-06	0.002	0.026	102	139	-6.89864e-06	0.994296	0.994303	0.99826	0.996036	-7.8765e-05	0.974638	0.974716	0.996377	0.978261	0	1	1	1	1	0	1	1	1	1	-7.50319e-06	0.994046	0.994053	0.998189	0.995857	-7.8765e-05	0.974638	0.974716	0.996377	0.978261	-7.61804e-06	0.982694	0.982702	0.999548	0.983146	-4.14678e-06	0.986284	0.986288	0.999691	0.986593	0	0	0	0	0	0	0	0	0	0	0.00242059	0.951236	0.948816	0.997455	0.951236	0.00927562	0.905509	0.896233	0.989756	0.905509	28233	4001	15492	15507	28435	4507	15585	11624	15470	15472	236799	266942
CKAP4	CTNNA1	Y	Y	-4.14678e-06	0.002	0.026	139	139	-1.22642e-05	0.992942	0.992954	0.996906	0.996036	-7.8765e-05	0.974638	0.974716	0.996377	0.978261	0	1	1	1	1	0	1	1	1	1	-1.28183e-05	0.992763	0.992776	0.996906	0.995857	-7.8765e-05	0.974638	0.974716	0.996377	0.978261	-4.87633e-05	0.980253	0.980302	0.997107	0.983146	-4.14678e-06	0.986284	0.986288	0.999691	0.986593	0	0	0	0	0	0	0	0	0	0	0.0131382	0.951236	0.938098	0.986188	0.951236	0.00927562	0.905509	0.896233	0.989756	0.905509	11163	3992	15449	15464	13811	4498	3550	11619	15427	15429	276409	266937
CTNNA1	DYNC2H1	Y	Y	-4.14678e-06	0.026	0.002	139	27	-6.13212e-06	0.994489	0.994495	0.996036	0.998453	-7.8765e-05	0.974638	0.974716	0.978261	0.996377	0	1	1	1	1	0	1	1	1	1	-6.40914e-06	0.99431	0.994316	0.995857	0.998453	-7.8765e-05	0.974638	0.974716	0.978261	0.996377	-5.02609e-06	0.982848	0.982853	0.983146	0.999702	-4.14678e-06	0.986284	0.986288	0.986593	0.999691	0	0	0	0	0	0	0	0	0	0	0.00242059	0.951236	0.948816	0.951236	0.997455	0.00927562	0.905509	0.896233	0.905509	0.989756	33546	4023	15518	15533	35083	4529	20438	11636	15496	15498	236803	266954
CTNNA1	ETFA	Y	Y	-4.14678e-06	0.026	0.002	139	122	-1.26475e-05	0.992845	0.992858	0.996036	0.996809	-7.8765e-05	0.974638	0.974716	0.978261	0.996377	0	1	1	1	1	0	1	1	1	1	-1.32188e-05	0.992666	0.99268	0.995857	0.996809	-7.8765e-05	0.974638	0.974716	0.978261	0.996377	-3.63528e-05	0.980989	0.981026	0.983146	0.997843	-4.14678e-06	0.986284	0.986288	0.986593	0.999691	0	0	0	0	0	0	0	0	0	0	0.00646995	0.951236	0.944766	0.951236	0.993198	0.00927562	0.905509	0.896233	0.905509	0.989756	10642	3995	15472	15487	13291	4501	4637	11621	15450	15452	265548	266939
CTNNA1	FBXL12	Y	Y	-4.14678e-06	0.026	0.002	139	42	-8.81493e-06	0.993812	0.993821	0.996036	0.997776	-7.8765e-05	0.974638	0.974716	0.978261	0.996377	0	1	1	1	1	0	1	1	1	1	-9.21313e-06	0.993633	0.993642	0.995857	0.997776	-7.8765e-05	0.974638	0.974716	0.978261	0.996377	-1.41909e-05	0.982304	0.982319	0.983146	0.999158	-4.14678e-06	0.986284	0.986288	0.986593	0.999691	0	0	0	0	0	0	0	0	0	0	0.0098838	0.951236	0.941353	0.951236	0.98961	0.00927562	0.905509	0.896233	0.905509	0.989756	18790	4020	15514	15529	21260	4526	9950	11633	15492	15494	273261	266951
CTNNA1	FKBP8	Y	Y	-4.14678e-06	0.026	0.002	139	120	-9.9647e-06	0.993522	0.993532	0.996036	0.997486	-7.8765e-05	0.974638	0.974716	0.978261	0.996377	0	1	1	1	1	0	1	1	1	1	-1.04148e-05	0.993343	0.993354	0.995857	0.997486	-7.8765e-05	0.974638	0.974716	0.978261	0.996377	-2.5684e-05	0.981623	0.981648	0.983146	0.998476	-4.14678e-06	0.986284	0.986288	0.986593	0.999691	0	0	0	0	0	0	0	0	0	0	0.0115462	0.951236	0.93969	0.951236	0.987862	0.00927562	0.905509	0.896233	0.905509	0.989756	15265	3996	15474	15489	17998	4502	6217	11622	15452	15454	274896	266940
CTNNA1	G3BP2	Y	Y	-4.14678e-06	0.026	0.002	139	150	-1.26475e-05	0.992845	0.992858	0.996036	0.996809	-7.8765e-05	0.974638	0.974716	0.978261	0.996377	0	1	1	1	1	0	1	1	1	1	-1.32188e-05	0.992666	0.99268	0.995857	0.996809	-7.8765e-05	0.974638	0.974716	0.978261	0.996377	-3.79937e-05	0.980892	0.98093	0.983146	0.997746	-4.14678e-06	0.986284	0.986288	0.986593	0.999691	0	0	0	0	0	0	0	0	0	0	0.00775712	0.951236	0.943479	0.951236	0.991845	0.00927562	0.905509	0.896233	0.905509	0.989756	10640	3991	15439	15454	13290	4497	4466	11618	15417	15419	269604	266936
CTNNA1	HAUS6	Y	Y	-4.14678e-06	0.026	0.002	139	87	-8.43167e-06	0.993909	0.993917	0.996036	0.997873	-7.8765e-05	0.974638	0.974716	0.978261	0.996377	0	1	1	1	1	0	1	1	1	1	-8.81256e-06	0.99373	0.993739	0.995857	0.997873	-7.8765e-05	0.974638	0.974716	0.978261	0.996377	-8.79656e-06	0.982625	0.982633	0.983146	0.999478	-4.14678e-06	0.986284	0.986288	0.986593	0.999691	0	0	0	0	0	0	0	0	0	0	0.00242059	0.951236	0.948816	0.951236	0.997455	0.00927562	0.905509	0.896233	0.905509	0.989756	20027	4004	15497	15512	22588	4510	14105	11626	15475	15477	236801	266944
CTNNA1	HEATR3	Y	Y	-4.14678e-06	0.026	0.002	139	52	-1.11145e-05	0.993232	0.993243	0.996036	0.997196	-7.8765e-05	0.974638	0.974716	0.978261	0.996377	0	1	1	1	1	0	1	1	1	1	-1.16166e-05	0.993053	0.993065	0.995857	0.997196	-7.8765e-05	0.974638	0.974716	0.978261	0.996377	-1.94391e-05	0.981993	0.982012	0.983146	0.998847	-4.14678e-06	0.986284	0.986288	0.986593	0.999691	0	0	0	0	0	0	0	0	0	0	0.00517547	0.951236	0.946061	0.951236	0.994559	0.00927562	0.905509	0.896233	0.905509	0.989756	12736	4015	15509	15524	15645	4521	7802	11631	15487	15489	260200	266949
CTNNA1	LETMD1	Y	Y	-4.14678e-06	0.026	0.002	139	29	-6.89864e-06	0.994296	0.994303	0.996036	0.99826	-7.8765e-05	0.974638	0.974716	0.978261	0.996377	0	1	1	1	1	0	1	1	1	1	-7.21028e-06	0.994117	0.994124	0.995857	0.99826	-7.8765e-05	0.974638	0.974716	0.978261	0.996377	-6.24528e-06	0.982776	0.982782	0.983146	0.999629	-4.14678e-06	0.986284	0.986288	0.986593	0.999691	0	0	0	0	0	0	0	0	0	0	0.00242059	0.951236	0.948816	0.951236	0.997455	0.00927562	0.905509	0.896233	0.905509	0.989756	28234	4022	15517	15532	30118	4528	17792	11635	15495	15497	236802	266953
CTNNA1	MTHFD1L	Y	Y	-4.14678e-06	0.026	0.002	139	53	-9.58144e-06	0.993619	0.993628	0.996036	0.997583	-7.8765e-05	0.974638	0.974716	0.978261	0.996377	0	1	1	1	1	0	1	1	1	1	-1.00143e-05	0.99344	0.99345	0.995857	0.997583	-7.8765e-05	0.974638	0.974716	0.978261	0.996377	-1.55111e-05	0.982226	0.982242	0.983146	0.99908	-4.14678e-06	0.986284	0.986288	0.986593	0.999691	0	0	0	0	0	0	0	0	0	0	0.00517547	0.951236	0.946061	0.951236	0.994559	0.00927562	0.905509	0.896233	0.905509	0.989756	16342	4014	15508	15523	18966	4520	9321	11630	15486	15488	260199	266948
CTNNA1	NDUFS8	Y	Y	-4.14678e-06	0.026	0.002	139	92	-8.04841e-06	0.994006	0.994014	0.996036	0.99797	-7.8765e-05	0.974638	0.974716	0.978261	0.996377	0	1	1	1	1	0	1	1	1	1	-8.56026e-06	0.993791	0.993799	0.995857	0.997934	-7.8765e-05	0.974638	0.974716	0.978261	0.996377	-8.13283e-06	0.982664	0.982672	0.983146	0.999517	-4.14678e-06	0.986284	0.986288	0.986593	0.999691	0	0	0	0	0	0	0	0	0	0	0.00242059	0.951236	0.948816	0.951236	0.997455	0.00927562	0.905509	0.896233	0.905509	0.989756	22026	4002	15495	15510	23530	4508	14896	11625	15473	15475	236800	266943
CTNNA1	PMPCB	Y	Y	-4.14678e-06	0.026	0.002	139	101	-1.0348e-05	0.993426	0.993436	0.996036	0.99739	-7.8765e-05	0.974638	0.974716	0.978261	0.996377	0	1	1	1	1	0	1	1	1	1	-1.1079e-05	0.993183	0.993194	0.995857	0.997326	-7.8765e-05	0.974638	0.974716	0.978261	0.996377	-1.64834e-05	0.982168	0.982185	0.983146	0.999022	-4.14678e-06	0.986284	0.986288	0.986593	0.999691	0	0	0	0	0	0	0	0	0	0	0.00452024	0.951236	0.946716	0.951236	0.995248	0.00927562	0.905509	0.896233	0.905509	0.989756	14478	4000	15491	15506	16555	4506	8893	11623	15469	15471	254981	266941
CTNNA1	SRPRA	Y	Y	-4.14678e-06	0.026	0.002	139	63	-1.0348e-05	0.993426	0.993436	0.996036	0.99739	-7.8765e-05	0.974638	0.974716	0.978261	0.996377	0	1	1	1	1	0	1	1	1	1	-1.08154e-05	0.993246	0.993257	0.995857	0.99739	-7.8765e-05	0.974638	0.974716	0.978261	0.996377	-1.83472e-05	0.982058	0.982076	0.983146	0.998911	-4.14678e-06	0.986284	0.986288	0.986593	0.999691	0	0	0	0	0	0	0	0	0	0	0.00517547	0.951236	0.946061	0.951236	0.994559	0.00927562	0.905509	0.896233	0.905509	0.989756	14479	4011	15505	15520	17015	4517	8176	11629	15483	15485	260198	266947
CTNNA1	SSBP1	Y	Y	-4.14678e-06	0.026	0.002	139	130	-1.14977e-05	0.993135	0.993147	0.996036	0.997099	-7.8765e-05	0.974638	0.974716	0.978261	0.996377	0	1	1	1	1	0	1	1	1	1	-1.20171e-05	0.992956	0.992968	0.995857	0.997099	-7.8765e-05	0.974638	0.974716	0.978261	0.996377	-2.44071e-05	0.981698	0.981723	0.983146	0.998552	-4.14678e-06	0.986284	0.986288	0.986593	0.999691	0	0	0	0	0	0	0	0	0	0	0.00646995	0.951236	0.944766	0.951236	0.993198	0.00927562	0.905509	0.896233	0.905509	0.989756	12132	3993	15459	15474	15003	4499	6473	11620	15437	15439	265547	266938
CTNNA1	TARS2	Y	Y	-4.14678e-06	0.026	0.002	139	31	-9.19818e-06	0.993716	0.993725	0.996036	0.99768	-7.8765e-05	0.974638	0.974716	0.978261	0.996377	0	1	1	1	1	0	1	1	1	1	-9.6137e-06	0.993536	0.993546	0.995857	0.99768	-7.8765e-05	0.974638	0.974716	0.978261	0.996377	-9.48257e-06	0.982584	0.982593	0.983146	0.999437	-4.14678e-06	0.986284	0.986288	0.986593	0.999691	0	0	0	0	0	0	0	0	0	0	0.00333692	0.951236	0.947899	0.951236	0.996492	0.00927562	0.905509	0.896233	0.905509	0.989756	17592	4021	15516	15531	20015	4527	13434	11634	15494	15496	246909	266952
CTNNA1	TMEM214	Y	Y	-4.14678e-06	0.026	0.002	139	50	-8.04841e-06	0.994006	0.994014	0.996036	0.99797	-7.8765e-05	0.974638	0.974716	0.978261	0.996377	0	1	1	1	1	0	1	1	1	1	-8.41199e-06	0.993827	0.993835	0.995857	0.99797	-7.8765e-05	0.974638	0.974716	0.978261	0.996377	-9.56971e-06	0.982579	0.982588	0.983146	0.999432	-4.14678e-06	0.986284	0.986288	0.986593	0.999691	0	0	0	0	0	0	0	0	0	0	-0.000244323	0.946226	0.94647	0.951236	0.99499	0.00927562	0.905509	0.896233	0.905509	0.989756	22027	4017	15511	15526	24121	4523	13353	11632	15489	15491	761	266950
CTNNA1	XPOT	Y	Y	-4.14678e-06	0.026	0.002	139	81	-1.07312e-05	0.993329	0.99334	0.996036	0.997293	-7.8765e-05	0.974638	0.974716	0.978261	0.996377	0	1	1	1	1	0	1	1	1	1	-1.1216e-05	0.99315	0.993161	0.995857	0.997293	-7.8765e-05	0.974638	0.974716	0.978261	0.996377	-2.24208e-05	0.981816	0.981839	0.983146	0.99867	-4.14678e-06	0.986284	0.986288	0.986593	0.999691	0	0	0	0	0	0	0	0	0	0	0.00646995	0.951236	0.944766	0.951236	0.993198	0.00927562	0.905509	0.896233	0.905509	0.989756	13544	4005	15499	15514	16273	4511	6926	11627	15477	15479	265549	266945
ACAT1	ERP44	Y	Y	-4.14614e-06	0.005	0.001	96	91	-9.08601e-06	0.993909	0.993918	0.996519	0.99739	-1.31275e-05	0.990942	0.990955	0.992754	0.998188	0	1	1	1	1	0	1	1	1	1	-9.29344e-06	0.993849	0.993859	0.996519	0.99733	-1.31275e-05	0.990942	0.990955	0.992754	0.998188	-6.66185e-06	0.993125	0.993131	0.994292	0.998833	-4.14614e-06	0.994519	0.994523	0.995425	0.999094	0	0	0	0	0	0	0	0	0	0	0.0053397	0.981422	0.976083	0.981422	0.994559	0.0332673	0.895334	0.862067	0.895334	0.962844	17829	14939	50483	50479	20988	15554	17092	11638	50480	50477	261137	275407
HAX1	SERPINE1	Y	Y	-4.14579e-06	0.001	0.001	176	36	-3.66432e-06	0.995939	0.995943	0.997293	0.998646	-3.28187e-06	0.996377	0.99638	0.998188	0.998188	0	1	1	1	1	0	1	1	1	1	-3.90519e-06	0.995781	0.995785	0.997153	0.998628	-3.28187e-06	0.996377	0.99638	0.998188	0.998188	-2.87618e-06	0.996608	0.99661	0.998272	0.998335	-4.14579e-06	0.993919	0.993923	0.999218	0.994701	0	0	0	0	0	0	0	0	0	0	0.00514903	0.937206	0.932057	0.994506	0.937206	0.0251105	0.782756	0.757646	0.96792	0.782756	62012	25259	90608	90604	61663	25906	28673	11639	90605	90602	260135	271586
CDK5RAP3	STIP1	Y	Y	-4.14547e-06	0.001	0.008	64	244	-8.40362e-06	0.994199	0.994207	0.997196	0.997003	-1.64094e-05	0.98913	0.989147	0.998188	0.990942	0	1	1	1	1	0	1	1	1	1	-8.64893e-06	0.994111	0.99412	0.997196	0.996915	-1.64094e-05	0.98913	0.989147	0.998188	0.990942	-6.2064e-06	0.994508	0.994514	0.998409	0.996099	-4.14547e-06	0.993651	0.993655	0.999261	0.99439	0	0	0	0	0	0	0	0	0	0	0.0020084	0.977488	0.97548	0.988554	0.986774	0.026612	0.878361	0.851749	0.969703	0.878361	20369	13582	41366	41362	23177	14281	17865	11640	41363	41360	223066	272087
PTPN11	RAE1	Y	Y	-4.14404e-06	0.004	0.003	248	142	-1.20773e-05	0.993039	0.993051	0.996326	0.996713	-3.93825e-05	0.987319	0.987358	0.992754	0.994565	0	1	1	1	1	0	1	1	1	1	-1.3701e-05	0.992562	0.992575	0.995919	0.996643	-3.93825e-05	0.987319	0.987358	0.992754	0.994565	-1.60811e-05	0.991678	0.991695	0.99473	0.996949	-4.14404e-06	0.995503	0.995507	0.996797	0.998706	0	0	0	0	0	0	0	0	0	0	0.0086236	0.973282	0.964658	0.977883	0.986476	0.0383053	0.94891	0.910605	0.94891	0.959632	11450	8085	46933	46929	12770	8618	9056	11641	46930	46927	271129	277256
PTPN11	SCFD1	Y	Y	-4.14404e-06	0.004	0.003	248	75	-1.03012e-05	0.993522	0.993532	0.996326	0.997196	-3.93825e-05	0.987319	0.987358	0.992754	0.994565	0	1	1	1	1	0	1	1	1	1	-1.23242e-05	0.992899	0.992911	0.995919	0.99698	-3.93825e-05	0.987319	0.987358	0.992754	0.994565	-4.64035e-06	0.993849	0.993854	0.99473	0.99912	-4.14404e-06	0.995503	0.995507	0.996797	0.998706	0	0	0	0	0	0	0	0	0	0	0.00185609	0.976309	0.974453	0.977883	0.996492	0.0383053	0.94891	0.910605	0.94891	0.959632	14603	8087	47034	47030	14561	8620	21455	11642	47031	47028	217550	277258
ERP44	ITCH	Y	Y	-4.14259e-06	0.001	0.006	91	204	-8.83362e-06	0.994006	0.994014	0.99739	0.996616	-9.84562e-06	0.992754	0.992763	0.998188	0.994565	0	1	1	1	1	0	1	1	1	1	-9.92283e-06	0.993614	0.993624	0.99733	0.996284	-9.84562e-06	0.992754	0.992763	0.998188	0.994565	-4.61568e-06	0.994878	0.994883	0.998833	0.996045	-4.14259e-06	0.994523	0.994527	0.999094	0.995429	0	0	0	0	0	0	0	0	0	0	0.00534952	0.983227	0.977878	0.994559	0.983227	0.0312174	0.840166	0.808949	0.962844	0.840166	18745	17505	47074	47070	19226	18095	21528	11643	47071	47068	261239	274377
ERP44	TAF4	Y	Y	-4.14213e-06	0.001	0.006	91	64	-8.83362e-06	0.994006	0.994014	0.99739	0.996616	-1.31275e-05	0.990942	0.990955	0.998188	0.992754	0	1	1	1	1	0	1	1	1	1	-9.03529e-06	0.993946	0.993955	0.99733	0.996616	-1.31275e-05	0.990942	0.990955	0.998188	0.992754	-4.78288e-06	0.994735	0.994739	0.998833	0.995902	-4.14213e-06	0.994523	0.994527	0.999094	0.995429	0	0	0	0	0	0	0	0	0	0	0.00524956	0.964854	0.959605	0.994559	0.964854	0.0327157	0.880489	0.847773	0.962844	0.880489	18750	14351	47381	47377	21769	14966	21061	11644	47378	47375	260389	275057
CD44	TNIP2	Y	N	-4.14127e-06	0.005	0.01	158	901	-1.3414e-05	0.992652	0.992665	0.996616	0.996036	0	0.994565	0.994565	0.994565	1	0	1	1	1	1	0	1	1	1	1	-2.37241e-05	0.989774	0.989797	0.996443	0.993331	-1.3529e-05	0.992076	0.992089	0.994565	0.997511	-1.60326e-05	0.991984	0.992	0.996167	0.995817	-4.14127e-06	0.995919	0.995924	0.998106	0.997813	0	0	0	0	0	0	0	0	0	0.540146	0.0216156	0.917126	0.89551	0.973344	0.920034	0.0344067	0.95531	0.920903	0.963984	0.95531	9886	48579	29999	29998	7620	14668	9077	11645	29996	29993	278757	275981
CNNM3	HSPA9	Y	Y	-4.13969e-06	0.001	0.009	36	485	-9.45992e-06	0.993522	0.993532	0.997776	0.995746	-1.96912e-05	0.987319	0.987339	0.998188	0.98913	0	1	1	1	1	0	1	1	1	1	-1.07329e-05	0.99295	0.99296	0.997776	0.995173	-1.96912e-05	0.987319	0.987339	0.998188	0.98913	-5.70366e-06	0.989304	0.98931	0.999437	0.989867	-4.13969e-06	0.993269	0.993273	0.999315	0.993953	0	0	0	0	0	0	0	0	0	0	0.00273048	0.976523	0.973792	0.997204	0.976523	0.025082	0.893566	0.868484	0.97193	0.893566	16760	13283	38085	38081	17215	13863	18810	11647	38082	38079	242471	271581
HSPA9	TIMM8B	Y	Y	-4.13969e-06	0.009	0.001	485	38	-6.58081e-06	0.994199	0.994206	0.995746	0.998453	-1.96912e-05	0.987319	0.987339	0.98913	0.998188	0	1	1	1	1	0	1	1	1	1	-7.46639e-06	0.993627	0.993634	0.995173	0.998453	-1.96912e-05	0.987319	0.987339	0.98913	0.998188	-6.34993e-06	0.989241	0.989247	0.989867	0.999373	-4.13969e-06	0.993269	0.993273	0.993953	0.999315	0	0	0	0	0	0	0	0	0	0	0.012768	0.976038	0.96327	0.976523	0.986429	0.025082	0.893566	0.868484	0.893566	0.97193	30039	13278	38077	38073	28667	13858	17611	11646	38074	38071	276076	271580
ACAT1	PLOD2	Y	Y	-4.13841e-06	0.005	0.001	96	50	-9.42253e-06	0.993812	0.993822	0.996519	0.997293	-1.31275e-05	0.990942	0.990955	0.992754	0.998188	0	1	1	1	1	0	1	1	1	1	-9.42253e-06	0.993812	0.993822	0.996519	0.997293	-1.31275e-05	0.990942	0.990955	0.992754	0.998188	-7.25258e-06	0.993021	0.993028	0.994292	0.998729	-4.13841e-06	0.99452	0.994525	0.995425	0.999095	0	0	0	0	0	0	0	0	0	0	0.012858	0.981422	0.968564	0.981422	0.986899	0.0332053	0.895334	0.862129	0.895334	0.962913	16865	14985	50695	50691	20596	15600	16125	11648	50692	50689	276174	275401
FAM20C	PDIA3	Y	Y	-4.13726e-06	0.003	0.005	73	215	-8.89906e-06	0.994006	0.994015	0.997293	0.996713	-3.93825e-05	0.987319	0.987358	0.994565	0.992754	0	1	1	1	1	0	1	1	1	1	-1.20652e-05	0.993001	0.993013	0.996928	0.996073	-3.93825e-05	0.987319	0.987358	0.994565	0.992754	-2.98091e-06	0.995959	0.995962	0.999029	0.996931	-4.13726e-06	0.995885	0.995889	0.998253	0.997631	0	0	0	0	0	0	0	0	0	0	0.00214498	0.979182	0.977037	0.990031	0.986876	0.0366598	0.954334	0.917675	0.961586	0.954334	18347	8051	43665	43661	14968	8584	28039	11649	43662	43659	225957	276833
DSC3	SERPINE2	Y	Y	-4.13669e-06	0.001	0.001	15	29	-2.79498e-06	0.996519	0.996522	0.997776	0.998743	-3.28187e-06	0.996377	0.99638	0.998188	0.998188	0	1	1	1	1	0	1	1	1	1	-2.8357e-06	0.996501	0.996504	0.997776	0.998725	-3.28187e-06	0.996377	0.99638	0.998188	0.998188	-1.50924e-06	0.997523	0.997525	0.998917	0.998606	-4.13669e-06	0.994021	0.994025	0.999202	0.994819	0	0	0	0	0	0	0	0	0	0	0.00817745	0.949328	0.941151	0.991386	0.949328	0.0257828	0.787584	0.761801	0.967263	0.787584	79347	27816	112358	112354	81321	28463	40598	11650	112355	112352	270455	271754
MED24	ZC3H18	Y	Y	-4.13498e-06	0.002	0.034	85	275	-1.1666e-05	0.993135	0.993147	0.996906	0.996229	-4.92281e-05	0.971014	0.971064	0.998188	0.972826	0	1	1	1	1	0	1	1	1	1	-1.28596e-05	0.99275	0.992763	0.996906	0.995844	-4.92281e-05	0.971014	0.971064	0.998188	0.972826	-0.000127766	0.951589	0.951717	0.997199	0.95439	-4.13498e-06	0.96889	0.968894	0.999867	0.969023	0	0	0	0	0	0	0	0	0	0	0.0144332	0.903326	0.888893	0.982699	0.904543	0.00414461	0.757297	0.753152	0.994527	0.757297	12040	6423	10967	11001	13757	7046	1479	11651	10923	10925	277217	264769
ITCH	PLOD2	Y	Y	-4.13487e-06	0.006	0.001	204	50	-9.16079e-06	0.993909	0.993918	0.996616	0.997293	-9.84562e-06	0.992754	0.992763	0.994565	0.998188	0	1	1	1	1	0	1	1	1	1	-1.00607e-05	0.993577	0.993587	0.996284	0.997293	-9.84562e-06	0.992754	0.992763	0.994565	0.998188	-5.02497e-06	0.994774	0.994779	0.996045	0.998729	-4.13487e-06	0.994524	0.994528	0.995429	0.999095	0	0	0	0	0	0	0	0	0	0	0.0128817	0.983227	0.970346	0.983227	0.986899	0.0311593	0.840166	0.809007	0.840166	0.962913	17728	17527	47147	47143	18878	18117	20442	11652	47144	47141	276206	274343
CTSB	USP34	Y	Y	-4.13451e-06	0.001	0.001	62	68	-4.973e-06	0.995456	0.995461	0.998163	0.997293	-3.28187e-06	0.996377	0.99638	0.998188	0.998188	0	1	1	1	1	0	1	1	1	1	-4.973e-06	0.995456	0.995461	0.998163	0.997293	-3.28187e-06	0.996377	0.99638	0.998188	0.998188	-2.07142e-06	0.99682	0.996822	0.999086	0.997734	-4.13451e-06	0.995588	0.995592	0.996939	0.998649	0	0	0	0	0	0	0	0	0	0	0.015222	0.976112	0.96089	0.984405	0.976112	0.048421	0.874481	0.82606	0.874481	0.944629	44131	26093	98120	98116	47652	26740	34497	11653	98117	98114	277542	278253
IGF2R	USP34	Y	Y	-4.13451e-06	0.001	0.001	61	68	-5.75821e-06	0.995166	0.995172	0.997873	0.997293	-3.28187e-06	0.996377	0.99638	0.998188	0.998188	0	1	1	1	1	0	1	1	1	1	-5.75821e-06	0.995166	0.995172	0.997873	0.997293	-3.28187e-06	0.996377	0.99638	0.998188	0.998188	-3.35607e-06	0.996253	0.996256	0.998519	0.997734	-4.13451e-06	0.995588	0.995592	0.996939	0.998649	0	0	0	0	0	0	0	0	0	0	0.0232733	0.974284	0.951011	0.974284	0.976112	0.048421	0.874481	0.82606	0.874481	0.944629	36717	26119	98358	98354	40233	26766	26150	11654	98355	98352	279026	278254
PLOD2	TAF4	Y	Y	-4.13441e-06	0.001	0.006	50	64	-9.16079e-06	0.993909	0.993918	0.997293	0.996616	-1.31275e-05	0.990942	0.990955	0.998188	0.992754	0	1	1	1	1	0	1	1	1	1	-9.16079e-06	0.993909	0.993918	0.997293	0.996616	-1.31275e-05	0.990942	0.990955	0.998188	0.992754	-5.207e-06	0.994631	0.994636	0.998729	0.995902	-4.13441e-06	0.994525	0.994529	0.999095	0.995429	0	0	0	0	0	0	0	0	0	0	0.012641	0.964854	0.952213	0.986899	0.964854	0.0326547	0.880489	0.847834	0.962913	0.880489	17732	14412	47475	47471	21387	15027	19999	11655	47472	47469	275930	275042
CUL2	MAP7D1	Y	Y	-4.13073e-06	0.007	0.004	460	122	-1.41338e-05	0.992459	0.992473	0.995939	0.996519	-3.93825e-05	0.987319	0.987358	0.992754	0.994565	0	1	1	1	1	0	1	1	1	1	-1.54691e-05	0.992082	0.992097	0.995588	0.996494	-3.93825e-05	0.987319	0.987358	0.992754	0.994565	-3.17831e-05	0.988121	0.988153	0.992191	0.99593	-4.13073e-06	0.995398	0.995402	0.99662	0.998778	0	0	0	0	0	0	0	0	0	0	0.00314456	0.94592	0.942776	0.96979	0.972144	0.0294115	0.941947	0.912536	0.941947	0.968776	9263	7750	33469	33465	11290	8283	5228	11656	33466	33463	245331	273484
BRCA1	SMARCA4	N	N	-4.13041e-06	0.061	0.015	1215	258	-9.25427e-06	0.992942	0.992951	0.994682	0.99826	-9.18925e-05	0.971014	0.971106	0.974638	0.996377	0	1	1	1	1	0	1	1	1	1	-7.04267e-05	0.97418	0.97425	0.97906	0.995087	-0.000277811	0.94847	0.948748	0.955042	0.993409	1.34037e-05	0.978553	0.978539	0.985675	0.992761	-4.13041e-06	0.98062	0.980624	0.996059	0.984504	0	0	0	0	0	0	0	0	0	0	0.0246711	0.803567	0.778896	0.826598	0.942291	0.116086	0.718398	0.602312	0.83841	0.718398	17382	3575	2588	2694	1720	1184	277596	11657	2411	2411	279209	279688
IPO11	ITGB1	Y	Y	-4.12849e-06	0.001	0.004	80	210	-7.30994e-06	0.994489	0.994496	0.997776	0.996713	-9.84562e-06	0.992754	0.992763	0.998188	0.994565	0	1	1	1	1	0	1	1	1	1	-8.09337e-06	0.994154	0.994162	0.997748	0.996406	-9.84562e-06	0.992754	0.992763	0.998188	0.994565	-1.68113e-06	0.99704	0.997042	0.999233	0.997807	-4.12849e-06	0.994586	0.99459	0.999082	0.995505	0	0	0	0	0	0	0	0	0	0	0.00440032	0.988901	0.984501	0.994559	0.989887	0.0322642	0.856837	0.824573	0.962345	0.856837	25672	18019	52113	52109	25652	18609	38487	11658	52110	52107	253518	274935
SERPINE2	TM9SF4	Y	Y	-4.12559e-06	0.001	0.001	29	50	-1.70129e-06	0.99739	0.997391	0.998743	0.998646	-3.28187e-06	0.996377	0.99638	0.998188	0.998188	0	1	1	1	1	0	1	1	1	1	-1.72608e-06	0.997371	0.997373	0.998725	0.998646	-3.28187e-06	0.996377	0.99638	0.998188	0.998188	-3.34296e-07	0.998367	0.998367	0.998606	0.99976	-4.12559e-06	0.994023	0.994027	0.994819	0.999204	0	0	0	0	0	0	0	0	0	0	0.00125712	0.949328	0.948071	0.949328	0.998676	0.0257136	0.787584	0.76187	0.787584	0.967351	113285	27136	106719	106715	114487	27783	78316	11659	106716	106713	178300	271738
ACVR1B	ITGB1	Y	Y	-4.12454e-06	0.004	0.004	49	210	-7.62776e-06	0.994392	0.9944	0.99768	0.996713	-1.96912e-05	0.990942	0.990962	0.996377	0.994565	0	1	1	1	1	0	1	1	1	1	-8.39313e-06	0.994071	0.994079	0.997665	0.996406	-1.96912e-05	0.990942	0.990962	0.996377	0.994565	-2.16254e-06	0.996821	0.996823	0.999014	0.997807	-4.12454e-06	0.994587	0.994591	0.999082	0.995505	0	0	0	0	0	0	0	0	0	0	0.00394603	0.987633	0.983687	0.993737	0.989887	0.0258934	0.856837	0.830944	0.96978	0.856837	23940	11498	43101	43097	24294	12241	33631	11660	43098	43095	250823	271786
MDN1	MET	Y	Y	-4.12294e-06	0.003	0.002	67	179	-1.31429e-05	0.992749	0.992762	0.996423	0.996326	-1.96912e-05	0.990942	0.990962	0.994565	0.996377	0	1	1	1	1	0	1	1	1	1	-1.33285e-05	0.992698	0.992711	0.996377	0.996321	-1.96912e-05	0.990942	0.990962	0.994565	0.996377	-5.02657e-05	0.985375	0.985425	0.990897	0.994478	-4.12294e-06	0.995926	0.99593	0.997802	0.998124	0	0	0	0	0	0	0	0	0	0	0.00352322	0.964044	0.96052	0.982583	0.977546	0.0375499	0.946184	0.908634	0.946184	0.960314	10056	12531	53520	53516	13133	13274	3469	11661	53517	53514	248626	277033
CTSB	RAD18	Y	N	-4.11893e-06	0.001	0.022	62	200	-5.32822e-07	0.997873	0.997873	0.998163	0.99971	-1.64094e-05	0.98913	0.989147	0.998188	0.990942	0	1	1	1	1	0	1	1	1	1	-4.08077e-06	0.995942	0.995946	0.998163	0.997779	-2.97194e-05	0.981783	0.981813	0.998188	0.983595	-1.50273e-06	0.997442	0.997444	0.999086	0.998356	-4.11893e-06	0.995593	0.995597	0.996939	0.998655	0	0	0	0	0	0	0	0	0	0	0.0146657	0.97317	0.958504	0.984405	0.973688	0.0482386	0.874481	0.826243	0.874481	0.944837	180594	13422	18487	18494	58946	9662	40696	11662	18477	18476	277316	278236
IGF2R	RAD18	Y	N	-4.11893e-06	0.001	0.022	61	200	-6.16951e-07	0.997583	0.997584	0.997873	0.99971	-1.64094e-05	0.98913	0.989147	0.998188	0.990942	0	1	1	1	1	0	1	1	1	1	-4.72511e-06	0.995652	0.995656	0.997873	0.997779	-2.97194e-05	0.981783	0.981813	0.998188	0.983595	-2.43469e-06	0.996875	0.996878	0.998519	0.998356	-4.11893e-06	0.995593	0.995597	0.996939	0.998655	0	0	0	0	0	0	0	0	0	0	0.0246743	0.973323	0.948649	0.974284	0.973688	0.0482386	0.874481	0.826243	0.874481	0.944837	173937	13423	18488	18495	50629	9663	31514	11663	18478	18477	279212	278237
PEX6	SRRM2	Y	N	-4.11807e-06	0.001	0.064	23	293	0	0.99855	0.99855	0.99855	1	-3.28187e-06	0.996377	0.99638	0.998188	0.998188	0	1	1	1	1	0	1	1	1	1	-4.2054e-06	0.99565	0.995654	0.99855	0.9971	-2.2429e-05	0.985808	0.98583	0.998188	0.987619	-3.4895e-05	0.927467	0.927502	0.999516	0.927951	-4.11807e-06	0.940007	0.940011	0.999931	0.940076	0	0	0	0	0.350097	0	0	0	0	0	0.00552501	0.882175	0.87665	0.993737	0.882175	0.00143836	0.510497	0.509059	0.997182	0.510497	237483	24730	2964	3057	57188	12006	4802	11664	2812	2814	262757	259147
LTBR	RETREG3	Y	Y	-4.11794e-06	0.001	0.004	84	56	-7.0669e-06	0.994489	0.994496	0.99797	0.996519	-1.31275e-05	0.990942	0.990955	0.998188	0.992754	0	1	1	1	1	0	1	1	1	1	-7.0669e-06	0.994489	0.994496	0.99797	0.996519	-1.31275e-05	0.990942	0.990955	0.998188	0.992754	-3.81122e-06	0.993254	0.993258	0.999378	0.993876	-4.11794e-06	0.994857	0.994861	0.999008	0.995849	0	0	0	0	0	0	0	0	0	0	0.00298864	0.98536	0.982371	0.996967	0.98536	0.036935	0.908147	0.871212	0.959329	0.908147	27168	15305	52716	52712	30944	15920	24318	11665	52713	52710	244309	276893
RAB34	TUBGCP2	Y	Y	-4.11478e-06	0.002	0.003	50	105	-2.69215e-06	0.996036	0.996039	0.99913	0.996906	-1.96912e-05	0.990942	0.990962	0.996377	0.994565	0	1	1	1	1	0	1	1	1	1	-2.78889e-06	0.995943	0.995946	0.999123	0.99682	-1.96912e-05	0.990942	0.990962	0.996377	0.994565	-3.81758e-07	0.997464	0.997465	0.999839	0.997625	-4.11478e-06	0.995904	0.995908	0.997671	0.998233	0	0	0	0	0	0	0	0	0	0	0.00183521	0.987862	0.986027	0.998142	0.987862	0.0555697	0.929864	0.874294	0.929864	0.940239	81048	12720	54028	54024	82522	13463	74251	11666	54025	54022	216042	278751
BRCA1	NUP98	N	Y	-4.11217e-06	0.061	0.005	1215	232	-2.0565e-05	0.990815	0.990836	0.994682	0.996133	-9.18925e-05	0.971014	0.971106	0.974638	0.996377	0	1	1	1	1	0	1	1	1	1	-6.652e-05	0.975119	0.975185	0.97906	0.996042	-0.00016289	0.951419	0.951582	0.955042	0.996377	-8.80493e-05	0.977824	0.977912	0.985675	0.992124	-4.11217e-06	0.995015	0.99502	0.996059	0.998957	0	0	0	0	0	0	0	0	0	0	0.0204752	0.821193	0.800717	0.826598	0.96869	0.0174049	0.828368	0.810963	0.83841	0.967263	6649	3577	2871	2966	1899	2100	2061	11667	2719	2721	278551	270618
CAV1	CSNK2B	Y	Y	-4.11138e-06	0.003	0.004	237	333	-1.27877e-05	0.992845	0.992858	0.996326	0.996519	-2.95369e-05	0.98913	0.98916	0.994565	0.994565	0	1	1	1	1	0	1	1	1	1	-1.36864e-05	0.992594	0.992607	0.996134	0.99646	-2.95369e-05	0.98913	0.98916	0.994565	0.994565	-4.93517e-05	0.98566	0.985709	0.994264	0.991395	-4.11138e-06	0.995813	0.995817	0.998427	0.997386	0	0	0	0	0	0	0	0	0	0	0.0104914	0.977682	0.96719	0.984638	0.98228	0.0335135	0.911371	0.877857	0.963227	0.911371	10487	9464	46854	46850	12795	10107	3519	11668	46851	46848	273937	275540
ACAT1	CTNNA2	Y	Y	-4.10333e-06	0.005	0.001	96	29	-1.00956e-05	0.993619	0.993629	0.996519	0.997099	-1.31275e-05	0.990942	0.990955	0.992754	0.998188	0	1	1	1	1	0	1	1	1	1	-1.00956e-05	0.993619	0.993629	0.996519	0.997099	-1.31275e-05	0.990942	0.990955	0.992754	0.998188	-1.22005e-05	0.992154	0.992167	0.994292	0.997863	-4.10333e-06	0.994528	0.994532	0.995425	0.999103	0	0	0	0	0	0	0	0	0	0	0.00949617	0.981422	0.971926	0.981422	0.990324	0.0329238	0.895334	0.86241	0.895334	0.963227	15147	15034	50933	50929	18791	15649	11171	11669	50930	50927	272427	275211
NR5A2	TGFB2	Y	Y	-4.10273e-06	0.002	0.001	115	19	-4.76735e-06	0.995262	0.995267	0.996713	0.99855	-6.56375e-06	0.994565	0.994572	0.996377	0.998188	0	1	1	1	1	0	1	1	1	1	-4.76735e-06	0.995262	0.995267	0.996713	0.99855	-6.56375e-06	0.994565	0.994572	0.996377	0.998188	-1.74151e-06	0.996284	0.996286	0.996834	0.99945	-4.10273e-06	0.995891	0.995895	0.997602	0.998289	0	0	0	0	0	0	0	0	0	0	0.0124767	0.978227	0.96575	0.978227	0.987246	0.0597442	0.929864	0.870119	0.935749	0.929864	46645	23151	72501	72497	50081	23562	37772	11670	72498	72495	275806	278916
MET	TNIP2	Y	N	-4.10244e-06	0.002	0.01	179	901	-1.45638e-05	0.992362	0.992377	0.996326	0.996036	0	0.996377	0.996377	0.996377	1	0	1	1	1	1	0	1	1	1	1	-2.45367e-05	0.989652	0.989676	0.996321	0.993331	-9.01932e-06	0.993887	0.993896	0.996377	0.997511	-2.30958e-05	0.990296	0.990319	0.994478	0.995817	-4.10244e-06	0.995937	0.995941	0.998124	0.997813	0	0	0	0	0	0	0	0	0	0.540146	0.0165336	0.915909	0.899376	0.977546	0.920034	0.0379121	0.95531	0.917398	0.960314	0.95531	8890	50252	32576	32573	7323	19864	6766	11671	32573	32570	277822	277119
ARFIP1	XPO5	Y	Y	-4.10231e-06	0.002	0.006	65	90	-7.73993e-06	0.994296	0.994303	0.997776	0.996519	-2.6255e-05	0.98913	0.989157	0.996377	0.992754	0	1	1	1	1	0	1	1	1	1	-8.25472e-06	0.994064	0.994072	0.997776	0.996288	-2.6255e-05	0.98913	0.989157	0.996377	0.992754	-2.92188e-06	0.995062	0.995065	0.999313	0.995749	-4.10231e-06	0.995721	0.995725	0.99855	0.997171	0	0	0	0	0	0	0	0	0	0	0.00423782	0.921552	0.917314	0.995401	0.921552	0.0328667	0.959632	0.926766	0.965751	0.959632	23403	10178	43359	43355	24890	10947	28417	11672	43356	43353	252542	275142
B4GAT1	SERPINE2	Y	Y	-4.10062e-06	0.001	0.001	48	29	-1.82281e-06	0.997293	0.997295	0.99855	0.998743	-3.28187e-06	0.996377	0.99638	0.998188	0.998188	0	1	1	1	1	0	1	1	1	1	-2.12456e-06	0.997059	0.997061	0.998334	0.998725	-3.28187e-06	0.996377	0.99638	0.998188	0.998188	-5.49267e-07	0.998212	0.998213	0.999606	0.998606	-4.10062e-06	0.994028	0.994032	0.999209	0.994819	0	0	0	0	0	0	0	0	0	0	0.00870812	0.949328	0.94062	0.990827	0.949328	0.025558	0.787584	0.762026	0.967549	0.787584	108488	27229	107337	107333	100302	27876	64320	11674	107334	107331	271246	271698
NOP53	SERPINE2	Y	Y	-4.10062e-06	0.001	0.001	130	29	-3.64562e-06	0.995843	0.995846	0.997099	0.998743	-3.28187e-06	0.996377	0.99638	0.998188	0.998188	0	1	1	1	1	0	1	1	1	1	-3.73515e-06	0.995796	0.995799	0.997071	0.998725	-3.28187e-06	0.996377	0.99638	0.998188	0.998188	-3.24066e-06	0.996281	0.996284	0.997675	0.998606	-4.10062e-06	0.994028	0.994032	0.999209	0.994819	0	0	0	0	0	0	0	0	0	0	0.0124375	0.949328	0.936891	0.986899	0.949328	0.025558	0.787584	0.762026	0.967549	0.787584	62502	25691	94349	94345	64202	26338	26652	11673	94346	94343	275772	271697
CTNNA2	ITCH	Y	Y	-4.09982e-06	0.001	0.006	29	204	-9.81513e-06	0.993716	0.993725	0.997099	0.996616	-9.84562e-06	0.992754	0.992763	0.998188	0.994565	0	1	1	1	1	0	1	1	1	1	-1.07793e-05	0.993383	0.993394	0.997099	0.996284	-9.84562e-06	0.992754	0.992763	0.998188	0.994565	-8.45315e-06	0.993908	0.993916	0.997863	0.996045	-4.09982e-06	0.994532	0.994536	0.999103	0.995429	0	0	0	0	0	0	0	0	0	0	0.00365026	0.977364	0.973714	0.990324	0.983227	0.0308951	0.840166	0.809271	0.963227	0.840166	15795	17555	47211	47207	17086	18145	14470	11675	47208	47205	249463	274156
CTNNA2	TAF4	Y	Y	-4.09937e-06	0.001	0.006	29	64	-9.81513e-06	0.993716	0.993725	0.997099	0.996616	-1.31275e-05	0.990942	0.990955	0.998188	0.992754	0	1	1	1	1	0	1	1	1	1	-9.81513e-06	0.993716	0.993725	0.997099	0.996616	-1.31275e-05	0.990942	0.990955	0.998188	0.992754	-8.75937e-06	0.993764	0.993773	0.997863	0.995902	-4.09937e-06	0.994532	0.994537	0.999103	0.995429	0	0	0	0	0	0	0	0	0	0	0.00933585	0.964854	0.955518	0.990324	0.964854	0.0323779	0.880489	0.848111	0.963227	0.880489	15797	14451	47520	47516	19501	15066	14147	11676	47517	47514	272143	274979
BTAF1	NUP93	Y	Y	-4.09756e-06	0.005	0.003	55	113	-1.04321e-05	0.993522	0.993533	0.997003	0.996519	-2.6255e-05	0.98913	0.989157	0.992754	0.996377	0	1	1	1	1	0	1	1	1	1	-1.05895e-05	0.993477	0.993488	0.996958	0.996519	-2.6255e-05	0.98913	0.989157	0.992754	0.996377	-9.92601e-06	0.993697	0.993707	0.996924	0.996773	-4.09756e-06	0.995185	0.995189	0.996289	0.998896	0	0	0	0	0	0	0	0	0	0	0.00799795	0.96209	0.954092	0.96209	0.991687	0.0374543	0.927828	0.890373	0.927828	0.959632	14233	10283	43757	43753	17571	11052	13016	11677	43754	43751	270064	276978
LTBR	P3H4	Y	Y	-4.0969e-06	0.001	0.001	84	25	-3.14084e-06	0.996423	0.996426	0.99797	0.998453	-3.28187e-06	0.996377	0.99638	0.998188	0.998188	0	1	1	1	1	0	1	1	1	1	-3.14084e-06	0.996423	0.996426	0.99797	0.998453	-3.28187e-06	0.996377	0.99638	0.998188	0.998188	-1.96922e-07	0.999061	0.999061	0.999378	0.999684	-4.0969e-06	0.994878	0.994882	0.999008	0.99587	0	0	0	0	0	0	0	0	0	0	0.00302284	0.996637	0.993615	0.996967	0.996637	0.0337839	0.830668	0.796884	0.959329	0.830668	71670	26497	101505	101501	74904	27144	94663	11678	101502	101499	244624	275681
INTS1	RETREG3	Y	Y	-4.08725e-06	0.001	0.004	70	56	-9.08601e-06	0.993909	0.993918	0.99739	0.996519	-1.31275e-05	0.990942	0.990955	0.998188	0.992754	0	1	1	1	1	0	1	1	1	1	-9.27617e-06	0.993854	0.993864	0.997335	0.996519	-1.31275e-05	0.990942	0.990955	0.998188	0.992754	-5.58154e-06	0.992965	0.992971	0.999089	0.993876	-4.08725e-06	0.994864	0.994868	0.999015	0.995849	0	0	0	0	0	0	0	0	0	0	0.00480022	0.98536	0.98056	0.995128	0.98536	0.0366598	0.908147	0.871487	0.959632	0.908147	17851	15327	52806	52802	21018	15942	19094	11679	52803	52800	257680	276839
INTS2	RETREG3	Y	Y	-4.08725e-06	0.001	0.004	45	56	-5.04778e-06	0.995069	0.995074	0.99855	0.996519	-1.31275e-05	0.990942	0.990955	0.998188	0.992754	0	1	1	1	1	0	1	1	1	1	-5.12739e-06	0.995046	0.995051	0.998527	0.996519	-1.31275e-05	0.990942	0.990955	0.998188	0.992754	-1.71159e-06	0.993597	0.993599	0.99972	0.993876	-4.08725e-06	0.994864	0.994868	0.999015	0.995849	0	0	0	0	0	0	0	0	0	0	0.00230123	0.98536	0.983059	0.997665	0.98536	0.0366598	0.908147	0.871487	0.959632	0.908147	43527	15408	52962	52958	46444	16023	38142	11680	52959	52956	232106	276840
LOX	RETREG3	Y	Y	-4.08725e-06	0.001	0.004	40	56	-7.73993e-06	0.994296	0.994303	0.997776	0.996519	-1.31275e-05	0.990942	0.990955	0.998188	0.992754	0	1	1	1	1	0	1	1	1	1	-7.73993e-06	0.994296	0.994303	0.997776	0.996519	-1.31275e-05	0.990942	0.990955	0.998188	0.992754	-5.74605e-06	0.992938	0.992944	0.999062	0.993876	-4.08725e-06	0.994864	0.994868	0.999015	0.995849	0	0	0	0	0	0	0	0	0	0	0.00574553	0.984403	0.978658	0.993198	0.98536	0.0366598	0.908147	0.871487	0.959632	0.908147	23476	15420	52986	52982	27335	16035	18716	11681	52983	52980	263336	276841
RETREG3	TUT1	Y	Y	-4.08725e-06	0.004	0.001	56	39	-8.74949e-06	0.994006	0.994014	0.996519	0.997486	-1.31275e-05	0.990942	0.990955	0.992754	0.998188	0	1	1	1	1	0	1	1	1	1	-8.74949e-06	0.994006	0.994014	0.996519	0.997486	-1.31275e-05	0.990942	0.990955	0.992754	0.998188	-5.30437e-06	0.99301	0.993015	0.993876	0.999134	-4.08725e-06	0.994864	0.994868	0.995849	0.999015	0	0	0	0	0	0	0	0	0	0	0.00442745	0.98536	0.980933	0.98536	0.995507	0.0366598	0.908147	0.871487	0.908147	0.959632	19001	15425	52997	52993	22837	16040	19773	11682	52994	52991	253801	276842
EP300	TGOLN2	N	Y	-4.0862e-06	0.037	0.001	644	472	-5.04778e-06	0.995456	0.995461	0.99739	0.998066	-9.84562e-06	0.992754	0.992763	0.994565	0.998188	0	1	1	1	1	0	0.97561	0.97561	0.97561	1	-2.07412e-05	0.98734	0.987361	0.989274	0.998066	-2.94811e-05	0.981915	0.981944	0.983726	0.998188	-2.94614e-05	0.961469	0.961498	0.962249	0.99922	-4.0862e-06	0.92339	0.923394	0.923443	0.999947	0	0	0	0	0	0	0	0	0	0	0.00427753	0.360218	0.355941	0.360218	0.988125	0	0	0	0	0.997812	43471	17159	9663	9697	8622	10229	5590	11683	9613	9615	252860	10135
ARFGEF2	PTPN11	Y	Y	-4.08616e-06	0.007	0.004	54	248	-1.34981e-05	0.992652	0.992666	0.996326	0.996326	-3.93825e-05	0.987319	0.987358	0.994565	0.992754	0	1	1	1	1	0	1	1	1	1	-1.58064e-05	0.992046	0.992062	0.996127	0.995919	-3.93825e-05	0.987319	0.987358	0.994565	0.992754	-2.2624e-05	0.990437	0.99046	0.995707	0.99473	-4.08616e-06	0.995521	0.995525	0.998724	0.996797	0	0	0	0	0	0	0	0	0	0	0.00863781	0.971968	0.96333	0.985118	0.977883	0.0265227	0.94891	0.922387	0.972049	0.94891	9761	7753	33511	33507	11056	8286	6870	11684	33508	33505	271153	272040
CAV1	FGB	Y	Y	-4.08319e-06	0.003	0.001	237	119	-8.88036e-06	0.993909	0.993918	0.996326	0.997583	-9.84562e-06	0.992754	0.992763	0.994565	0.998188	0	1	1	1	1	0	1	1	1	1	-9.73578e-06	0.993616	0.993625	0.996134	0.997482	-9.84562e-06	0.992754	0.992763	0.994565	0.998188	-6.62994e-06	0.993108	0.993115	0.994264	0.998844	-4.08319e-06	0.995831	0.995835	0.998427	0.997404	0	0	0	0	0	0	0	0	0	0	0.00796392	0.984638	0.976674	0.984638	0.991912	0.0328588	0.893566	0.860707	0.963227	0.893566	18544	18492	60322	60318	19700	19082	17145	11685	60319	60316	269990	275140
ATM	FAM98A	Y	Y	-4.08161e-06	0.013	0.003	293	113	-1.00956e-05	0.993329	0.993339	0.995649	0.99768	-4.59462e-05	0.983696	0.983742	0.987319	0.996377	0	1	1	1	1	0	1	1	1	1	-1.21723e-05	0.992434	0.992446	0.994754	0.99768	-4.59462e-05	0.983696	0.983742	0.987319	0.996377	-1.13285e-05	0.987951	0.987963	0.988979	0.998972	-4.08161e-06	0.988602	0.988606	0.988972	0.99963	0	0	0	0	0	0	0	0	0	0	0.00436549	0.932883	0.928518	0.932883	0.99532	0.00811147	0.791862	0.783751	0.791862	0.989756	15084	6789	24749	24749	14781	7318	11848	11690	24746	24743	253274	266143
ATM	HYOU1	Y	Y	-4.08161e-06	0.013	0.003	293	114	-1.26195e-05	0.992749	0.992761	0.995649	0.997099	-4.59462e-05	0.983696	0.983742	0.987319	0.996377	0	1	1	1	1	0	1	1	1	1	-1.52153e-05	0.991854	0.991869	0.994754	0.997099	-4.59462e-05	0.983696	0.983742	0.987319	0.996377	-2.6112e-05	0.98661	0.986636	0.988979	0.997631	-4.08161e-06	0.988602	0.988606	0.988972	0.99963	0	0	0	0	0	0	0	0	0	0	-0.00175866	0.90668	0.908439	0.932883	0.973797	0.00811147	0.791862	0.783751	0.791862	0.989756	10717	6788	24748	24748	11454	7317	6149	11689	24745	24742	105	266142
ATM	MDH1	Y	Y	-4.08161e-06	0.013	0.003	293	57	-1.09369e-05	0.993135	0.993146	0.995649	0.997486	-4.59462e-05	0.983696	0.983742	0.987319	0.996377	0	1	1	1	1	0	1	1	1	1	-1.31866e-05	0.99224	0.992254	0.994754	0.997486	-4.59462e-05	0.983696	0.983742	0.987319	0.996377	-1.06443e-05	0.988013	0.988024	0.988979	0.999034	-4.08161e-06	0.988602	0.988606	0.988972	0.99963	0	0	0	0	0	0	0	0	0	0	0.00400819	0.932883	0.928875	0.932883	0.995703	0.00811147	0.791862	0.783751	0.791862	0.989756	13165	6793	24803	24803	13344	7322	12367	11691	24800	24797	251067	266147
ATM	PABPC4	Y	Y	-4.08161e-06	0.013	0.003	293	198	-1.38814e-05	0.992459	0.992473	0.995649	0.996809	-4.59462e-05	0.983696	0.983742	0.987319	0.996377	0	1	1	1	1	0	1	1	1	1	-1.67369e-05	0.991564	0.99158	0.994754	0.996809	-4.59462e-05	0.983696	0.983742	0.987319	0.996377	-3.78961e-05	0.985541	0.985579	0.988979	0.996561	-4.08161e-06	0.988602	0.988606	0.988972	0.99963	0	0	0	0	0	0	0	0	0	0	0.00651799	0.932883	0.926365	0.932883	0.993013	0.00811147	0.791862	0.783751	0.791862	0.989756	9423	6781	24621	24621	10457	7310	4472	11687	24618	24615	265628	266137
ATM	RPL36	Y	Y	-4.08161e-06	0.013	0.003	293	195	-1.26195e-05	0.992749	0.992761	0.995649	0.997099	-4.59462e-05	0.983696	0.983742	0.987319	0.996377	0	1	1	1	1	0	1	1	1	1	-1.52153e-05	0.991854	0.991869	0.994754	0.997099	-4.59462e-05	0.983696	0.983742	0.987319	0.996377	-2.07107e-05	0.9871	0.987121	0.988979	0.998121	-4.08161e-06	0.988602	0.988606	0.988972	0.99963	0	0	0	0	0	0	0	0	0	0	0.00529577	0.932883	0.927587	0.932883	0.994323	0.00811147	0.791862	0.783751	0.791862	0.989756	10716	6782	24623	24623	11453	7311	7398	11688	24620	24617	260736	266138
ATM	UPF1	Y	Y	-4.08161e-06	0.013	0.003	293	288	-1.30401e-05	0.992652	0.992665	0.995649	0.997003	-4.59462e-05	0.983696	0.983742	0.987319	0.996377	0	1	1	1	1	0	1	1	1	1	-1.57225e-05	0.991757	0.991773	0.994754	0.997003	-4.59462e-05	0.983696	0.983742	0.987319	0.996377	-3.39852e-05	0.985896	0.98593	0.988979	0.996916	-4.08161e-06	0.988602	0.988606	0.988972	0.99963	0	0	0	0	0	0	0	0	0	0	0.00698557	0.932883	0.925897	0.932883	0.992512	0.00811147	0.791862	0.783751	0.791862	0.989756	10161	6780	24546	24546	11119	7309	4927	11686	24543	24540	267790	266136
COG2	SMAD4	Y	N	-4.0807e-06	0.001	0.06	27	494	-5.81617e-05	0.96297	0.963028	0.998356	0.964614	-7.54831e-05	0.956522	0.956597	0.998188	0.958333	0	0.97561	0.97561	1	0.97561	0	0.95122	0.95122	1	0.95122	-6.37475e-05	0.960181	0.960245	0.998329	0.961853	-8.97351e-05	0.948655	0.948744	0.998188	0.950466	-1.35948e-05	0.953352	0.953366	0.999707	0.953646	-4.0807e-06	0.93776	0.937764	0.999934	0.937825	0	0	0	0	0	0	0	0	0	0	0	0	0	0.998598	0	0	0	0	0.997309	0	1515	4392	3902	3990	2024	4005	10246	11694	3761	3763	9911	4853
RABL3	SMAD4	Y	N	-4.0807e-06	0.001	0.06	30	494	-4.10553e-05	0.963454	0.963495	0.99884	0.964614	-7.54831e-05	0.956522	0.956597	0.998188	0.958333	0	0.97561	0.97561	1	0.97561	0	0.95122	0.95122	1	0.95122	-4.42588e-05	0.960692	0.960737	0.99884	0.961853	-8.97351e-05	0.948655	0.948744	0.998188	0.950466	-7.71412e-06	0.953479	0.953487	0.999834	0.953646	-4.0807e-06	0.93776	0.937764	0.999934	0.937825	0	0	0	0	0	0	0	0	0	0	0	0	0	0.998617	0	0	0	0	0.997309	0	2915	4386	3896	3984	3691	3999	15455	11693	3755	3757	9905	4847
SMAD4	SUN2	N	Y	-4.0807e-06	0.06	0.001	494	103	1.45731e-05	0.96239	0.962375	0.964614	0.99768	-7.54831e-05	0.956522	0.956597	0.958333	0.998188	0	0.97561	0.97561	0.97561	1	0	0.95122	0.95122	0.95122	1	1.30655e-05	0.959628	0.959615	0.961853	0.997674	-8.97351e-05	0.948655	0.948744	0.950466	0.998188	-1.21316e-05	0.952744	0.952756	0.953646	0.999067	-4.0807e-06	0.93776	0.937764	0.937825	0.999934	0	0	0	0	0	0	0	0	0	0	0	0	0	0	0.995837	0	0	0	0	0.997309	274869	4340	3850	3938	274227	3953	11222	11692	3709	3711	9859	4801
SERPINE2	VEZT	Y	Y	-4.08003e-06	0.001	0.001	29	29	-3.03802e-06	0.996326	0.996329	0.998743	0.997583	-3.28187e-06	0.996377	0.99638	0.998188	0.998188	0	1	1	1	1	0	1	1	1	1	-3.08229e-06	0.996308	0.996311	0.998725	0.997583	-3.28187e-06	0.996377	0.99638	0.998188	0.998188	-1.53486e-06	0.997505	0.997507	0.998606	0.998899	-4.08003e-06	0.994032	0.994036	0.994819	0.999212	0	0	0	0	0	0	0	0	0	0	0.00806543	0.949328	0.941263	0.949328	0.991504	0.0254297	0.787584	0.762154	0.787584	0.967712	73479	27605	110377	110373	76160	28252	40279	11695	110374	110371	270244	271671
TNIP2	ZC3H18	N	Y	-4.07949e-06	0.01	0.034	901	275	-1.4947e-05	0.992265	0.99228	0.996036	0.996229	0	0.972826	0.972826	1	0.972826	0	1	1	1	1	0	1	1	1	1	-1.42828e-06	0.989201	0.989202	0.993331	0.995844	0.000121849	0.970526	0.970404	0.997511	0.972826	0.000141071	0.95054	0.950398	0.995817	0.95439	-4.07949e-06	0.9669	0.966904	0.997813	0.969023	0	0	0	0	0	0	0	0	0.540146	0	0.0397874	0.871998	0.83221	0.920034	0.904543	0.0338437	0.757297	0.723453	0.95531	0.757297	8662	33525	8581	8632	127555	279464	279549	11696	8506	8508	279811	275692
ATP2A3	CWC27	Y	Y	-4.07888e-06	0.002	0.002	72	26	-3.36519e-06	0.996229	0.996233	0.99855	0.99768	-1.31275e-05	0.992754	0.992767	0.996377	0.996377	0	1	1	1	1	0	1	1	1	1	-3.41718e-06	0.996207	0.99621	0.998527	0.99768	-1.31275e-05	0.992754	0.992767	0.996377	0.996377	-2.11928e-07	0.99898	0.99898	0.99971	0.99927	-4.07888e-06	0.994741	0.994745	0.999054	0.995687	0	0	0	0	0	0	0	0	0	0	0.000185795	0.993499	0.993313	0.997634	0.995669	0.0304478	0.845389	0.814941	0.963984	0.845389	67153	17011	68442	68438	69566	17626	92284	11702	68439	68436	62860	273931
BCAP31	CWC27	Y	Y	-4.07888e-06	0.002	0.002	111	26	-6.28169e-06	0.994972	0.994979	0.997293	0.99768	-1.31275e-05	0.992754	0.992767	0.996377	0.996377	0	1	1	1	1	0	1	1	1	1	-6.50297e-06	0.994877	0.994884	0.997197	0.99768	-1.31275e-05	0.992754	0.992767	0.996377	0.996377	-9.30975e-07	0.997994	0.997995	0.998724	0.99927	-4.07888e-06	0.994741	0.994745	0.999054	0.995687	0	0	0	0	0	0	0	0	0	0	0.00428244	0.988712	0.984429	0.988712	0.995669	0.0304478	0.845389	0.814941	0.963984	0.845389	32487	16851	66238	66234	34503	17466	51082	11699	66235	66232	252896	273928
CS	CWC27	Y	Y	-4.07888e-06	0.002	0.002	68	26	-5.83299e-06	0.995166	0.995172	0.997486	0.99768	-1.31275e-05	0.992754	0.992767	0.996377	0.996377	0	1	1	1	1	0	1	1	1	1	-5.87594e-06	0.995147	0.995153	0.997468	0.99768	-1.31275e-05	0.992754	0.992767	0.996377	0.996377	-6.98695e-07	0.998313	0.998313	0.999042	0.99927	-4.07888e-06	0.994741	0.994745	0.999054	0.995687	0	0	0	0	0	0	0	0	0	0	0.00345107	0.994591	0.99114	0.995452	0.995669	0.0304478	0.845389	0.814941	0.963984	0.845389	36044	17024	68660	68656	39179	17639	58011	11703	68657	68654	247852	273932
CWC27	FH	Y	Y	-4.07888e-06	0.002	0.002	26	92	-5.15996e-06	0.995456	0.995461	0.99768	0.997776	-1.31275e-05	0.992754	0.992767	0.996377	0.996377	0	1	1	1	1	0	1	1	1	1	-5.15996e-06	0.995456	0.995461	0.99768	0.997776	-1.31275e-05	0.992754	0.992767	0.996377	0.996377	-4.5491e-07	0.998647	0.998647	0.99927	0.999377	-4.07888e-06	0.994741	0.994745	0.995687	0.999054	0	0	0	0	0	0	0	0	0	0	0.00114493	0.993499	0.992354	0.995669	0.996671	0.0304478	0.845389	0.814941	0.845389	0.963984	42267	16929	67304	67300	45791	17544	69407	11700	67301	67298	167997	273929
CWC27	RAB7A	Y	Y	-4.07888e-06	0.002	0.002	26	211	-7.40342e-06	0.994489	0.994496	0.99768	0.996809	-1.31275e-05	0.992754	0.992767	0.996377	0.996377	0	1	1	1	1	0	1	1	1	1	-8.0249e-06	0.994221	0.994229	0.99768	0.996542	-1.31275e-05	0.992754	0.992767	0.996377	0.996377	-1.15106e-06	0.997693	0.997694	0.99927	0.998423	-4.07888e-06	0.994741	0.994745	0.995687	0.999054	0	0	0	0	0	0	0	0	0	0	0.00305561	0.988781	0.985725	0.995669	0.990013	0.0304478	0.845389	0.814941	0.845389	0.963984	25225	16427	62139	62135	25909	17042	46322	11697	62136	62133	244925	273926
CWC27	RTN4	Y	Y	-4.07888e-06	0.002	0.002	26	149	-7.62776e-06	0.994392	0.9944	0.99768	0.996713	-1.31275e-05	0.992754	0.992767	0.996377	0.996377	0	1	1	1	1	0	1	1	1	1	-8.12941e-06	0.994176	0.994184	0.99768	0.996497	-1.31275e-05	0.992754	0.992767	0.996377	0.996377	-1.24497e-06	0.997564	0.997565	0.99927	0.998294	-4.07888e-06	0.994741	0.994745	0.995687	0.999054	0	0	0	0	0	0	0	0	0	0	0.00426171	0.983926	0.979664	0.995669	0.983926	0.0304478	0.845389	0.814941	0.845389	0.963984	24052	16663	64263	64259	25360	17278	44637	11698	64260	64257	252743	273927
CWC27	TMX1	Y	Y	-4.07888e-06	0.002	0.002	26	82	-5.3843e-06	0.995359	0.995365	0.99768	0.99768	-1.31275e-05	0.992754	0.992767	0.996377	0.996377	0	1	1	1	1	0	1	1	1	1	-5.53433e-06	0.995295	0.9953	0.99768	0.997615	-1.31275e-05	0.992754	0.992767	0.996377	0.996377	-6.17964e-07	0.998423	0.998424	0.99927	0.999153	-4.07888e-06	0.994741	0.994745	0.995687	0.999054	0	0	0	0	0	0	0	0	0	0	0.001115	0.993469	0.992354	0.995669	0.996671	0.0304478	0.845389	0.814941	0.845389	0.963984	40030	16974	67924	67920	42319	17589	61354	11701	67921	67918	166481	273930
NFE2L2	TGFB2	Y	Y	-4.07751e-06	0.01	0.001	83	19	-5.188e-06	0.994972	0.994978	0.996423	0.99855	-1.31275e-05	0.990942	0.990955	0.992754	0.998188	0	1	1	1	1	0	1	1	1	1	-5.188e-06	0.994972	0.994978	0.996423	0.99855	-1.31275e-05	0.990942	0.990955	0.992754	0.998188	-3.30418e-06	0.993443	0.993446	0.993993	0.99945	-4.07751e-06	0.995906	0.99591	0.997616	0.998289	0	0	0	0	0	0	0	0	0	0	0.00420944	0.975371	0.971161	0.983708	0.987246	0.0369668	0.929864	0.892897	0.960245	0.929864	42107	14149	37214	37210	45578	14764	26368	11704	37211	37208	252356	276903
ERBB2	RIF1	Y	Y	-4.07454e-06	0.011	0.004	353	190	-1.45264e-05	0.992362	0.992377	0.995939	0.996423	-5.90737e-05	0.980072	0.980132	0.983696	0.996377	0	1	1	1	1	0	1	1	1	1	-1.76439e-05	0.991491	0.991508	0.995068	0.996423	-5.90737e-05	0.980072	0.980132	0.983696	0.996377	-4.24464e-05	0.986195	0.986237	0.990817	0.995378	-4.07454e-06	0.990582	0.990586	0.991036	0.999545	0	0	0	0	0	0	0	0	0	0	0.00729752	0.944381	0.937084	0.968942	0.967121	0.0100283	0.920678	0.91065	0.920678	0.989108	8913	5506	29940	29939	10005	5940	4019	11705	29937	29934	268400	270183
ERP44	ITGB1	Y	Y	-4.0738e-06	0.001	0.004	91	210	-8.58123e-06	0.994102	0.994111	0.99739	0.996713	-9.84562e-06	0.992754	0.992763	0.998188	0.994565	0	1	1	1	1	0	1	1	1	1	-9.59647e-06	0.993736	0.993745	0.99733	0.996406	-9.84562e-06	0.992754	0.992763	0.998188	0.994565	-2.55919e-06	0.99664	0.996643	0.998833	0.997807	-4.0738e-06	0.994599	0.994603	0.999094	0.995505	0	0	0	0	0	0	0	0	0	0	0.004096	0.988597	0.984501	0.994559	0.989887	0.0318368	0.856837	0.825	0.962844	0.856837	19662	18010	52091	52087	20097	18600	30647	11706	52088	52085	251709	274757
BCLAF1	LGALS3	N	Y	-4.06947e-06	0.01	0.002	131	210	0	0.996326	0.996326	1	0.996326	0	0.996377	0.996377	1	0.996377	0	1	1	1	1	0	1	1	1	1	-1.06871e-06	0.995812	0.995813	0.999727	0.996085	-3.40094e-06	0.995438	0.995442	0.999061	0.996377	-2.8251e-05	0.984152	0.984181	0.986199	0.997953	-4.06947e-06	0.994373	0.994377	0.995225	0.999148	0	0	0	0.882126	0	0	0	0	0.864035	0	0.00802608	0.963983	0.955957	0.964807	0.990827	0.0303439	0.935063	0.904719	0.935063	0.967549	240102	50307	33013	33009	145753	25344	5778	11707	33010	33007	270144	273884
FAM20C	RAB34	Y	Y	-4.06759e-06	0.003	0.002	73	50	-2.35563e-06	0.996423	0.996425	0.997293	0.99913	-1.96912e-05	0.990942	0.990962	0.994565	0.996377	0	1	1	1	1	0	1	1	1	1	-2.69455e-06	0.996051	0.996053	0.996928	0.999123	-1.96912e-05	0.990942	0.990962	0.994565	0.996377	-1.56103e-07	0.998868	0.998868	0.999029	0.999839	-4.06759e-06	0.995925	0.995929	0.998253	0.997671	0	0	0	0	0	0	0	0	0	0	0.00183924	0.990031	0.988192	0.990031	0.998142	0.0357198	0.929864	0.894144	0.961586	0.929864	90345	12775	54173	54169	84050	13518	102184	11708	54170	54167	216326	276646
INTS1	P3H4	Y	Y	-4.06637e-06	0.001	0.001	70	25	-4.03823e-06	0.995843	0.995847	0.99739	0.998453	-3.28187e-06	0.996377	0.99638	0.998188	0.998188	0	1	1	1	1	0	1	1	1	1	-4.12274e-06	0.995788	0.995792	0.997335	0.998453	-3.28187e-06	0.996377	0.99638	0.998188	0.998188	-2.88392e-07	0.998772	0.998772	0.999089	0.999684	-4.06637e-06	0.994885	0.994889	0.999015	0.99587	0	0	0	0	0	0	0	0	0	0	0.00243407	0.994216	0.991782	0.995128	0.996637	0.0335321	0.830668	0.797135	0.959632	0.830668	56101	26783	103891	103887	58251	27430	82710	11709	103888	103885	236919	275555
INTS2	P3H4	Y	Y	-4.06637e-06	0.001	0.001	45	25	-2.24346e-06	0.997003	0.997005	0.99855	0.998453	-3.28187e-06	0.996377	0.99638	0.998188	0.998188	0	1	1	1	1	0	1	1	1	1	-2.27884e-06	0.99698	0.996982	0.998527	0.998453	-3.28187e-06	0.996377	0.99638	0.998188	0.998188	-8.8436e-08	0.999404	0.999404	0.99972	0.999684	-4.06637e-06	0.994885	0.994889	0.999015	0.99587	0	0	0	0	0	0	0	0	0	0	0.00232756	0.996637	0.99431	0.997665	0.996637	0.0335321	0.830668	0.797135	0.959632	0.830668	93859	27367	108285	108281	95387	28014	121032	11710	108282	108279	233241	275556
LOX	P3H4	Y	Y	-4.06637e-06	0.001	0.001	40	25	-3.43997e-06	0.996229	0.996233	0.997776	0.998453	-3.28187e-06	0.996377	0.99638	0.998188	0.998188	0	1	1	1	1	0	1	1	1	1	-3.43997e-06	0.996229	0.996233	0.997776	0.998453	-3.28187e-06	0.996377	0.99638	0.998188	0.998188	-2.96892e-07	0.998745	0.998746	0.999062	0.999684	-4.06637e-06	0.994885	0.994889	0.999015	0.99587	0	0	0	0	0	0	0	0	0	0	0.00333976	0.993198	0.989859	0.993198	0.996637	0.0335321	0.830668	0.797135	0.959632	0.830668	66115	27485	109372	109368	69159	28132	81830	11712	109369	109366	246932	275558
P3H4	TUT1	Y	Y	-4.06637e-06	0.001	0.001	25	39	-3.88866e-06	0.995939	0.995943	0.998453	0.997486	-3.28187e-06	0.996377	0.99638	0.998188	0.998188	0	1	1	1	1	0	1	1	1	1	-3.88866e-06	0.995939	0.995943	0.998453	0.997486	-3.28187e-06	0.996377	0.99638	0.998188	0.998188	-2.74071e-07	0.998817	0.998818	0.999684	0.999134	-4.06637e-06	0.994885	0.994889	0.99587	0.999015	0	0	0	0	0	0	0	0	0	0	0.00334752	0.995507	0.992159	0.996637	0.995507	0.0335321	0.830668	0.797135	0.830668	0.959632	58604	27477	109327	109323	61859	28124	84256	11711	109324	109321	247029	275557
ITGB1	PLOD2	Y	Y	-4.06621e-06	0.004	0.001	210	50	-8.89906e-06	0.994006	0.994015	0.996713	0.997293	-9.84562e-06	0.992754	0.992763	0.994565	0.998188	0	1	1	1	1	0	1	1	1	1	-9.72977e-06	0.993699	0.993708	0.996406	0.997293	-9.84562e-06	0.992754	0.992763	0.994565	0.998188	-2.78613e-06	0.996537	0.996539	0.997807	0.998729	-4.06621e-06	0.9946	0.994604	0.995505	0.999095	0	0	0	0	0	0	0	0	0	0	0.00998077	0.986899	0.976918	0.989887	0.986899	0.0317775	0.856837	0.82506	0.856837	0.962913	18387	18043	52180	52176	19748	18633	29173	11713	52177	52174	273364	274732
ATP2A3	NEU1	Y	Y	-4.0641e-06	0.002	0.002	72	18	-1.54238e-06	0.997486	0.997488	0.99855	0.998936	-1.31275e-05	0.992754	0.992767	0.996377	0.996377	0	1	1	1	1	0	1	1	1	1	-1.56621e-06	0.997464	0.997465	0.998527	0.998936	-1.31275e-05	0.992754	0.992767	0.996377	0.996377	-6.4306e-08	0.999488	0.999488	0.99971	0.999779	-4.0641e-06	0.994757	0.994761	0.999054	0.995702	0	0	0	0	0	0	0	0	0	0	-6.15948e-06	0.995031	0.995037	0.997634	0.997396	0.0298694	0.82933	0.799461	0.963984	0.82933	119961	17036	68921	68917	121898	17651	132032	11719	68918	68915	3623	273658
BCAP31	NEU1	Y	Y	-4.0641e-06	0.002	0.002	111	18	-2.87911e-06	0.996229	0.996232	0.997293	0.998936	-1.31275e-05	0.992754	0.992767	0.996377	0.996377	0	1	1	1	1	0	1	1	1	1	-2.98053e-06	0.996134	0.996137	0.997197	0.998936	-1.31275e-05	0.992754	0.992767	0.996377	0.996377	-2.82488e-07	0.998503	0.998503	0.998724	0.999779	-4.0641e-06	0.994757	0.994761	0.999054	0.995702	0	0	0	0	0	0	0	0	0	0	0.00257414	0.988712	0.986137	0.988712	0.997396	0.0298694	0.82933	0.799461	0.963984	0.82933	76980	16884	66719	66715	78470	17499	83347	11716	66716	66713	239696	273655
CS	NEU1	Y	Y	-4.0641e-06	0.002	0.002	68	18	-2.67346e-06	0.996423	0.996425	0.997486	0.998936	-1.31275e-05	0.992754	0.992767	0.996377	0.996377	0	1	1	1	1	0	1	1	1	1	-2.69314e-06	0.996404	0.996407	0.997468	0.998936	-1.31275e-05	0.992754	0.992767	0.996377	0.996377	-2.12007e-07	0.998821	0.998821	0.999042	0.999779	-4.0641e-06	0.994757	0.994761	0.999054	0.995702	0	0	0	0	0	0	0	0	0	0	0.000797742	0.993658	0.99286	0.995452	0.997396	0.0298694	0.82933	0.799461	0.963984	0.82933	82415	17047	69166	69162	84053	17662	92272	11720	69163	69160	147174	273659
FH	NEU1	Y	Y	-4.0641e-06	0.002	0.002	92	18	-2.36498e-06	0.996713	0.996715	0.997776	0.998936	-1.31275e-05	0.992754	0.992767	0.996377	0.996377	0	1	1	1	1	0	1	1	1	1	-2.36498e-06	0.996713	0.996715	0.997776	0.998936	-1.31275e-05	0.992754	0.992767	0.996377	0.996377	-1.38034e-07	0.999155	0.999155	0.999377	0.999779	-4.0641e-06	0.994757	0.994761	0.999054	0.995702	0	0	0	0	0	0	0	0	0	0	-8.66748e-06	0.994067	0.994076	0.996671	0.997396	0.0298694	0.82933	0.799461	0.963984	0.82933	89967	16963	67759	67755	92969	17578	106237	11717	67756	67753	3291	273656
NEU1	RAB7A	Y	Y	-4.0641e-06	0.002	0.002	18	211	-3.39323e-06	0.995746	0.995749	0.998936	0.996809	-1.31275e-05	0.992754	0.992767	0.996377	0.996377	0	1	1	1	1	0	1	1	1	1	-3.67808e-06	0.995478	0.995482	0.998936	0.996542	-1.31275e-05	0.992754	0.992767	0.996377	0.996377	-3.49268e-07	0.998201	0.998201	0.999779	0.998423	-4.0641e-06	0.994757	0.994761	0.995702	0.999054	0	0	0	0	0	0	0	0	0	0	0.00222699	0.989663	0.987436	0.997396	0.990013	0.0298694	0.82933	0.799461	0.82933	0.963984	66840	16453	62318	62314	65274	17068	76990	11714	62315	62312	228441	273653
NEU1	RTN4	Y	Y	-4.0641e-06	0.002	0.002	18	149	-3.49606e-06	0.995649	0.995653	0.998936	0.996713	-1.31275e-05	0.992754	0.992767	0.996377	0.996377	0	1	1	1	1	0	1	1	1	1	-3.72598e-06	0.995433	0.995437	0.998936	0.996497	-1.31275e-05	0.992754	0.992767	0.996377	0.996377	-3.77764e-07	0.998072	0.998073	0.999779	0.998294	-4.0641e-06	0.994757	0.994761	0.995702	0.999054	0	0	0	0	0	0	0	0	0	0	0.00256168	0.983926	0.981364	0.997396	0.983926	0.0298694	0.82933	0.799461	0.82933	0.963984	65061	16700	64579	64575	64482	17315	74559	11715	64576	64573	239533	273654
NEU1	TMX1	Y	Y	-4.0641e-06	0.002	0.002	18	82	-2.46781e-06	0.996616	0.996619	0.998936	0.99768	-1.31275e-05	0.992754	0.992767	0.996377	0.996377	0	1	1	1	1	0	1	1	1	1	-2.53657e-06	0.996551	0.996554	0.998936	0.997615	-1.31275e-05	0.992754	0.992767	0.996377	0.996377	-1.8751e-07	0.998932	0.998932	0.999779	0.999153	-4.0641e-06	0.994757	0.994761	0.995702	0.999054	0	0	0	0	0	0	0	0	0	0	-8.66748e-06	0.994067	0.994076	0.997396	0.996671	0.0298694	0.82933	0.799461	0.82933	0.963984	87282	16998	68295	68291	88563	17613	96248	11718	68292	68289	3292	273657
CDK5RAP3	PLD3	Y	Y	-4.06368e-06	0.001	0.001	64	33	-6.50603e-06	0.994876	0.994882	0.997196	0.99768	-3.28187e-06	0.996377	0.99638	0.998188	0.998188	0	1	1	1	1	0	1	1	1	1	-6.50603e-06	0.994876	0.994882	0.997196	0.99768	-3.28187e-06	0.996377	0.99638	0.998188	0.998188	-1.28964e-06	0.997598	0.9976	0.998409	0.999189	-4.06368e-06	0.993762	0.993766	0.999261	0.994501	0	0	0	0	0	0	0	0	0	0	0.00484783	0.983737	0.97889	0.988554	0.990224	0.0234663	0.774533	0.751067	0.969703	0.774533	30961	26754	103666	103662	34440	27401	43889	11721	103663	103660	258041	271287
CD70	FANCD2	Y	Y	-4.05978e-06	0.001	0.004	80	108	-8.74949e-06	0.994006	0.994014	0.997486	0.996519	-3.28187e-06	0.996377	0.99638	0.998188	0.998188	0	1	1	1	1	0	1	1	1	1	-9.67078e-06	0.993737	0.993746	0.997238	0.996499	-3.28187e-06	0.996377	0.99638	0.998188	0.998188	-6.06862e-06	0.993856	0.993862	0.998763	0.995093	-4.05978e-06	0.985408	0.985412	0.985691	0.999716	0	0	0	0	0	0	0	0	0	0	0.0121882	0.970195	0.958007	0.971519	0.986091	0.00480835	0.413343	0.408535	0.413343	0.988367	18995	24762	52446	52442	19895	25409	18115	11722	52443	52440	275604	264995
LARP1	RBX1	Y	Y	-4.05942e-06	0.041	0.002	254	198	-1.5564e-05	0.992072	0.992087	0.995649	0.996423	-5.251e-05	0.969203	0.969255	0.971014	0.998188	0	1	1	1	1	0	1	1	1	1	-1.73979e-05	0.991566	0.991583	0.995162	0.996404	-5.251e-05	0.969203	0.969255	0.971014	0.998188	-0.000251016	0.94942	0.949671	0.954998	0.994422	-4.05942e-06	0.971418	0.971422	0.971561	0.999857	0	0	0	0	0	0	0	0	0	0	0.00530728	0.896026	0.890719	0.917457	0.970857	0.00486291	0.830931	0.826068	0.830931	0.994148	8339	5971	8669	8715	10122	6569	820	11723	8598	8600	260852	265004
ATM	DIS3	Y	Y	-4.05867e-06	0.013	0.003	293	87	-1.05162e-05	0.993232	0.993243	0.995649	0.997583	-4.59462e-05	0.983696	0.983742	0.987319	0.996377	0	1	1	1	1	0	1	1	1	1	-1.26794e-05	0.992337	0.99235	0.994754	0.997583	-4.59462e-05	0.983696	0.983742	0.987319	0.996377	-1.04129e-05	0.988034	0.988045	0.988979	0.999055	-4.05867e-06	0.988604	0.988608	0.988972	0.999632	0	0	0	0	0	0	0	0	0	0	0.00389904	0.932883	0.928984	0.932883	0.99582	0.00811147	0.791862	0.783751	0.791862	0.989756	13964	6791	24781	24781	14042	7320	12574	11724	24778	24775	250714	266145
HAX1	SERPINE2	Y	Y	-4.05366e-06	0.001	0.001	176	29	-3.40258e-06	0.996036	0.996039	0.997293	0.998743	-3.28187e-06	0.996377	0.99638	0.998188	0.998188	0	1	1	1	1	0	1	1	1	1	-3.63098e-06	0.995877	0.995881	0.997153	0.998725	-3.28187e-06	0.996377	0.99638	0.998188	0.998188	-2.40777e-06	0.996879	0.996881	0.998272	0.998606	-4.05366e-06	0.994037	0.994041	0.999218	0.994819	0	0	0	0	0	0	0	0	0	0	0.00521563	0.949328	0.944113	0.994506	0.949328	0.0252653	0.787584	0.762319	0.96792	0.787584	66524	25296	91084	91080	65891	25943	31699	11725	91081	91078	260285	271625
PDIA3	TGFB2	Y	Y	-4.05203e-06	0.005	0.001	215	19	-4.76735e-06	0.995262	0.995267	0.996713	0.99855	-1.31275e-05	0.990942	0.990955	0.992754	0.998188	0	1	1	1	1	0	1	1	1	1	-5.69533e-06	0.994623	0.994628	0.996073	0.99855	-1.31275e-05	0.990942	0.990955	0.992754	0.998188	-1.68837e-06	0.99638	0.996382	0.996931	0.99945	-4.05203e-06	0.995921	0.995925	0.997631	0.998289	0	0	0	0	0	0	0	0	0	0	0.00210842	0.976397	0.974289	0.986876	0.987246	0.0424629	0.929864	0.887401	0.954334	0.929864	46565	14886	50004	50000	40653	15501	38400	11726	50001	49998	224591	277757
RETREG3	SLC33A1	Y	Y	-4.05082e-06	0.004	0.003	56	64	-8.07645e-06	0.994199	0.994207	0.996519	0.99768	-3.93825e-05	0.987319	0.987358	0.992754	0.994565	0	1	1	1	1	0	1	1	1	1	-8.07645e-06	0.994199	0.994207	0.996519	0.99768	-3.93825e-05	0.987319	0.987358	0.992754	0.994565	-5.6258e-06	0.992958	0.992963	0.993876	0.999081	-4.05082e-06	0.994873	0.994877	0.995849	0.999024	0	0	0	0	0	0	0	0	0	0	0.006127	0.98536	0.979233	0.98536	0.993782	0.0248166	0.908147	0.88333	0.908147	0.972673	21900	8120	47462	47458	25725	8653	18984	11727	47459	47456	264210	271540
ATM	ATP6V1A	Y	Y	-4.04992e-06	0.013	0.003	293	169	-1.21988e-05	0.992845	0.992858	0.995649	0.997196	-4.59462e-05	0.983696	0.983742	0.987319	0.996377	0	1	1	1	1	0	1	1	1	1	-1.47082e-05	0.99195	0.991965	0.994754	0.997196	-4.59462e-05	0.983696	0.983742	0.987319	0.996377	-1.44219e-05	0.987671	0.987685	0.988979	0.998691	-4.04992e-06	0.988605	0.988609	0.988972	0.999633	0	0	0	0	0	0	0	0	0	0	0.00430795	0.932883	0.928575	0.932883	0.995382	0.00811147	0.791862	0.783751	0.791862	0.989756	11220	6783	24644	24644	11877	7312	9832	11728	24641	24638	253048	266139
ATM	PSMD8	Y	Y	-4.04992e-06	0.013	0.003	293	110	-1.13575e-05	0.993039	0.99305	0.995649	0.99739	-4.59462e-05	0.983696	0.983742	0.987319	0.996377	0	1	1	1	1	0	1	1	1	1	-1.36938e-05	0.992144	0.992157	0.994754	0.99739	-4.59462e-05	0.983696	0.983742	0.987319	0.996377	-1.91632e-05	0.98724	0.98726	0.988979	0.998261	-4.04992e-06	0.988605	0.988609	0.988972	0.999633	0	0	0	0	0	0	0	0	0	0	0.00580762	0.932883	0.927075	0.932883	0.993775	0.00811147	0.791862	0.783751	0.791862	0.989756	12526	6790	24756	24756	12777	7319	7874	11729	24753	24750	263466	266144
EPHA2	SERPINE1	Y	Y	-4.04915e-06	0.002	0.001	158	36	-4.31866e-06	0.995456	0.99546	0.996809	0.998646	-6.56375e-06	0.994565	0.994572	0.996377	0.998188	0	1	1	1	1	0	1	1	1	1	-4.4736e-06	0.995367	0.995371	0.996738	0.998628	-6.56375e-06	0.994565	0.994572	0.996377	0.998188	-5.88286e-06	0.994801	0.994807	0.996466	0.998335	-4.04915e-06	0.993937	0.993941	0.999236	0.994701	0	0	0	0	0	0	0	0	0	0	0.0368271	0.937206	0.900379	0.960705	0.937206	0.0226692	0.782756	0.760087	0.971039	0.782756	52008	22151	71470	71466	53710	22562	18456	11730	71467	71464	279779	271168
AP3B1	ATM	Y	Y	-4.0488e-06	0.003	0.013	84	293	-1.05162e-05	0.993232	0.993243	0.997583	0.995649	-4.59462e-05	0.983696	0.983742	0.996377	0.987319	0	1	1	1	1	0	1	1	1	1	1.01718e-05	0.99236	0.99235	0.997583	0.994754	-4.59462e-05	0.983696	0.983742	0.996377	0.987319	-2.87252e-06	0.987965	0.987968	0.998977	0.988979	-4.0488e-06	0.988605	0.988609	0.999633	0.988972	0	0	0	0	0	0	0	0	0	0	0.00341336	0.932883	0.92947	0.996341	0.932883	0.00811147	0.791862	0.783751	0.989756	0.791862	13965	6792	24784	24784	274008	7321	28703	11731	24781	24778	247525	266146
PLAT	TM9SF2	Y	Y	-4.04549e-06	0.001	0.002	47	24	-1.30868e-06	0.99768	0.997681	0.998646	0.999033	-6.56375e-06	0.994565	0.994572	0.998188	0.996377	0	1	1	1	1	0	1	1	1	1	-1.39363e-06	0.997592	0.997593	0.998559	0.999033	-6.56375e-06	0.994565	0.994572	0.998188	0.996377	-3.59027e-07	0.99763	0.99763	0.997792	0.999837	-4.04549e-06	0.994187	0.994191	0.994996	0.999192	0	0	0	0	0	0	0	0	0	0	0.00108748	0.918009	0.916921	0.918009	0.998815	0.0244068	0.794825	0.770419	0.794825	0.969293	131924	24364	73803	73799	129240	24775	76183	11732	73800	73797	164173	271432
PABPC1	SNX17	Y	Y	-4.04323e-06	0.006	0.001	328	65	-4.84213e-06	0.995069	0.995074	0.996423	0.998646	-9.84562e-06	0.992754	0.992763	0.994565	0.998188	0	1	1	1	1	0	1	1	1	1	-5.19549e-06	0.994916	0.994922	0.996333	0.998583	-9.84562e-06	0.992754	0.992763	0.994565	0.998188	-3.82685e-06	0.991614	0.991618	0.992099	0.999516	-4.04323e-06	0.995978	0.995982	0.998024	0.997954	0	0	0	0	0	0	0	0	0	0	0.00936347	0.979529	0.970165	0.979529	0.990441	0.0547486	0.916123	0.861374	0.940239	0.916123	45976	17439	46930	46926	45490	18029	24239	11733	46927	46924	272196	278700
PABPC1	TNFRSF1A	Y	Y	-4.04116e-06	0.006	0.002	328	276	-1.27971e-05	0.992845	0.992858	0.996423	0.996423	-1.96912e-05	0.990942	0.990962	0.994565	0.996377	0	1	1	1	1	0	1	1	1	1	-1.40052e-05	0.992514	0.992528	0.996333	0.99618	-1.96912e-05	0.990942	0.990962	0.994565	0.996377	-4.09872e-05	0.986911	0.986952	0.992099	0.994813	-4.04116e-06	0.995979	0.995983	0.998024	0.997955	0	0	0	0	0	0	0	0	0	0	0.013183	0.974277	0.961094	0.979529	0.98118	0.0517798	0.940239	0.888459	0.940239	0.944929	10419	11411	42363	42359	12569	12154	4152	11734	42360	42357	276460	278497
CWC27	DNAJB2	Y	Y	-4.04052e-06	0.002	0.002	26	52	-5.15996e-06	0.995456	0.995461	0.99768	0.997776	-1.31275e-05	0.992754	0.992767	0.996377	0.996377	0	1	1	1	1	0	1	1	1	1	-5.17806e-06	0.995448	0.995453	0.99768	0.997768	-1.31275e-05	0.992754	0.992767	0.996377	0.996377	-1.73146e-06	0.996897	0.996899	0.99927	0.997627	-4.04052e-06	0.99475	0.994754	0.995687	0.999063	0	0	0	0	0	0	0	0	0	0	0.00399155	0.921552	0.91756	0.995669	0.921552	0.0300801	0.845389	0.815309	0.845389	0.964419	42281	17077	69661	69657	45668	17692	37893	11735	69658	69655	250967	273785
BTAF1	GORASP2	Y	Y	-4.03904e-06	0.005	0.001	55	135	-6.66494e-06	0.994779	0.994786	0.997003	0.997776	-1.31275e-05	0.990942	0.990955	0.992754	0.998188	0	1	1	1	1	0	1	1	1	1	-6.98836e-06	0.994661	0.994668	0.996958	0.997703	-1.31275e-05	0.990942	0.990955	0.992754	0.998188	-1.71775e-06	0.996366	0.996368	0.996924	0.999441	-4.03904e-06	0.9952	0.995205	0.996289	0.998912	0	0	0	0	0	0	0	0	0	0	0.00316695	0.96209	0.958923	0.96209	0.996708	0.0414016	0.927828	0.886426	0.927828	0.955378	29818	14933	50463	50459	31493	15548	38058	11736	50460	50457	245515	277636
BTAF1	OS9	Y	Y	-4.03904e-06	0.005	0.001	55	125	-7.2445e-06	0.994586	0.994593	0.997003	0.997583	-1.31275e-05	0.990942	0.990955	0.992754	0.998188	0	1	1	1	1	0	1	1	1	1	-8.32849e-06	0.99422	0.994228	0.996958	0.997263	-1.31275e-05	0.990942	0.990955	0.992754	0.998188	-2.19623e-06	0.99621	0.996213	0.996924	0.999286	-4.03904e-06	0.9952	0.995205	0.996289	0.998912	0	0	0	0	0	0	0	0	0	0	0.00712713	0.96209	0.954963	0.96209	0.992592	0.0414016	0.927828	0.886426	0.927828	0.955378	26121	14948	50518	50514	24616	15563	33370	11737	50515	50512	268150	277637
CTNNA2	ITGB1	Y	Y	-4.03175e-06	0.001	0.004	29	210	-9.5347e-06	0.993812	0.993822	0.997099	0.996713	-9.84562e-06	0.992754	0.992763	0.998188	0.994565	0	1	1	1	1	0	1	1	1	1	-1.04248e-05	0.993505	0.993516	0.997099	0.996406	-9.84562e-06	0.992754	0.992763	0.998188	0.994565	-4.68691e-06	0.99567	0.995674	0.997863	0.997807	-4.03175e-06	0.994608	0.994612	0.999103	0.995505	0	0	0	0	0	0	0	0	0	0	0.00763796	0.987947	0.980309	0.990324	0.989887	0.0315082	0.856837	0.825329	0.963227	0.856837	16652	18092	52257	52253	17947	18682	21330	11738	52254	52251	269244	274625
ATR	TUBGCP2	Y	Y	-4.03096e-06	0.004	0.003	131	105	-1.13669e-05	0.993232	0.993244	0.996326	0.996906	-2.95369e-05	0.98913	0.98916	0.994565	0.994565	0	1	1	1	1	0	1	1	1	1	-1.21683e-05	0.992993	0.993006	0.996173	0.99682	-2.95369e-05	0.98913	0.98916	0.994565	0.994565	-1.33738e-05	0.991994	0.992007	0.994369	0.997625	-4.03096e-06	0.995952	0.995956	0.997719	0.998233	0	0	0	0	0	0	0	0	0	0	0.0117888	0.971229	0.95944	0.971229	0.987862	0.0560281	0.937534	0.881506	0.937534	0.940239	12451	9509	47199	47195	14797	10152	10394	11739	47196	47193	275170	278783
NR5A2	RAB1A	Y	Y	-4.03043e-06	0.002	0.003	115	179	-9.21688e-06	0.993909	0.993918	0.996713	0.997196	-1.96912e-05	0.990942	0.990962	0.996377	0.994565	0	1	1	1	1	0	1	1	1	1	-9.56154e-06	0.993804	0.993814	0.996713	0.997091	-1.96912e-05	0.990942	0.990962	0.996377	0.994565	-5.8381e-06	0.99499	0.994996	0.996834	0.998156	-4.03043e-06	0.995921	0.995925	0.997602	0.99832	0	0	0	0	0	0	0	0	0	0	0.0050521	0.978227	0.973175	0.978227	0.994835	-0.00361212	0.87953	0.883142	0.935749	0.943781	17559	12456	53336	53332	20255	13199	18540	11740	53333	53330	259331	91
P3H4	SLC33A1	Y	Y	-4.03012e-06	0.001	0.003	25	64	-3.58953e-06	0.996133	0.996136	0.998453	0.99768	-9.84562e-06	0.992754	0.992763	0.998188	0.994565	0	1	1	1	1	0	1	1	1	1	-3.58953e-06	0.996133	0.996136	0.998453	0.99768	-9.84562e-06	0.992754	0.992763	0.998188	0.994565	-2.90679e-07	0.998765	0.998765	0.999684	0.999081	-4.03012e-06	0.994894	0.994898	0.99587	0.999024	0	0	0	0	0	0	0	0	0	0	0.00334172	0.993782	0.99044	0.996637	0.993782	0.0226993	0.830668	0.807968	0.830668	0.972673	62987	19212	68990	68986	66340	19802	82477	11741	68987	68984	246958	271172
AKAP8L	TUBGCP2	Y	Y	-4.02852e-06	0.004	0.003	74	105	-1.13669e-05	0.993232	0.993244	0.996326	0.996906	-3.93825e-05	0.987319	0.987358	0.992754	0.994565	0	1	1	1	1	0	1	1	1	1	-1.16982e-05	0.993141	0.993153	0.996321	0.99682	-3.93825e-05	0.987319	0.987358	0.992754	0.994565	-1.46432e-05	0.991459	0.991474	0.993834	0.997625	-4.02852e-06	0.995953	0.995957	0.99772	0.998233	0	0	0	0	0	0	0	0	0	0	0.00541859	0.973444	0.968025	0.97992	0.987862	0.032676	0.940239	0.907563	0.965247	0.940239	12452	8107	47341	47337	15500	8640	9715	11742	47338	47335	262546	275045
CTSB	STK11IP	Y	Y	-4.02646e-06	0.001	0.003	62	23	-3.55214e-06	0.996229	0.996233	0.998163	0.998066	-6.56375e-06	0.994565	0.994572	0.998188	0.996377	0	1	1	1	1	0	1	1	1	1	-3.55214e-06	0.996229	0.996233	0.998163	0.998066	-6.56375e-06	0.994565	0.994572	0.998188	0.996377	-2.84331e-06	0.995976	0.995979	0.999086	0.99689	-4.02646e-06	0.995623	0.995627	0.996939	0.998685	0	0	0	0	0	0	0	0	0	0	0.0139712	0.895904	0.881933	0.984405	0.895904	0.0412877	0.874481	0.833194	0.874481	0.952786	63555	21171	69298	69294	67080	21582	28855	11744	69295	69292	277034	277632
IGF2R	STK11IP	Y	Y	-4.02646e-06	0.001	0.003	61	23	-4.11301e-06	0.995939	0.995943	0.997873	0.998066	-6.56375e-06	0.994565	0.994572	0.998188	0.996377	0	1	1	1	1	0	1	1	1	1	-4.11301e-06	0.995939	0.995943	0.997873	0.998066	-6.56375e-06	0.994565	0.994572	0.998188	0.996377	-4.60668e-06	0.995409	0.995413	0.998519	0.99689	-4.02646e-06	0.995623	0.995627	0.996939	0.998685	0	0	0	0	0	0	0	0	0	0	0.0230391	0.895904	0.872865	0.974284	0.895904	0.0412877	0.874481	0.833194	0.874481	0.952786	55172	21170	69281	69277	58381	21581	21548	11743	69278	69275	278980	277631
DNAJB2	NEU1	Y	Y	-4.02588e-06	0.002	0.002	52	18	-2.36498e-06	0.996713	0.996715	0.997776	0.998936	-1.31275e-05	0.992754	0.992767	0.996377	0.996377	0	1	1	1	1	0	1	1	1	1	-2.37328e-06	0.996705	0.996707	0.997768	0.998936	-1.31275e-05	0.992754	0.992767	0.996377	0.996377	-5.25382e-07	0.997406	0.997406	0.997627	0.999779	-4.02588e-06	0.994765	0.994769	0.999063	0.995702	0	0	0	0	0	0	0	0	0	0	0.00239929	0.921552	0.919152	0.921552	0.997396	0.0295087	0.82933	0.799821	0.964419	0.82933	89969	17099	69989	69985	92771	17714	65457	11745	69986	69983	236270	273520
G3BP1	XPO5	Y	Y	-4.02416e-06	0.004	0.006	467	90	-1.07686e-05	0.993426	0.993436	0.996906	0.996519	-3.93825e-05	0.987319	0.987358	0.994565	0.992754	0	1	1	1	1	0	1	1	1	1	-1.19428e-05	0.993071	0.993083	0.996783	0.996288	-3.93825e-05	0.987319	0.987358	0.994565	0.992754	-2.74946e-05	0.989281	0.989309	0.993532	0.995749	-4.02416e-06	0.995749	0.995753	0.998577	0.997171	0	0	0	0	0	0	0	0	0	0	0.0177162	0.921552	0.903835	0.980776	0.921552	0.0386303	0.95696	0.91833	0.95696	0.959632	13468	7844	37421	37417	15086	8377	5905	11746	37418	37415	278074	277341
ACAT1	RRP9	Y	Y	-4.02316e-06	0.005	0.001	96	40	-9.08601e-06	0.993909	0.993918	0.996519	0.99739	-1.31275e-05	0.990942	0.990955	0.992754	0.998188	0	1	1	1	1	0	1	1	1	1	-9.08601e-06	0.993909	0.993918	0.996519	0.99739	-1.31275e-05	0.990942	0.990955	0.992754	0.998188	-6.51044e-06	0.993151	0.993158	0.994292	0.998859	-4.02316e-06	0.994546	0.99455	0.995425	0.999121	0	0	0	0	0	0	0	0	0	0	0.010002	0.981422	0.97142	0.981422	0.989809	0.0322805	0.895334	0.863054	0.895334	0.963946	17833	15013	50783	50779	21576	15628	17333	11747	50780	50777	273391	274940
IRAK1	TRIM7	Y	Y	-4.02311e-06	0.003	0.001	153	14	-3.70171e-06	0.995456	0.99546	0.996519	0.998936	-9.84562e-06	0.992754	0.992763	0.994565	0.998188	0	1	1	1	1	0	1	1	1	1	-3.82123e-06	0.995343	0.995347	0.996407	0.998936	-9.84562e-06	0.992754	0.992763	0.994565	0.998188	-6.02555e-07	0.996029	0.996029	0.996187	0.999842	-4.02311e-06	0.995891	0.995895	0.997501	0.99839	0	0	0	0	0	0	0	0	0	0	0.00154295	0.98555	0.984007	0.98555	0.998434	0.0390414	0.933988	0.894947	0.958199	0.933988	61381	18916	64586	64582	62758	19506	61979	11748	64583	64580	206362	277406
LGALS3	STOM	Y	Y	-4.02291e-06	0.002	0.001	210	140	-1.4919e-05	0.992265	0.99228	0.996326	0.995939	-6.56375e-06	0.994565	0.994572	0.996377	0.998188	0	1	1	1	1	0	1	1	1	1	-1.61115e-05	0.99197	0.991986	0.996085	0.995884	-6.56375e-06	0.994565	0.994572	0.996377	0.998188	-6.03694e-06	0.995004	0.99501	0.997953	0.997051	-4.02291e-06	0.994428	0.994432	0.999148	0.99528	0	0	0	0	0	0	0	0	0	0	0.00465014	0.97057	0.96592	0.990827	0.974863	0.0261711	0.806477	0.780306	0.967549	0.806477	8705	21385	70620	70616	10826	21796	18172	11749	70617	70614	256932	271886
ATM	ELOB	Y	Y	-4.022e-06	0.013	0.003	293	132	-1.43021e-05	0.992362	0.992376	0.995649	0.996713	-4.59462e-05	0.983696	0.983742	0.987319	0.996377	0	1	1	1	1	0	1	1	1	1	-1.73156e-05	0.991453	0.991471	0.994754	0.996699	-4.59462e-05	0.983696	0.983742	0.987319	0.996377	-3.01192e-05	0.986246	0.986276	0.988979	0.997267	-4.022e-06	0.988607	0.988611	0.988972	0.999635	0	0	0	0	0	0	0	0	0	0	0.0238719	0.932883	0.909011	0.932883	0.974411	0.00811147	0.791862	0.783751	0.791862	0.989756	9106	6785	24703	24703	10151	7314	5494	11750	24700	24697	279104	266140
ITCH	RRP9	Y	Y	-4.01972e-06	0.006	0.001	204	40	-8.83362e-06	0.994006	0.994014	0.996616	0.99739	-9.84562e-06	0.992754	0.992763	0.994565	0.998188	0	1	1	1	1	0	1	1	1	1	-9.70136e-06	0.993673	0.993683	0.996284	0.99739	-9.84562e-06	0.992754	0.992763	0.994565	0.998188	-4.51077e-06	0.994904	0.994909	0.996045	0.998859	-4.01972e-06	0.994549	0.994554	0.995429	0.999121	0	0	0	0	0	0	0	0	0	0	0.0100204	0.983227	0.973207	0.983227	0.989809	0.0302915	0.840166	0.809875	0.840166	0.963946	18749	17540	47170	47166	19808	18130	21842	11751	47167	47164	273409	273872
OAT	PTPN11	Y	Y	-4.01927e-06	0.004	0.004	69	248	-9.946e-06	0.993619	0.993629	0.997293	0.996326	-3.93825e-05	0.987319	0.987358	0.994565	0.992754	0	1	1	1	1	0	1	1	1	1	-1.10642e-05	0.993208	0.993219	0.997289	0.995919	-3.93825e-05	0.987319	0.987358	0.994565	0.992754	-7.83689e-06	0.993243	0.993251	0.998513	0.99473	-4.01927e-06	0.995542	0.995546	0.998745	0.996797	0	0	0	0	0	0	0	0	0	0	0.00568914	0.976668	0.970979	0.992939	0.977883	0.0341762	0.94891	0.914734	0.963984	0.94891	15344	8012	42727	42723	16602	8545	15266	11753	42724	42721	263184	275893
PTPN11	TMED10	Y	Y	-4.01927e-06	0.004	0.004	248	80	-1.17221e-05	0.993135	0.993147	0.996326	0.996809	-3.93825e-05	0.987319	0.987358	0.992754	0.994565	0	1	1	1	1	0	1	1	1	1	-1.4202e-05	0.992439	0.992453	0.995919	0.99652	-3.93825e-05	0.987319	0.987358	0.992754	0.994565	-6.60693e-06	0.993476	0.993483	0.99473	0.998746	-4.01927e-06	0.995542	0.995546	0.996797	0.998745	0	0	0	0	0	0	0	0	0	0	0.00362962	0.976711	0.973081	0.977883	0.99509	0.0341762	0.94891	0.914734	0.94891	0.963984	11954	8011	42675	42671	12363	8544	17178	11752	42672	42669	249293	275892
RRP9	TAF4	Y	Y	-4.01927e-06	0.001	0.006	40	64	-8.83362e-06	0.994006	0.994014	0.99739	0.996616	-1.31275e-05	0.990942	0.990955	0.998188	0.992754	0	1	1	1	1	0	1	1	1	1	-8.83362e-06	0.994006	0.994014	0.99739	0.996616	-1.31275e-05	0.990942	0.990955	0.998188	0.992754	-4.67418e-06	0.994761	0.994766	0.998859	0.995902	-4.01927e-06	0.99455	0.994554	0.999121	0.995429	0	0	0	0	0	0	0	0	0	0	0.00983319	0.964854	0.955021	0.989809	0.964854	0.0317453	0.880489	0.848744	0.963946	0.880489	18754	14433	47498	47494	22529	15048	21366	11754	47495	47492	273166	274724
LTBR	NUBP2	Y	Y	-4.01691e-06	0.001	0.001	84	87	-1.96303e-06	0.997003	0.997005	0.99797	0.999033	-3.28187e-06	0.996377	0.99638	0.998188	0.998188	0	1	1	1	1	0	1	1	1	1	-1.96303e-06	0.997003	0.997005	0.99797	0.999033	-3.28187e-06	0.996377	0.99638	0.998188	0.998188	-1.41059e-07	0.999151	0.999151	0.999378	0.999773	-4.01691e-06	0.994959	0.994963	0.999008	0.995951	0	0	0	0	0	0	0	0	0	0	0.00302145	0.996177	0.993156	0.996967	0.996177	0.0339184	0.833974	0.800055	0.959329	0.833974	103356	25553	93185	93181	105658	26200	105535	11755	93182	93179	244611	275747
LTBR	PSAT1	Y	Y	-4.01691e-06	0.001	0.001	84	49	-3.53345e-06	0.996229	0.996233	0.99797	0.99826	-3.28187e-06	0.996377	0.99638	0.998188	0.998188	0	1	1	1	1	0	1	1	1	1	-3.53345e-06	0.996229	0.996233	0.99797	0.99826	-3.28187e-06	0.996377	0.99638	0.998188	0.998188	-2.76688e-07	0.998933	0.998933	0.999378	0.999555	-4.01691e-06	0.994959	0.994963	0.999008	0.995951	0	0	0	0	0	0	0	0	0	0	0.00275587	0.995912	0.993156	0.996967	0.996177	0.0339184	0.833974	0.800055	0.959329	0.833974	64182	26046	97679	97675	67480	26693	83936	11756	97676	97673	242764	275748
RAB13	SERPINE1	Y	Y	-4.0115e-06	0.002	0.001	49	36	-2.0939e-06	0.997099	0.997102	0.998453	0.998646	-6.56375e-06	0.994565	0.994572	0.996377	0.998188	0	1	1	1	1	0	1	1	1	1	-2.15196e-06	0.997059	0.997062	0.998431	0.998628	-6.56375e-06	0.994565	0.994572	0.996377	0.998188	-5.73381e-07	0.997991	0.997991	0.999656	0.998335	-4.0115e-06	0.993944	0.993948	0.999243	0.994701	0	0	0	0	0	0	0	0	0	0	0.00226906	0.937206	0.934937	0.997579	0.937206	0.0225101	0.782756	0.760246	0.971243	0.782756	98845	24122	73547	73543	99353	24533	63203	11757	73544	73541	230017	271141
NFE2L2	RAB1A	Y	Y	-4.00566e-06	0.01	0.003	83	179	-1.00301e-05	0.993619	0.993629	0.996423	0.997196	-3.93825e-05	0.987319	0.987358	0.992754	0.994565	0	1	1	1	1	0	1	1	1	1	-1.04052e-05	0.993514	0.993524	0.996423	0.997091	-3.93825e-05	0.987319	0.987358	0.992754	0.994565	-1.10767e-05	0.992149	0.99216	0.993993	0.998156	-4.00566e-06	0.995936	0.99594	0.997616	0.99832	0	0	0	0	0	0	0	0	0	0	-8.41411e-05	0.978543	0.978628	0.983708	0.994835	-0.002235	0.904026	0.906261	0.960245	0.943781	15176	7611	32495	32492	18023	8144	12048	11758	32492	32489	1657	142
PFKP	PRPF40A	Y	Y	-3.99911e-06	0.002	0.011	115	216	-1.13014e-05	0.993232	0.993243	0.997003	0.996229	-3.28187e-05	0.987319	0.987352	0.996377	0.990942	0	1	1	1	1	0	1	1	1	1	-1.21417e-05	0.992952	0.992964	0.997003	0.995949	-3.28187e-05	0.987319	0.987352	0.996377	0.990942	-3.08659e-05	0.981623	0.981654	0.99813	0.983493	-3.99911e-06	0.995129	0.995133	0.998955	0.996175	0	0	0	0	0	0	0	0	0	0	0.00442774	0.908712	0.904285	0.995127	0.908712	0.0375337	0.929796	0.892262	0.959632	0.929796	12581	8717	32231	32228	14872	9335	5366	11759	32228	32225	253802	277008
ORC4	TGFB1	Y	Y	-3.99788e-06	0.001	0.005	57	266	-9.3384e-06	0.993812	0.993822	0.99739	0.996423	-1.31275e-05	0.990942	0.990955	0.998188	0.992754	0	1	1	1	1	0	1	1	1	1	-9.85336e-06	0.993615	0.993625	0.99739	0.996225	-1.31275e-05	0.990942	0.990955	0.998188	0.992754	-1.36312e-05	0.992171	0.992185	0.997386	0.994785	-3.99788e-06	0.991995	0.991999	0.999465	0.99253	0	0	0	0	0	0	0	0	0	0	0.0125576	0.973381	0.960824	0.973381	0.987099	0.0168827	0.769408	0.752525	0.978058	0.769408	17076	14740	49509	49505	19384	15355	10219	11760	49506	49503	275866	270585
DSC3	PLAT	Y	Y	-3.99567e-06	0.001	0.001	15	47	-3.00997e-06	0.996423	0.996426	0.997776	0.998646	-3.28187e-06	0.996377	0.99638	0.998188	0.998188	0	1	1	1	1	0	1	1	1	1	-3.20535e-06	0.996335	0.996338	0.997776	0.998559	-3.28187e-06	0.996377	0.99638	0.998188	0.998188	-2.39097e-06	0.996709	0.996712	0.998917	0.997792	-3.99567e-06	0.994197	0.994201	0.999202	0.994996	0	0	0	0	0	0	0	0	0	0	0.00790766	0.918009	0.910101	0.991386	0.918009	0.0260199	0.794825	0.768806	0.967263	0.794825	74622	27550	109885	109881	73226	28197	31821	11761	109882	109879	269861	271840
CAVIN1	MOV10	Y	Y	-3.99447e-06	0.003	0.007	119	1042	-1.14136e-05	0.993232	0.993244	0.996809	0.996423	-3.93825e-05	0.985507	0.985547	0.996377	0.98913	0	1	1	1	1	0	1	1	1	1	-1.69648e-05	0.991519	0.991536	0.996768	0.994751	-3.93825e-05	0.985507	0.985547	0.996377	0.98913	-1.88372e-05	0.989295	0.989313	0.99778	0.991515	-3.99447e-06	0.989229	0.989233	0.999615	0.989613	0	0	0	0	0	0	0	0	0	0	0.0068367	0.977216	0.970379	0.991803	0.978399	0.0075178	0.733907	0.726389	0.989756	0.733907	12300	7824	37230	37226	10324	8357	7989	11762	37227	37224	267425	265760
NUP98	PRPF40A	Y	Y	-3.99143e-06	0.005	0.011	232	216	-1.45825e-05	0.992362	0.992377	0.996133	0.996229	-3.28187e-05	0.987319	0.987352	0.996377	0.990942	0	1	1	1	1	0	1	1	1	1	-1.60352e-05	0.991991	0.992007	0.996042	0.995949	-3.28187e-05	0.987319	0.987352	0.996377	0.990942	-0.000130013	0.975617	0.975747	0.992124	0.983493	-3.99143e-06	0.995131	0.995135	0.998957	0.996175	0	0	0	0	0	0	0	0	0	0	0.0284515	0.908712	0.880261	0.96869	0.908712	0.0304384	0.929796	0.899358	0.967263	0.929796	8847	8683	25629	25628	10862	9301	1455	11763	25626	25623	279570	273915
BCLAF1	HLA-A	N	Y	-3.98853e-06	0.01	0.001	131	127	0	0.997196	0.997196	1	0.997196	0	0.998188	0.998188	1	0.998188	0	1	1	1	1	0	1	1	1	1	-7.65445e-07	0.996923	0.996924	0.999727	0.997196	-1.70047e-06	0.99725	0.997251	0.999061	0.998188	-1.57026e-05	0.985062	0.985077	0.986199	0.998862	-3.98853e-06	0.99439	0.994394	0.995225	0.999165	0	0	0	0.882126	0	0	0	0	0.864035	0	0.00375235	0.964123	0.96037	0.964807	0.995401	0.0320252	0.935063	0.903038	0.935063	0.965751	240363	52273	35691	35687	164811	28637	9223	11764	35688	35685	249902	274820
BCLAF1	MPZL1	N	Y	-3.98853e-06	0.01	0.001	131	50	0	0.997583	0.997583	1	0.997583	0	0.998188	0.998188	1	0.998188	0	1	1	1	1	0	1	1	1	1	-6.59867e-07	0.99731	0.997311	0.999727	0.997583	-1.70047e-06	0.99725	0.997251	0.999061	0.998188	-1.1334e-05	0.985378	0.98539	0.986199	0.999179	-3.98853e-06	0.99439	0.994394	0.995225	0.999165	0	0	0	0.882126	0	0	0	0	0.864035	0	0.0025527	0.964037	0.961484	0.964807	0.996556	0.0320252	0.935063	0.903038	0.935063	0.965751	240536	53148	36638	36634	172847	28666	11845	11767	36635	36632	239453	274823
BCLAF1	PVR	N	Y	-3.98853e-06	0.01	0.001	131	62	0	0.998453	0.998453	1	0.998453	0	0.998188	0.998188	1	0.998188	0	1	1	1	1	0	1	1	1	1	-4.24922e-07	0.998171	0.998171	0.999727	0.998444	-1.70047e-06	0.99725	0.997251	0.999061	0.998188	-4.05536e-06	0.985906	0.98591	0.986199	0.999706	-3.98853e-06	0.99439	0.994394	0.995225	0.999165	0	0	0	0.882126	0	0	0	0	0.864035	0	0.00165968	0.964807	0.963147	0.964807	0.99828	0.0320252	0.935063	0.903038	0.935063	0.965751	240529	53130	36609	36605	191741	28659	23349	11766	36606	36603	210300	274822
BCLAF1	VPS39	N	Y	-3.98853e-06	0.01	0.001	131	25	0	0.998356	0.998356	1	0.998356	0	0.998188	0.998188	1	0.998188	0	1	1	1	1	0	1	1	1	1	-4.57359e-07	0.998052	0.998052	0.999727	0.998325	-1.70047e-06	0.99725	0.997251	0.999061	0.998188	-4.20661e-06	0.985895	0.985899	0.986199	0.999695	-3.98853e-06	0.99439	0.994394	0.995225	0.999165	0	0	0	0.882126	0	0	0	0	0.864035	0	0.00231462	0.964807	0.962492	0.964807	0.997601	0.0320252	0.935063	0.903038	0.935063	0.965751	240564	53228	36732	36728	188809	28694	22800	11768	36729	36726	232670	274824
BCLAF1	WDFY3	N	Y	-3.98853e-06	0.01	0.001	131	66	0	0.997293	0.997293	1	0.997293	0	0.998188	0.998188	1	0.998188	0	1	1	1	1	0	1	1	1	1	-7.39051e-07	0.99702	0.997021	0.999727	0.997293	-1.70047e-06	0.99725	0.997251	0.999061	0.998188	-1.4544e-05	0.985146	0.98516	0.986199	0.998946	-3.98853e-06	0.99439	0.994394	0.995225	0.999165	0	0	0	0.882126	0	0	0	0	0.864035	0	0.00381535	0.963373	0.959558	0.964807	0.994559	0.0320252	0.935063	0.903038	0.935063	0.965751	240524	53120	36594	36590	167353	28654	9767	11765	36591	36588	250428	274821
CLU	DDX21	Y	Y	-3.98759e-06	0.003	0.007	159	297	-1.30308e-05	0.992749	0.992762	0.996036	0.996713	-3.28187e-05	0.987319	0.987352	0.996377	0.990942	0	1	1	1	1	0	1	1	1	1	-1.41276e-05	0.992426	0.99244	0.995748	0.996677	-3.28187e-05	0.987319	0.987352	0.996377	0.990942	-1.79432e-05	0.99104	0.991058	0.996979	0.994061	-3.98759e-06	0.995418	0.995422	0.998832	0.996586	0	0	0	0	0	0	0	0	0	0	0.0131937	0.979673	0.96648	0.9817	0.984496	0.0320906	0.932493	0.900402	0.957632	0.940239	10244	8776	37284	37280	12447	9394	8338	11769	37281	37278	276465	274851
INTS1	NUBP2	Y	Y	-3.98697e-06	0.001	0.001	70	87	-2.52389e-06	0.996423	0.996425	0.99739	0.999033	-3.28187e-06	0.996377	0.99638	0.998188	0.998188	0	1	1	1	1	0	1	1	1	1	-2.57671e-06	0.996368	0.996371	0.997335	0.999033	-3.28187e-06	0.996377	0.99638	0.998188	0.998188	-2.06581e-07	0.998862	0.998862	0.999089	0.999773	-3.98697e-06	0.994966	0.99497	0.999015	0.995951	0	0	0	0	0	0	0	0	0	0	0.00282229	0.994147	0.991324	0.995128	0.996177	0.0336656	0.833974	0.800308	0.959632	0.833974	86152	25714	94622	94618	87466	26361	93114	11770	94619	94616	243124	275614
INTS1	PSAT1	Y	Y	-3.98697e-06	0.001	0.001	70	49	-4.54301e-06	0.995649	0.995654	0.99739	0.99826	-3.28187e-06	0.996377	0.99638	0.998188	0.998188	0	1	1	1	1	0	1	1	1	1	-4.63808e-06	0.995595	0.995599	0.997335	0.99826	-3.28187e-06	0.996377	0.99638	0.998188	0.998188	-4.0521e-07	0.998644	0.998644	0.999089	0.999555	-3.98697e-06	0.994966	0.99497	0.999015	0.995951	0	0	0	0	0	0	0	0	0	0	0.00286191	0.994186	0.991324	0.995128	0.996177	0.0336656	0.833974	0.800308	0.959632	0.833974	49328	26282	99949	99945	51594	26929	72601	11774	99946	99943	243382	275618
INTS2	NUBP2	Y	Y	-3.98697e-06	0.001	0.001	45	87	-1.40216e-06	0.997583	0.997584	0.99855	0.999033	-3.28187e-06	0.996377	0.99638	0.998188	0.998188	0	1	1	1	1	0	1	1	1	1	-1.42427e-06	0.99756	0.997561	0.998527	0.999033	-3.28187e-06	0.996377	0.99638	0.998188	0.998188	-6.33485e-08	0.999494	0.999494	0.99972	0.999773	-3.98697e-06	0.994966	0.99497	0.999015	0.995951	0	0	0	0	0	0	0	0	0	0	0.000434245	0.994285	0.993851	0.997665	0.996177	0.0336656	0.833974	0.800308	0.959632	0.833974	126455	26050	97691	97687	127613	26697	132576	11771	97688	97685	102367	275615
INTS2	PSAT1	Y	Y	-3.98697e-06	0.001	0.001	45	49	-2.52389e-06	0.996809	0.996812	0.99855	0.99826	-3.28187e-06	0.996377	0.99638	0.998188	0.998188	0	1	1	1	1	0	1	1	1	1	-2.56369e-06	0.996787	0.996789	0.998527	0.99826	-3.28187e-06	0.996377	0.99638	0.998188	0.998188	-1.24258e-07	0.999276	0.999276	0.99972	0.999555	-3.98697e-06	0.994966	0.99497	0.999015	0.995951	0	0	0	0	0	0	0	0	0	0	0.000434245	0.994285	0.993851	0.997665	0.996177	0.0336656	0.833974	0.800308	0.959632	0.833974	86222	26777	103885	103881	87846	27424	109647	11775	103882	103879	102368	275619
LOX	NUBP2	Y	Y	-3.98697e-06	0.001	0.001	40	87	-2.14998e-06	0.996809	0.996812	0.997776	0.999033	-3.28187e-06	0.996377	0.99638	0.998188	0.998188	0	1	1	1	1	0	1	1	1	1	-2.14998e-06	0.996809	0.996812	0.997776	0.999033	-3.28187e-06	0.996377	0.99638	0.998188	0.998188	-2.1267e-07	0.998835	0.998835	0.999062	0.999773	-3.98697e-06	0.994966	0.99497	0.999015	0.995951	0	0	0	0	0	0	0	0	0	0	0.00379671	0.993198	0.989402	0.993198	0.996177	0.0336656	0.833974	0.800308	0.959632	0.833974	96900	26156	98632	98628	99393	26803	92168	11773	98629	98626	250233	275617
LOX	PSAT1	Y	Y	-3.98697e-06	0.001	0.001	40	49	-3.86997e-06	0.996036	0.99604	0.997776	0.99826	-3.28187e-06	0.996377	0.99638	0.998188	0.998188	0	1	1	1	1	0	1	1	1	1	-3.86997e-06	0.996036	0.99604	0.997776	0.99826	-3.28187e-06	0.996377	0.99638	0.998188	0.998188	-4.17154e-07	0.998617	0.998618	0.999062	0.999555	-3.98697e-06	0.994966	0.99497	0.999015	0.995951	0	0	0	0	0	0	0	0	0	0	0.00379671	0.993198	0.989402	0.993198	0.996177	0.0336656	0.833974	0.800308	0.959632	0.833974	58881	26915	104975	104971	62129	27562	71823	11777	104972	104969	250234	275621
NUBP2	TUT1	Y	Y	-3.98697e-06	0.001	0.001	87	39	-2.43041e-06	0.996519	0.996522	0.999033	0.997486	-3.28187e-06	0.996377	0.99638	0.998188	0.998188	0	1	1	1	1	0	1	1	1	1	-2.43041e-06	0.996519	0.996522	0.999033	0.997486	-3.28187e-06	0.996377	0.99638	0.998188	0.998188	-1.96323e-07	0.998907	0.998907	0.999773	0.999134	-3.98697e-06	0.994966	0.99497	0.995951	0.999015	0	0	0	0	0	0	0	0	0	0	0.00282373	0.994525	0.991701	0.996177	0.995507	0.0336656	0.833974	0.800308	0.833974	0.959632	88741	26153	98592	98588	91470	26800	94760	11772	98589	98586	243133	275616
PSAT1	TUT1	Y	Y	-3.98697e-06	0.001	0.001	49	39	-4.37475e-06	0.995746	0.99575	0.99826	0.997486	-3.28187e-06	0.996377	0.99638	0.998188	0.998188	0	1	1	1	1	0	1	1	1	1	-4.37475e-06	0.995746	0.99575	0.99826	0.997486	-3.28187e-06	0.996377	0.99638	0.998188	0.998188	-3.85088e-07	0.998689	0.99869	0.999555	0.999134	-3.98697e-06	0.994966	0.99497	0.995951	0.999015	0	0	0	0	0	0	0	0	0	0	0.00286336	0.994565	0.991701	0.996177	0.995507	0.0336656	0.833974	0.800308	0.833974	0.959632	51454	26898	104905	104901	54835	27545	74021	11776	104902	104899	243405	275620
PLAT	TM9SF4	Y	Y	-3.98494e-06	0.001	0.001	47	50	-1.83216e-06	0.997293	0.997295	0.998646	0.998646	-3.28187e-06	0.996377	0.99638	0.998188	0.998188	0	1	1	1	1	0	1	1	1	1	-1.95108e-06	0.997205	0.997207	0.998559	0.998646	-3.28187e-06	0.996377	0.99638	0.998188	0.998188	-5.29597e-07	0.997552	0.997553	0.997792	0.99976	-3.98494e-06	0.994199	0.994203	0.994996	0.999204	0	0	0	0	0	0	0	0	0	0	0.00121564	0.918009	0.916793	0.918009	0.998676	0.0259501	0.794825	0.768875	0.794825	0.967351	108333	26731	103453	103449	106306	27378	65243	11778	103450	103447	174864	271816
ATR	FAM20C	Y	Y	-3.98473e-06	0.004	0.003	131	73	-9.946e-06	0.993619	0.993629	0.996326	0.997293	-2.95369e-05	0.98913	0.98916	0.994565	0.994565	0	1	1	1	1	0	1	1	1	1	-1.17567e-05	0.993101	0.993113	0.996173	0.996928	-2.95369e-05	0.98913	0.98916	0.994565	0.994565	-5.46865e-06	0.993398	0.993403	0.994369	0.999029	-3.98473e-06	0.995972	0.995976	0.997719	0.998253	0	0	0	0	0	0	0	0	0	0	0.00968217	0.971229	0.961547	0.971229	0.990031	0.0360144	0.937534	0.90152	0.937534	0.961586	15366	9521	47281	47277	15401	10164	19355	11779	47278	47275	272853	276696
RAB34	TGFB2	Y	Y	-3.9838e-06	0.002	0.001	50	19	-1.26195e-06	0.99768	0.997681	0.99913	0.99855	-6.56375e-06	0.994565	0.994572	0.996377	0.998188	0	1	1	1	1	0	1	1	1	1	-1.27196e-06	0.997673	0.997674	0.999123	0.99855	-6.56375e-06	0.994565	0.994572	0.996377	0.998188	-8.84159e-08	0.999289	0.999289	0.999839	0.99945	-3.9838e-06	0.995961	0.995965	0.997671	0.998289	0	0	0	0	0	0	0	0	0	0	0.00183407	0.987246	0.985411	0.998142	0.987246	-0.00491912	0.859727	0.864646	0.929864	0.929864	133697	24382	73822	73818	134963	24793	121038	11780	73819	73816	215969	66
MAPK8	STIP1	N	Y	-3.98259e-06	0.011	0.008	212	244	-4.92626e-06	0.995359	0.995364	0.998356	0.997003	-6.56375e-05	0.983696	0.983761	0.992754	0.990942	0	1	1	1	1	0	1	1	1	1	-1.2621e-05	0.991451	0.991463	0.994531	0.996915	-8.73406e-05	0.9813	0.981387	0.990358	0.990942	-3.10296e-06	0.993961	0.993964	0.997857	0.996099	-3.98259e-06	0.99368	0.993684	0.99929	0.99439	0	0	0	0	0	0	0	0	0	0	0.00805672	0.959119	0.951062	0.963809	0.986774	0.0255664	0.878361	0.852795	0.970893	0.878361	45104	5077	21122	21122	14125	4224	27377	11781	21116	21113	270228	271700
AKAP8L	FAM20C	Y	Y	-3.98232e-06	0.004	0.003	74	73	-9.946e-06	0.993619	0.993629	0.996326	0.997293	-3.93825e-05	0.987319	0.987358	0.992754	0.994565	0	1	1	1	1	0	1	1	1	1	-1.13024e-05	0.993249	0.99326	0.996321	0.996928	-3.93825e-05	0.987319	0.987358	0.992754	0.994565	-5.98772e-06	0.992863	0.992869	0.993834	0.999029	-3.98232e-06	0.995973	0.995977	0.99772	0.998253	0	0	0	0	0	0	0	0	0	0	-0.000200181	0.969951	0.970151	0.97992	0.990031	0.00678165	0.93495	0.928168	0.965247	0.961586	15367	8112	47400	47396	16173	8645	18270	11782	47397	47394	887	265492
PDIA3	RAB1A	Y	Y	-3.98063e-06	0.005	0.003	215	179	-9.21688e-06	0.993909	0.993918	0.996713	0.997196	-3.93825e-05	0.987319	0.987358	0.992754	0.994565	0	1	1	1	1	0	1	1	1	1	9.76321e-06	0.993185	0.993176	0.996073	0.997091	-3.93825e-05	0.987319	0.987358	0.992754	0.994565	1.11124e-05	0.995103	0.995092	0.996931	0.998156	-3.98063e-06	0.995951	0.995955	0.997631	0.99832	0	0	0	0	0	0	0	0	0	0	0.00219322	0.983972	0.981779	0.986876	0.994835	0.0430984	0.943781	0.900682	0.954334	0.943781	17522	8037	43589	43585	273976	8570	277254	11783	43586	43583	227762	277816
AAR2	TUBGCP2	Y	Y	-3.97774e-06	0.002	0.003	612	105	-9.57209e-06	0.993812	0.993822	0.996906	0.996906	-1.96912e-05	0.990942	0.990962	0.996377	0.994565	0	1	1	1	1	0	1	1	1	1	-9.93313e-06	0.993696	0.993706	0.996876	0.99682	-1.96912e-05	0.990942	0.990962	0.996377	0.994565	-1.33203e-05	0.992016	0.99203	0.994391	0.997625	-3.97774e-06	0.995982	0.995986	0.997749	0.998233	0	0	0	0	0	0	0	0	0	0	0.0041893	0.96859	0.964401	0.97625	0.987862	0.0545835	0.940239	0.885655	0.941947	0.940239	16422	12377	53102	53098	19190	13120	10432	11784	53099	53096	252270	278691
LTBR	PTPRJ	Y	Y	-3.97644e-06	0.001	0.005	84	87	-6.67429e-06	0.994682	0.994689	0.99797	0.996713	-1.64094e-05	0.98913	0.989147	0.998188	0.990942	0	1	1	1	1	0	1	1	1	1	-6.73081e-06	0.994655	0.994661	0.99797	0.996685	-1.64094e-05	0.98913	0.989147	0.998188	0.990942	-2.48843e-06	0.995379	0.995382	0.999378	0.996002	-3.97644e-06	0.994999	0.995003	0.999008	0.995991	0	0	0	0	0	0	0	0	0	0	0.00298624	0.984568	0.981582	0.996967	0.984568	0.0385781	0.948545	0.909967	0.959329	0.948545	29679	13730	50562	50558	32954	14429	31131	11785	50559	50556	244301	277334
CWC27	IPO11	Y	Y	-3.96153e-06	0.002	0.001	26	80	-5.15996e-06	0.995456	0.995461	0.99768	0.997776	-6.56375e-06	0.994565	0.994572	0.996377	0.998188	0	1	1	1	1	0	1	1	1	1	-5.2252e-06	0.995428	0.995433	0.99768	0.997748	-6.56375e-06	0.994565	0.994572	0.996377	0.998188	-5.59399e-07	0.998504	0.998504	0.99927	0.999233	-3.96153e-06	0.994768	0.994772	0.995687	0.999082	0	0	0	0	0	0	0	0	0	0	0.00323247	0.993484	0.990251	0.995669	0.994559	0.0318332	0.845389	0.813556	0.845389	0.962345	42309	23708	73109	73105	45137	24119	63845	11786	73106	73103	245945	274755
CTSB	RAE1	Y	Y	-3.96111e-06	0.001	0.003	62	142	-6.03864e-06	0.994876	0.994882	0.998163	0.996713	-9.84562e-06	0.992754	0.992763	0.998188	0.994565	0	1	1	1	1	0	1	1	1	1	-6.16699e-06	0.994806	0.994812	0.998163	0.996643	-9.84562e-06	0.992754	0.992763	0.998188	0.994565	-2.78972e-06	0.996034	0.996037	0.999086	0.996949	-3.96111e-06	0.995645	0.995649	0.996939	0.998706	0	0	0	0	0	0	0	0	0	0	0.0133132	0.984405	0.971092	0.984405	0.986476	0.0353008	0.874481	0.839181	0.874481	0.959632	34547	18749	63190	63186	36997	19339	29151	11787	63187	63184	276578	276483
CTSB	SCFD1	Y	Y	-3.96111e-06	0.001	0.003	62	75	-5.15061e-06	0.995359	0.995364	0.998163	0.997196	-9.84562e-06	0.992754	0.992763	0.998188	0.994565	0	1	1	1	1	0	1	1	1	1	-5.54725e-06	0.995143	0.995149	0.998163	0.99698	-9.84562e-06	0.992754	0.992763	0.998188	0.994565	-8.05e-07	0.998205	0.998206	0.999086	0.99912	-3.96111e-06	0.995645	0.995649	0.996939	0.998706	0	0	0	0	0	0	0	0	0	0	0.00345328	0.984405	0.980952	0.984405	0.996492	0.0353008	0.874481	0.839181	0.874481	0.959632	42594	19012	66229	66225	42250	19602	54523	11790	66226	66223	247866	276488
IGF2R	RAE1	Y	Y	-3.96111e-06	0.001	0.003	61	142	-6.99211e-06	0.994586	0.994593	0.997873	0.996713	-9.84562e-06	0.992754	0.992763	0.998188	0.994565	0	1	1	1	1	0	1	1	1	1	-7.14073e-06	0.994516	0.994523	0.997873	0.996643	-9.84562e-06	0.992754	0.992763	0.998188	0.994565	-4.51984e-06	0.995467	0.995472	0.998519	0.996949	-3.96111e-06	0.995645	0.995649	0.996939	0.998706	0	0	0	0	0	0	0	0	0	0	0.0131763	0.974284	0.961108	0.974284	0.986476	0.0353008	0.874481	0.839181	0.874481	0.959632	27736	18761	63244	63240	30479	19351	21802	11788	63241	63238	276453	276484
IGF2R	SCFD1	Y	Y	-3.96111e-06	0.001	0.003	61	75	-5.96386e-06	0.995069	0.995075	0.997873	0.997196	-9.84562e-06	0.992754	0.992763	0.998188	0.994565	0	1	1	1	1	0	1	1	1	1	-6.42313e-06	0.994853	0.99486	0.997873	0.99698	-9.84562e-06	0.992754	0.992763	0.998188	0.994565	-1.30424e-06	0.997638	0.99764	0.998519	0.99912	-3.96111e-06	0.995645	0.995649	0.996939	0.998706	0	0	0	0	0	0	0	0	0	0	0.00341777	0.974284	0.970866	0.974284	0.996492	0.0353008	0.874481	0.839181	0.874481	0.959632	35062	19009	66182	66178	35001	19599	43649	11789	66179	66176	247579	276487
B4GAT1	PLAT	Y	Y	-3.96083e-06	0.001	0.001	48	47	-1.96303e-06	0.997196	0.997198	0.99855	0.998646	-3.28187e-06	0.996377	0.99638	0.998188	0.998188	0	1	1	1	1	0	1	1	1	1	-2.4015e-06	0.996893	0.996895	0.998334	0.998559	-3.28187e-06	0.996377	0.99638	0.998188	0.998188	-8.70157e-07	0.997398	0.997399	0.999606	0.997792	-3.96083e-06	0.994204	0.994208	0.999209	0.994996	0	0	0	0	0	0	0	0	0	0	0.00842082	0.918009	0.909588	0.990827	0.918009	0.025793	0.794825	0.769033	0.967549	0.794825	102834	26799	104063	104059	91936	27446	52725	11792	104060	104057	270923	271758
NOP53	PLAT	Y	Y	-3.96083e-06	0.001	0.001	130	47	-3.92605e-06	0.995746	0.99575	0.997099	0.998646	-3.28187e-06	0.996377	0.99638	0.998188	0.998188	0	1	1	1	1	0	1	1	1	1	-4.22204e-06	0.99563	0.995634	0.997071	0.998559	-3.28187e-06	0.996377	0.99638	0.998188	0.998188	-5.13391e-06	0.995467	0.995472	0.997675	0.997792	-3.96083e-06	0.994204	0.994208	0.999209	0.994996	0	0	0	0	0	0	0	0	0	0	0.0120272	0.918009	0.905981	0.986899	0.918009	0.025793	0.794825	0.769033	0.967549	0.794825	57950	25486	92720	92716	56736	26133	20178	11791	92717	92714	275477	271757
EPHA2	SERPINE2	Y	Y	-3.95917e-06	0.002	0.001	158	29	-4.01018e-06	0.995553	0.995557	0.996809	0.998743	-6.56375e-06	0.994565	0.994572	0.996377	0.998188	0	1	1	1	1	0	1	1	1	1	-4.15947e-06	0.995463	0.995467	0.996738	0.998725	-6.56375e-06	0.994565	0.994572	0.996377	0.998188	-4.92478e-06	0.995073	0.995078	0.996466	0.998606	-3.95917e-06	0.994055	0.994059	0.999236	0.994819	0	0	0	0	0	0	0	0	0	0	0.0373034	0.949328	0.912025	0.960705	0.949328	0.022809	0.787584	0.764775	0.971039	0.787584	56883	22252	71572	71568	57808	22663	20665	11793	71569	71566	279786	271185
LTBR	PTPRF	Y	Y	-3.95861e-06	0.001	0.004	84	78	-6.08538e-06	0.994972	0.994979	0.99797	0.997003	-1.31275e-05	0.990942	0.990955	0.998188	0.992754	0	1	1	1	1	0	1	1	1	1	-6.09945e-06	0.994966	0.994972	0.99797	0.996996	-1.31275e-05	0.990942	0.990955	0.998188	0.992754	-2.13079e-06	0.995954	0.995956	0.999378	0.996576	-3.95861e-06	0.995017	0.995021	0.999008	0.996009	0	0	0	0	0	0	0	0	0	0	0.00297168	0.97977	0.976798	0.996967	0.97977	0.0385543	0.94796	0.909406	0.959329	0.94796	33689	15279	52575	52571	37275	15894	33944	11794	52572	52569	244224	277306
ACVR1B	CWC27	Y	Y	-3.95773e-06	0.004	0.002	49	26	-5.3843e-06	0.995359	0.995365	0.99768	0.99768	-1.31275e-05	0.992754	0.992767	0.996377	0.996377	0	1	1	1	1	0	1	1	1	1	-5.41873e-06	0.995344	0.99535	0.997665	0.99768	-1.31275e-05	0.992754	0.992767	0.996377	0.996377	-7.19588e-07	0.998284	0.998285	0.999014	0.99927	-3.95773e-06	0.994769	0.994773	0.999082	0.995687	0	0	0	0	0	0	0	0	0	0	0.00428729	0.99372	0.989433	0.993737	0.995669	0.0255474	0.845389	0.819842	0.96978	0.845389	39840	14672	48783	48779	43139	15287	57232	11795	48780	48777	252913	271693
ITGB1	RRP9	Y	Y	-3.95297e-06	0.004	0.001	210	40	-8.58123e-06	0.994102	0.994111	0.996713	0.99739	-9.84562e-06	0.992754	0.992763	0.994565	0.998188	0	1	1	1	1	0	1	1	1	1	-9.38228e-06	0.993795	0.993805	0.996406	0.99739	-9.84562e-06	0.992754	0.992763	0.994565	0.998188	-2.50103e-06	0.996667	0.996669	0.997807	0.998859	-3.95297e-06	0.994625	0.994629	0.995505	0.999121	0	0	0	0	0	0	0	0	0	0	0.00912346	0.988922	0.979798	0.989887	0.989809	0.0308925	0.856837	0.825945	0.856837	0.963946	19666	18063	52211	52207	20699	18653	31044	11796	52208	52205	271897	274154
NUBP2	SLC33A1	Y	Y	-3.95143e-06	0.001	0.003	87	64	-2.24346e-06	0.996713	0.996715	0.999033	0.99768	-9.84562e-06	0.992754	0.992763	0.998188	0.994565	0	1	1	1	1	0	1	1	1	1	-2.24346e-06	0.996713	0.996715	0.999033	0.99768	-9.84562e-06	0.992754	0.992763	0.998188	0.994565	-2.08219e-07	0.998855	0.998855	0.999773	0.999081	-3.95143e-06	0.994975	0.994979	0.995951	0.999024	0	0	0	0	0	0	0	0	0	0	0.00379894	0.993782	0.989983	0.996177	0.993782	0.0227897	0.833974	0.811184	0.833974	0.972673	93558	18973	65311	65307	96409	19563	92848	11797	65308	65305	250273	271182
PSAT1	SLC33A1	Y	Y	-3.95143e-06	0.001	0.003	49	64	-4.03823e-06	0.995939	0.995943	0.99826	0.99768	-9.84562e-06	0.992754	0.992763	0.998188	0.994565	0	1	1	1	1	0	1	1	1	1	-4.03823e-06	0.995939	0.995943	0.99826	0.99768	-9.84562e-06	0.992754	0.992763	0.998188	0.994565	-4.08424e-07	0.998637	0.998637	0.999555	0.999081	-3.95143e-06	0.994975	0.994979	0.995951	0.999024	0	0	0	0	0	0	0	0	0	0	0.00379894	0.993782	0.989983	0.996177	0.993782	0.0227897	0.833974	0.811184	0.833974	0.972673	56454	19102	67614	67610	59791	19692	72378	11798	67611	67608	250274	271183
CLU	CUL2	Y	Y	-3.94787e-06	0.003	0.007	159	460	-1.60968e-05	0.991975	0.991991	0.996036	0.995939	-2.6255e-05	0.98913	0.989157	0.996377	0.992754	0	1	1	1	1	0	1	1	1	1	-1.87589e-05	0.991336	0.991355	0.995748	0.995588	-2.6255e-05	0.98913	0.989157	0.996377	0.992754	-2.35921e-05	0.98917	0.989194	0.996979	0.992191	-3.94787e-06	0.995452	0.995456	0.998832	0.99662	0	0	0	0	0	0	0	0	0	0	0.00345399	0.955497	0.952043	0.9817	0.96979	0.0200037	0.922042	0.902038	0.957632	0.941947	8077	10005	37252	37248	9380	10774	6667	11799	37249	37246	247874	270806
IPO11	NEU1	Y	Y	-3.94717e-06	0.001	0.002	80	18	-2.36498e-06	0.996713	0.996715	0.997776	0.998936	-6.56375e-06	0.994565	0.994572	0.998188	0.996377	0	1	1	1	1	0	1	1	1	1	-2.39488e-06	0.996685	0.996687	0.997748	0.998936	-6.56375e-06	0.994565	0.994572	0.998188	0.996377	-1.6974e-07	0.999012	0.999012	0.999233	0.999779	-3.94717e-06	0.994784	0.994788	0.999082	0.995702	0	0	0	0	0	0	0	0	0	0	0.00258936	0.994559	0.99197	0.994559	0.997396	0.0312285	0.82933	0.798102	0.962345	0.82933	89976	23839	73252	73248	92035	24250	99366	11800	73249	73246	239948	274382
INTS1	PTPRJ	Y	Y	-3.94681e-06	0.001	0.005	70	87	-8.58123e-06	0.994102	0.994111	0.99739	0.996713	-1.64094e-05	0.98913	0.989147	0.998188	0.990942	0	1	1	1	1	0	1	1	1	1	-8.83502e-06	0.99402	0.994029	0.997335	0.996685	-1.64094e-05	0.98913	0.989147	0.998188	0.990942	-3.64431e-06	0.99509	0.995094	0.999089	0.996002	-3.94681e-06	0.995007	0.995011	0.999015	0.995991	0	0	0	0	0	0	0	0	0	0	0.00479636	0.984568	0.979772	0.995128	0.984568	0.0197624	0.930017	0.910254	0.959632	0.948545	19653	13733	50630	50626	22523	14432	24949	11801	50627	50624	257651	270776
INTS2	PTPRJ	Y	Y	-3.94681e-06	0.001	0.005	45	87	-4.76735e-06	0.995262	0.995267	0.99855	0.996713	-1.64094e-05	0.98913	0.989147	0.998188	0.990942	0	1	1	1	1	0	1	1	1	1	-4.88354e-06	0.995212	0.995217	0.998527	0.996685	-1.64094e-05	0.98913	0.989147	0.998188	0.990942	-1.11754e-06	0.995722	0.995723	0.99972	0.996002	-3.94681e-06	0.995007	0.995011	0.999015	0.995991	0	0	0	0	0	0	0	0	0	0	0.00229938	0.984568	0.982269	0.997665	0.984568	0.0197624	0.930017	0.910254	0.959632	0.948545	46568	13754	50817	50813	48885	14453	46991	11802	50814	50811	232033	270777
LOX	PTPRJ	Y	Y	-3.94681e-06	0.001	0.005	40	87	-7.30994e-06	0.994489	0.994496	0.997776	0.996713	-1.64094e-05	0.98913	0.989147	0.998188	0.990942	0	1	1	1	1	0	1	1	1	1	-7.37184e-06	0.994461	0.994469	0.997776	0.996685	-1.64094e-05	0.98913	0.989147	0.998188	0.990942	-3.75173e-06	0.995063	0.995067	0.999062	0.996002	-3.94681e-06	0.995007	0.995011	0.999015	0.995991	0	0	0	0	0	0	0	0	0	0	0.00669666	0.984568	0.977872	0.993198	0.984568	0.0197624	0.930017	0.910254	0.959632	0.948545	25661	13759	50893	50889	29231	14458	24551	11804	50890	50887	266438	270779
PTPRJ	TUT1	Y	Y	-3.94681e-06	0.005	0.001	87	39	-8.26341e-06	0.994199	0.994207	0.996713	0.997486	-1.64094e-05	0.98913	0.989147	0.990942	0.998188	0	1	1	1	1	0	1	1	1	1	-8.33339e-06	0.994171	0.994179	0.996685	0.997486	-1.64094e-05	0.98913	0.989147	0.990942	0.998188	-3.46334e-06	0.995136	0.995139	0.996002	0.999134	-3.94681e-06	0.995007	0.995011	0.995991	0.999015	0	0	0	0	0	0	0	0	0	0	0.0044239	0.984568	0.980144	0.984568	0.995507	0.0197624	0.930017	0.910254	0.948545	0.959632	21031	13757	50887	50883	24575	14456	25693	11803	50884	50881	253741	270778
ACVR1B	NEU1	Y	Y	-3.94339e-06	0.004	0.002	49	18	-2.46781e-06	0.996616	0.996619	0.99768	0.998936	-1.31275e-05	0.992754	0.992767	0.996377	0.996377	0	1	1	1	1	0	1	1	1	1	-2.48358e-06	0.996601	0.996604	0.997665	0.998936	-1.31275e-05	0.992754	0.992767	0.996377	0.996377	-2.18346e-07	0.998792	0.998793	0.999014	0.999779	-3.94339e-06	0.994785	0.994789	0.999082	0.995702	0	0	0	0	0	0	0	0	0	0	0.00258722	0.993737	0.99115	0.993737	0.997396	0.0250621	0.82933	0.804268	0.96978	0.82933	87271	14674	48785	48781	89861	15289	91337	11805	48782	48779	239909	271576
HLA-A	STOM	Y	Y	-3.9429e-06	0.001	0.001	127	140	-1.13856e-05	0.993135	0.993147	0.997196	0.995939	-3.28187e-06	0.996377	0.99638	0.998188	0.998188	0	1	1	1	1	0	1	1	1	1	-1.15396e-05	0.993081	0.993092	0.997196	0.995884	-3.28187e-06	0.996377	0.99638	0.998188	0.998188	-3.35548e-06	0.995913	0.995917	0.998862	0.997051	-3.9429e-06	0.994445	0.994449	0.999165	0.99528	0	0	0	0	0	0	0	0	0	0	0.00448297	0.974863	0.97038	0.995401	0.974863	0.0276213	0.806477	0.778856	0.965751	0.806477	12406	25141	88470	88466	15741	25788	26152	11806	88467	88464	254470	272662
MPZL1	STOM	Y	Y	-3.9429e-06	0.001	0.001	50	140	-9.81513e-06	0.993522	0.993532	0.997583	0.995939	-3.28187e-06	0.996377	0.99638	0.998188	0.998188	0	1	1	1	1	0	1	1	1	1	-9.94791e-06	0.993467	0.993477	0.997583	0.995884	-3.28187e-06	0.996377	0.99638	0.998188	0.998188	-2.42195e-06	0.99623	0.996232	0.999179	0.997051	-3.9429e-06	0.994445	0.994449	0.999165	0.99528	0	0	0	0	0	0	0	0	0	0	0.00335776	0.974863	0.971505	0.996556	0.974863	0.0276213	0.806477	0.778856	0.965751	0.806477	15760	25368	91765	91761	19155	26015	31608	11809	91762	91759	247102	272665
PVR	STOM	Y	Y	-3.9429e-06	0.001	0.001	62	140	-6.28169e-06	0.994392	0.994399	0.998453	0.995939	-3.28187e-06	0.996377	0.99638	0.998188	0.998188	0	1	1	1	1	0	1	1	1	1	-6.40598e-06	0.994328	0.994334	0.998444	0.995884	-3.28187e-06	0.996377	0.99638	0.998188	0.998188	-8.66587e-07	0.996757	0.996758	0.999706	0.997051	-3.9429e-06	0.994445	0.994449	0.999165	0.99528	0	0	0	0	0	0	0	0	0	0	0.000466434	0.973652	0.973186	0.99828	0.974863	0.0276213	0.806477	0.778856	0.965751	0.806477	32577	25304	91148	91144	35106	25951	52818	11808	91145	91142	104389	272664
STOM	VPS39	Y	Y	-3.9429e-06	0.001	0.001	140	25	-6.67429e-06	0.994296	0.994302	0.995939	0.998356	-3.28187e-06	0.996377	0.99638	0.998188	0.998188	0	1	1	1	1	0	1	1	1	1	-6.89498e-06	0.994209	0.994216	0.995884	0.998325	-3.28187e-06	0.996377	0.99638	0.998188	0.998188	-8.98907e-07	0.996746	0.996747	0.997051	0.999695	-3.9429e-06	0.994445	0.994449	0.99528	0.999165	0	0	0	0	0	0	0	0	0	0	0.00233874	0.974863	0.972524	0.974863	0.997601	0.0276213	0.806477	0.778856	0.806477	0.965751	29771	25615	93696	93692	31938	26262	51900	11810	93693	93690	233766	272666
STOM	WDFY3	Y	Y	-3.9429e-06	0.001	0.001	140	66	-1.0993e-05	0.993232	0.993243	0.995939	0.997293	-3.28187e-06	0.996377	0.99638	0.998188	0.998188	0	1	1	1	1	0	1	1	1	1	-1.11417e-05	0.993177	0.993188	0.995884	0.997293	-3.28187e-06	0.996377	0.99638	0.998188	0.998188	-3.1079e-06	0.995997	0.996	0.997051	0.998946	-3.9429e-06	0.994445	0.994449	0.99528	0.999165	0	0	0	0	0	0	0	0	0	0	0.00530401	0.974863	0.969559	0.974863	0.994559	0.0276213	0.806477	0.778856	0.806477	0.965751	13117	25281	90916	90912	16435	25928	27353	11807	90913	90910	260827	272663
PLAT	VEZT	Y	Y	-3.94093e-06	0.001	0.001	47	29	-3.27171e-06	0.996229	0.996233	0.998646	0.997583	-3.28187e-06	0.996377	0.99638	0.998188	0.998188	0	1	1	1	1	0	1	1	1	1	-3.48407e-06	0.996141	0.996145	0.998559	0.997583	-3.28187e-06	0.996377	0.99638	0.998188	0.998188	-2.43156e-06	0.996691	0.996693	0.997792	0.998899	-3.94093e-06	0.994208	0.994212	0.994996	0.999212	0	0	0	0	0	0	0	0	0	0	0.00779934	0.918009	0.910209	0.918009	0.991504	0.0256635	0.794825	0.769162	0.794825	0.967712	69202	27194	107095	107091	68445	27841	31536	11811	107092	107089	269668	271721
COG2	SRRM2	Y	N	-3.93299e-06	0.001	0.064	27	293	0	0.998356	0.998356	0.998356	1	-3.28187e-06	0.996377	0.99638	0.998188	0.998188	0	1	1	1	1	0	1	1	1	1	-4.84574e-06	0.995429	0.995434	0.998329	0.9971	-2.2429e-05	0.985808	0.98583	0.998188	0.987619	-2.11303e-05	0.927658	0.927679	0.999707	0.927951	-3.93299e-06	0.94001	0.940014	0.999934	0.940076	0	0	0	0	0.350097	0	0	0	0	0	0.000853244	0.881792	0.880938	0.998598	0.882175	0.00137372	0.510497	0.509124	0.997309	0.510497	237478	24725	2959	3052	49320	12001	7273	11814	2807	2809	150096	259138
RABL3	SRRM2	Y	N	-3.93299e-06	0.001	0.064	30	293	0	0.99884	0.99884	0.99884	1	-3.28187e-06	0.996377	0.99638	0.998188	0.998188	0	1	1	1	1	0	1	1	1	1	-3.36432e-06	0.99594	0.995943	0.99884	0.9971	-2.2429e-05	0.985808	0.98583	0.998188	0.987619	-1.199e-05	0.927785	0.927797	0.999834	0.927951	-3.93299e-06	0.94001	0.940014	0.999934	0.940076	0	0	0	0	0.350097	0	0	0	0	0	0.00122047	0.882175	0.880955	0.998617	0.882175	0.00137372	0.510497	0.509124	0.997309	0.510497	237475	24722	2956	3049	70897	11998	11348	11813	2804	2806	175383	259137
SRRM2	SUN2	N	Y	-3.93299e-06	0.064	0.001	293	103	0	0.99768	0.99768	1	0.99768	-3.28187e-06	0.996377	0.99638	0.998188	0.998188	0	1	1	1	1	0	1	1	1	1	-6.74504e-06	0.994774	0.994781	0.9971	0.997674	-2.2429e-05	0.985808	0.98583	0.987619	0.998188	-6.71952e-05	0.927019	0.927086	0.927951	0.999067	-3.93299e-06	0.94001	0.940014	0.940076	0.999934	0	0	0	0.350097	0	0	0	0	0	0	0.00273233	0.881235	0.878503	0.882175	0.995837	0.00137372	0.510497	0.509124	0.510497	0.997309	237426	24673	2907	3001	32912	11949	2636	11812	2755	2757	242519	259136
AAR2	FAM20C	Y	Y	-3.93212e-06	0.002	0.003	612	73	-8.37558e-06	0.994199	0.994207	0.996906	0.997293	-1.96912e-05	0.990942	0.990962	0.996377	0.994565	0	1	1	1	1	0	1	1	1	1	-9.59712e-06	0.993804	0.993814	0.996876	0.996928	-1.96912e-05	0.990942	0.990962	0.996377	0.994565	-5.44675e-06	0.99342	0.993426	0.994391	0.999029	-3.93212e-06	0.996002	0.996006	0.997749	0.998253	0	0	0	0	0	0	0	0	0	0	-0.00023676	0.966281	0.966518	0.97625	0.990031	0.036184	0.941947	0.905763	0.941947	0.961586	20554	12379	53106	53102	20096	13122	19407	11815	53103	53100	786	276766
MCM3AP	PRKDC	Y	Y	-3.93196e-06	0.002	0.015	39	386	-1.33299e-05	0.992555	0.992569	0.997003	0.995553	-2.6255e-05	0.983696	0.983722	0.998188	0.985507	0	1	1	1	1	0	0.97561	0.97561	1	0.97561	-1.52894e-05	0.991902	0.991917	0.997003	0.994899	-2.6255e-05	0.983696	0.983722	0.998188	0.985507	-4.06191e-05	0.980865	0.980906	0.997568	0.983297	-3.93196e-06	0.965652	0.965656	0.999885	0.965767	0	0	0	0	0	0	0	0	0	0	0.023733	0.890359	0.866625	0.973344	0.890359	0	0	0	0.995291	0	9934	9630	23419	23419	11402	10463	4184	11816	23414	23411	279089	22001
CALU	SNX17	Y	Y	-3.93172e-06	0.004	0.001	158	65	-3.66432e-06	0.995939	0.995943	0.997293	0.998646	-9.84562e-06	0.992754	0.992763	0.994565	0.998188	0	1	1	1	1	0	1	1	1	1	-4.01296e-06	0.995751	0.995755	0.997168	0.998583	-9.84562e-06	0.992754	0.992763	0.994565	0.998188	-6.73834e-07	0.998124	0.998125	0.998609	0.999516	-3.93172e-06	0.996032	0.996036	0.998078	0.997954	0	0	0	0	0	0	0	0	0	0	0.00615859	0.990441	0.984282	0.993782	0.990441	0.0344967	0.916123	0.881626	0.962345	0.916123	61948	18116	52309	52305	60133	18706	58996	11817	52306	52303	264441	276050
SCAI	STIP1	Y	Y	-3.9307e-06	0.001	0.008	13	244	-6.66494e-06	0.994779	0.994786	0.997776	0.997003	-1.64094e-05	0.98913	0.989147	0.998188	0.990942	0	1	1	1	1	0	1	1	1	1	-6.85949e-06	0.994692	0.994698	0.997776	0.996915	-1.64094e-05	0.98913	0.989147	0.998188	0.990942	-3.53006e-06	0.995194	0.995198	0.999095	0.996099	-3.9307e-06	0.993689	0.993693	0.999299	0.99439	0	0	0	0	0	0	0	0	0	0	0.0030083	0.985787	0.982778	0.99595	0.986774	0.0252333	0.878361	0.853128	0.971272	0.878361	29799	13630	41419	41415	32134	14329	25408	11818	41416	41413	244475	271622
CAV1	IRAK1	Y	Y	-3.93031e-06	0.003	0.003	237	153	-1.27877e-05	0.992845	0.992858	0.996326	0.996519	-2.95369e-05	0.98913	0.98916	0.994565	0.994565	0	1	1	1	1	0	1	1	1	1	-8.94283e-06	0.992546	0.992555	0.996134	0.996407	-2.95369e-05	0.98913	0.98916	0.994565	0.994565	-9.44436e-06	0.990464	0.990473	0.994264	0.996187	-3.93031e-06	0.995928	0.995932	0.998427	0.997501	0	0	0	0	0	0	0	0	0	0	0.00861342	0.979023	0.97041	0.984638	0.98555	0.0352355	0.958199	0.922964	0.963227	0.958199	10507	9540	48932	48928	22151	10183	13470	11819	48929	48926	271117	276454
CALU	TNFRSF1A	Y	Y	-3.92971e-06	0.004	0.002	158	276	-9.68427e-06	0.993716	0.993725	0.997293	0.996423	-1.96912e-05	0.990942	0.990962	0.994565	0.996377	0	1	1	1	1	0	1	1	1	1	-1.08175e-05	0.993348	0.993359	0.997168	0.99618	-1.96912e-05	0.990942	0.990962	0.994565	0.996377	-7.21704e-06	0.993421	0.993429	0.998609	0.994813	-3.92971e-06	0.996033	0.996037	0.998078	0.997955	0	0	0	0	0	0	0	0	0	0	0.00610101	0.98118	0.975079	0.993782	0.98118	0.024234	0.933582	0.909348	0.962345	0.944929	15976	11932	48106	48102	17011	12675	16181	11820	48103	48100	264109	271402
INTS1	PTPRF	Y	Y	-3.92911e-06	0.001	0.004	70	78	-7.82406e-06	0.994392	0.9944	0.99739	0.997003	-1.31275e-05	0.990942	0.990955	0.998188	0.992754	0	1	1	1	1	0	1	1	1	1	-8.00628e-06	0.994331	0.994339	0.997335	0.996996	-1.31275e-05	0.990942	0.990955	0.998188	0.992754	-3.12054e-06	0.995665	0.995668	0.999089	0.996576	-3.92911e-06	0.995025	0.995029	0.999015	0.996009	0	0	0	0	0	0	0	0	0	0	0.00477299	0.97977	0.974997	0.995128	0.97977	0.019987	0.92968	0.909693	0.959632	0.94796	23050	15290	52658	52654	26024	15905	27271	11821	52655	52652	257516	270801
INTS2	PTPRF	Y	Y	-3.92911e-06	0.001	0.004	45	78	-4.3467e-06	0.995553	0.995557	0.99855	0.997003	-1.31275e-05	0.990942	0.990955	0.998188	0.992754	0	1	1	1	1	0	1	1	1	1	-4.42546e-06	0.995523	0.995527	0.998527	0.996996	-1.31275e-05	0.990942	0.990955	0.998188	0.992754	-9.56919e-07	0.996297	0.996298	0.99972	0.996576	-3.92911e-06	0.995025	0.995029	0.999015	0.996009	0	0	0	0	0	0	0	0	0	0	0.00228817	0.97977	0.977482	0.997665	0.97977	0.019987	0.92968	0.909693	0.959632	0.94796	51567	15337	52820	52816	54304	15952	50404	11822	52817	52814	231290	270802
LOX	PTPRF	Y	Y	-3.92911e-06	0.001	0.004	40	78	-6.66494e-06	0.994779	0.994786	0.997776	0.997003	-1.31275e-05	0.990942	0.990955	0.998188	0.992754	0	1	1	1	1	0	1	1	1	1	-6.68035e-06	0.994772	0.994779	0.997776	0.996996	-1.31275e-05	0.990942	0.990955	0.998188	0.992754	-3.21251e-06	0.995638	0.995641	0.999062	0.996576	-3.92911e-06	0.995025	0.995029	0.999015	0.996009	0	0	0	0	0	0	0	0	0	0	0.00666403	0.97977	0.973106	0.993198	0.97977	0.019987	0.92968	0.909693	0.959632	0.94796	29838	15352	52850	52846	33254	15967	26799	11823	52847	52844	266241	270803
PTPRF	TUT1	Y	Y	-3.92911e-06	0.004	0.001	78	39	-7.53428e-06	0.994489	0.994497	0.997003	0.997486	-1.31275e-05	0.990942	0.990955	0.992754	0.998188	0	1	1	1	1	0	1	1	1	1	-7.5517e-06	0.994482	0.99449	0.996996	0.997486	-1.31275e-05	0.990942	0.990955	0.992754	0.998188	-2.96558e-06	0.99571	0.995713	0.996576	0.999134	-3.92911e-06	0.995025	0.995029	0.996009	0.999015	0	0	0	0	0	0	0	0	0	0	0.00440233	0.97977	0.975367	0.97977	0.995507	0.019987	0.92968	0.909693	0.94796	0.959632	24521	15356	52859	52855	28190	15971	28135	11824	52856	52853	253527	270804
ATP2A3	RETREG3	Y	Y	-3.92554e-06	0.002	0.004	72	56	-5.04778e-06	0.995069	0.995074	0.99855	0.996519	-2.6255e-05	0.98913	0.989157	0.996377	0.992754	0	1	1	1	1	0	1	1	1	1	-5.12576e-06	0.995047	0.995052	0.998527	0.996519	-2.6255e-05	0.98913	0.989157	0.996377	0.992754	-1.77851e-06	0.993586	0.993588	0.99971	0.993876	-3.92554e-06	0.994903	0.994907	0.999054	0.995849	0	0	0	0	0	0	0	0	0	0	0.00233119	0.98536	0.983029	0.997634	0.98536	0.0327081	0.908147	0.875439	0.963984	0.908147	43495	10719	48690	48686	46449	11488	37350	11830	48687	48684	233435	275055
BCAP31	RETREG3	Y	Y	-3.92554e-06	0.002	0.004	111	56	-9.42253e-06	0.993812	0.993822	0.997293	0.996519	-2.6255e-05	0.98913	0.989157	0.996377	0.992754	0	1	1	1	1	0	1	1	1	1	-9.75446e-06	0.993717	0.993727	0.997197	0.996519	-2.6255e-05	0.98913	0.989157	0.996377	0.992754	-7.81278e-06	0.992601	0.992608	0.998724	0.993876	-3.92554e-06	0.994903	0.994907	0.999054	0.995849	0	0	0	0	0	0	0	0	0	0	0.00874963	0.982986	0.974237	0.988712	0.98536	0.0327081	0.908147	0.875439	0.963984	0.908147	16856	10684	48567	48563	19667	11453	15302	11827	48564	48561	271295	275052
CS	RETREG3	Y	Y	-3.92554e-06	0.002	0.004	68	56	-8.74949e-06	0.994006	0.994014	0.997486	0.996519	-2.6255e-05	0.98913	0.989157	0.996377	0.992754	0	1	1	1	1	0	1	1	1	1	-8.8139e-06	0.993987	0.993996	0.997468	0.996519	-2.6255e-05	0.98913	0.989157	0.996377	0.992754	-5.86348e-06	0.992919	0.992925	0.999042	0.993876	-3.92554e-06	0.994903	0.994907	0.999054	0.995849	0	0	0	0	0	0	0	0	0	0	0.0044816	0.98536	0.980878	0.995452	0.98536	0.0327081	0.908147	0.875439	0.963984	0.908147	18983	10725	48699	48695	22571	11494	18497	11831	48696	48693	254459	275056
FH	RETREG3	Y	Y	-3.92554e-06	0.002	0.004	92	56	-7.73993e-06	0.994296	0.994303	0.997776	0.996519	-2.6255e-05	0.98913	0.989157	0.996377	0.992754	0	1	1	1	1	0	1	1	1	1	-7.73993e-06	0.994296	0.994303	0.997776	0.996519	-2.6255e-05	0.98913	0.989157	0.996377	0.992754	-3.81762e-06	0.993253	0.993257	0.999377	0.993876	-3.92554e-06	0.994903	0.994907	0.999054	0.995849	0	0	0	0	0	0	0	0	0	0	0.00328039	0.98536	0.98208	0.996671	0.98536	0.0327081	0.908147	0.875439	0.963984	0.908147	23430	10697	48624	48620	27324	11466	24285	11828	48621	48618	246362	275053
RAB7A	RETREG3	Y	Y	-3.92554e-06	0.002	0.004	211	56	-1.11051e-05	0.993329	0.99334	0.996809	0.996519	-2.6255e-05	0.98913	0.989157	0.996377	0.992754	0	1	1	1	1	0	1	1	1	1	-1.20374e-05	0.993061	0.993073	0.996542	0.996519	-2.6255e-05	0.98913	0.989157	0.996377	0.992754	-9.65973e-06	0.992299	0.992309	0.998423	0.993876	-3.92554e-06	0.994903	0.994907	0.999054	0.995849	0	0	0	0	0	0	0	0	0	0	0.00767633	0.983196	0.975519	0.990013	0.98536	0.0327081	0.908147	0.875439	0.963984	0.908147	12838	10639	48299	48295	14991	11408	13263	11825	48296	48293	269388	275050
RETREG3	RTN4	Y	Y	-3.92554e-06	0.004	0.002	56	149	-1.14416e-05	0.993232	0.993244	0.996519	0.996713	-2.6255e-05	0.98913	0.989157	0.992754	0.996377	0	1	1	1	1	0	1	1	1	1	2.3521e-05	0.993052	0.993028	0.996519	0.996497	-2.6255e-05	0.98913	0.989157	0.992754	0.996377	4.88092e-05	0.99223	0.992181	0.993876	0.998294	-3.92554e-06	0.994903	0.994907	0.995849	0.999054	0	0	0	0	0	0	0	0	0	0	0.0144047	0.983926	0.969521	0.98536	0.983926	0.0327081	0.908147	0.875439	0.908147	0.963984	12257	10657	48450	48446	275073	11426	278983	11826	48447	48444	277205	275051
RETREG3	TMX1	Y	Y	-3.92554e-06	0.004	0.002	56	82	-8.07645e-06	0.994199	0.994207	0.996519	0.99768	-2.6255e-05	0.98913	0.989157	0.992754	0.996377	0	1	1	1	1	0	1	1	1	1	-8.3015e-06	0.994134	0.994143	0.996519	0.997615	-2.6255e-05	0.98913	0.989157	0.992754	0.996377	-5.18598e-06	0.99303	0.993035	0.993876	0.999153	-3.92554e-06	0.994903	0.994907	0.995849	0.999054	0	0	0	0	0	0	0	0	0	0	0.00328039	0.98536	0.98208	0.98536	0.996671	0.0327081	0.908147	0.875439	0.908147	0.963984	21915	10706	48649	48645	24691	11475	20059	11829	48646	48643	246363	275054
RAB13	SERPINE2	Y	Y	-3.92235e-06	0.002	0.001	49	29	-1.94433e-06	0.997196	0.997198	0.998453	0.998743	-6.56375e-06	0.994565	0.994572	0.996377	0.998188	0	1	1	1	1	0	1	1	1	1	-2.00086e-06	0.997156	0.997158	0.998431	0.998725	-6.56375e-06	0.994565	0.994572	0.996377	0.998188	-4.8e-07	0.998262	0.998262	0.999656	0.998606	-3.92235e-06	0.994062	0.994066	0.999243	0.994819	0	0	0	0	0	0	0	0	0	0	0.00229841	0.949328	0.94703	0.997579	0.949328	0.0226489	0.787584	0.764935	0.971243	0.787584	103939	24216	73644	73640	104895	24627	67946	11832	73641	73638	231942	271165
CDK5RAP3	SERPINE1	Y	Y	-3.91547e-06	0.001	0.001	64	36	-3.79519e-06	0.995843	0.995846	0.997196	0.998646	-3.28187e-06	0.996377	0.99638	0.998188	0.998188	0	1	1	1	1	0	1	1	1	1	-3.84547e-06	0.995825	0.995829	0.997196	0.998628	-3.28187e-06	0.996377	0.99638	0.998188	0.998188	-2.64857e-06	0.996744	0.996747	0.998409	0.998335	-3.91547e-06	0.993962	0.993966	0.999261	0.994701	0	0	0	0	0	0	0	0	0	0	0.0107275	0.937206	0.926479	0.988554	0.937206	0.0237154	0.782756	0.759041	0.969703	0.782756	59954	26664	102965	102961	62489	27311	30068	11833	102962	102959	274096	271319
HAX1	PLAT	Y	Y	-3.91547e-06	0.001	0.001	176	47	-3.66432e-06	0.995939	0.995943	0.997293	0.998646	-3.28187e-06	0.996377	0.99638	0.998188	0.998188	0	1	1	1	1	0	1	1	1	1	-4.10428e-06	0.995711	0.995715	0.997153	0.998559	-3.28187e-06	0.996377	0.99638	0.998188	0.998188	-3.81442e-06	0.996064	0.996068	0.998272	0.997792	-3.91547e-06	0.994213	0.994217	0.999218	0.994996	0	0	0	0	0	0	0	0	0	0	0.00504356	0.918009	0.912965	0.994506	0.918009	0.0254976	0.794825	0.769328	0.96792	0.794825	62011	25218	89937	89933	58656	25865	24305	11834	89934	89931	259285	271682
MAP7D1	PTPN11	Y	Y	-3.91464e-06	0.004	0.004	122	248	-1.27877e-05	0.992845	0.992858	0.996519	0.996326	-3.93825e-05	0.987319	0.987358	0.994565	0.992754	0	1	1	1	1	0	1	1	1	1	-1.43085e-05	0.992413	0.992427	0.996494	0.995919	-3.93825e-05	0.987319	0.987358	0.994565	0.992754	-2.14509e-05	0.99066	0.990681	0.99593	0.99473	-3.91464e-06	0.995575	0.995579	0.998778	0.996797	0	0	0	0	0	0	0	0	0	0	0.00830662	0.95895	0.950643	0.972144	0.977883	0.0296289	0.94891	0.919281	0.968776	0.94891	10475	8010	42565	42561	12252	8543	7175	11835	42562	42559	270726	273563
RAB1A	RAB34	Y	Y	-3.9136e-06	0.003	0.002	179	50	-2.43976e-06	0.996326	0.996328	0.997196	0.99913	-1.96912e-05	0.990942	0.990962	0.994565	0.996377	0	1	1	1	1	0	1	1	1	1	-2.55107e-06	0.996214	0.996217	0.997091	0.999123	-1.96912e-05	0.990942	0.990962	0.994565	0.996377	-2.96398e-07	0.997995	0.997996	0.998156	0.999839	-3.9136e-06	0.995991	0.995995	0.99832	0.997671	0	0	0	0	0	0	0	0	0	0	0.00107661	0.994064	0.992987	0.994835	0.998142	0.0522762	0.929864	0.877587	0.943781	0.929864	88252	12560	53607	53603	88180	13303	81885	11836	53604	53601	163116	278554
IL6ST	TUBGCP2	Y	Y	-3.91195e-06	0.002	0.003	57	105	-7.4782e-06	0.994489	0.994497	0.997583	0.996906	-1.96912e-05	0.990942	0.990962	0.996377	0.994565	0	1	1	1	1	0	1	1	1	1	-7.68596e-06	0.994403	0.994411	0.997583	0.99682	-1.96912e-05	0.990942	0.990962	0.996377	0.994565	-2.93499e-06	0.996389	0.996392	0.998764	0.997625	-3.91195e-06	0.996019	0.996023	0.997786	0.998233	0	0	0	0	0	0	0	0	0	0	0.00622196	0.986181	0.979959	0.992	0.987862	0.0480366	0.940239	0.892202	0.94891	0.940239	24786	12706	53988	53984	27563	13449	28338	11837	53985	53982	264828	278205
PTPRJ	SLC33A1	Y	Y	-3.91162e-06	0.005	0.003	87	64	-7.62776e-06	0.994392	0.9944	0.996713	0.99768	-4.92281e-05	0.985507	0.985556	0.990942	0.994565	0	1	1	1	1	0	1	1	1	1	-7.69236e-06	0.994365	0.994372	0.996685	0.99768	-4.92281e-05	0.985507	0.985556	0.990942	0.994565	-3.67321e-06	0.995083	0.995087	0.996002	0.999081	-3.91162e-06	0.995016	0.995019	0.995991	0.999024	0	0	0	0	0	0	0	0	0	0	0.00612208	0.984568	0.978446	0.984568	0.993782	0.0259205	0.948545	0.922624	0.948545	0.972673	23945	6629	43774	43770	27533	7219	24829	11838	43771	43768	264182	271801
BRCA1	LTBR	N	Y	-3.90957e-06	0.061	0.001	1215	84	-1.07966e-05	0.992652	0.992663	0.994682	0.99797	-4.59462e-05	0.972826	0.972872	0.974638	0.998188	0	1	1	1	1	0	1	1	1	1	-3.5505e-05	0.977037	0.977073	0.97906	0.99797	-8.14452e-05	0.953231	0.953312	0.955042	0.998188	-7.02716e-06	0.985054	0.985061	0.985675	0.999378	-3.90957e-06	0.995067	0.995071	0.996059	0.999008	0	0	0	0	0	0	0	0	0	0	0.00151658	0.825607	0.824091	0.826598	0.996967	0.0340988	0.83841	0.804311	0.83841	0.959329	13346	6651	3757	3845	4959	4395	16506	11839	3616	3618	205877	275844
CWC27	ERP44	Y	Y	-3.90905e-06	0.002	0.001	26	91	-6.05734e-06	0.995069	0.995075	0.99768	0.99739	-6.56375e-06	0.994565	0.994572	0.996377	0.998188	0	1	1	1	1	0	1	1	1	1	-6.19562e-06	0.99501	0.995016	0.99768	0.99733	-6.56375e-06	0.994565	0.994572	0.996377	0.998188	-8.51574e-07	0.998103	0.998104	0.99927	0.998833	-3.90905e-06	0.99478	0.994784	0.995687	0.999094	0	0	0	0	0	0	0	0	0	0	0.00430777	0.994559	0.990251	0.995669	0.994559	0.0314115	0.845389	0.813978	0.845389	0.962844	34065	23495	72880	72876	36778	23906	53210	11840	72877	72874	253037	274548
ARFGEF2	CTSB	Y	Y	-3.90578e-06	0.007	0.001	54	62	-6.74907e-06	0.994489	0.994496	0.996326	0.998163	-9.84562e-06	0.992754	0.992763	0.994565	0.998188	0	1	1	1	1	0	1	1	1	1	-7.11465e-06	0.99429	0.994297	0.996127	0.998163	-9.84562e-06	0.992754	0.992763	0.994565	0.998188	-3.92476e-06	0.994793	0.994797	0.995707	0.999086	-3.90578e-06	0.995663	0.995667	0.998724	0.996939	0	0	0	0	0	0	0	0	0	0	0.0146503	0.984405	0.969755	0.985118	0.984405	0.0244424	0.874481	0.850039	0.972049	0.874481	29107	17367	43442	43438	30582	17957	23842	11841	43439	43436	277307	271440
ARFGEF2	IGF2R	Y	Y	-3.90578e-06	0.007	0.001	54	61	-7.81472e-06	0.994199	0.994207	0.996326	0.997873	-9.84562e-06	0.992754	0.992763	0.994565	0.998188	0	1	1	1	1	0	1	1	1	1	-8.23802e-06	0.994	0.994008	0.996127	0.997873	-9.84562e-06	0.992754	0.992763	0.994565	0.998188	-6.35882e-06	0.994226	0.994232	0.995707	0.998519	-3.90578e-06	0.995663	0.995667	0.998724	0.996939	0	0	0	0	0	0	0	0	0	0	0.0144997	0.974284	0.959784	0.985118	0.974284	0.0244424	0.874481	0.850039	0.972049	0.874481	23217	17368	43446	43442	24938	17958	17590	11842	43443	43440	277244	271441
ATP2A3	P3H4	Y	Y	-3.90548e-06	0.002	0.001	72	25	-2.24346e-06	0.997003	0.997005	0.99855	0.998453	-6.56375e-06	0.994565	0.994572	0.996377	0.998188	0	1	1	1	1	0	1	1	1	1	-2.27812e-06	0.99698	0.996983	0.998527	0.998453	-6.56375e-06	0.994565	0.994572	0.996377	0.998188	-9.18938e-08	0.999393	0.999393	0.99971	0.999684	-3.90548e-06	0.994924	0.994928	0.999054	0.99587	0	0	0	0	0	0	0	0	0	0	0.00235787	0.996637	0.99428	0.997634	0.996637	0.0299175	0.830668	0.80075	0.963984	0.830668	93603	23898	73312	73308	95436	24309	119742	11848	73309	73306	234934	273688
BCAP31	P3H4	Y	Y	-3.90548e-06	0.002	0.001	111	25	-4.18779e-06	0.995746	0.99575	0.997293	0.998453	-6.56375e-06	0.994565	0.994572	0.996377	0.998188	0	1	1	1	1	0	1	1	1	1	-4.33532e-06	0.995651	0.995655	0.997197	0.998453	-6.56375e-06	0.994565	0.994572	0.996377	0.998188	-4.03678e-07	0.998408	0.998408	0.998724	0.999684	-3.90548e-06	0.994924	0.994928	0.999054	0.99587	0	0	0	0	0	0	0	0	0	0	0.00332467	0.988712	0.985387	0.988712	0.996637	0.0299175	0.830668	0.80075	0.963984	0.830668	54139	23141	72491	72487	55335	23552	72698	11845	72488	72485	246814	273685
CS	P3H4	Y	Y	-3.90548e-06	0.002	0.001	68	25	-3.88866e-06	0.995939	0.995943	0.997486	0.998453	-6.56375e-06	0.994565	0.994572	0.996377	0.998188	0	1	1	1	1	0	1	1	1	1	-3.91729e-06	0.995921	0.995925	0.997468	0.998453	-6.56375e-06	0.994565	0.994572	0.996377	0.998188	-3.02959e-07	0.998726	0.998726	0.999042	0.999684	-3.90548e-06	0.994924	0.994928	0.999054	0.99587	0	0	0	0	0	0	0	0	0	0	0.00334733	0.995452	0.992104	0.995452	0.996637	0.0299175	0.830668	0.80075	0.963984	0.830668	58462	23981	73395	73391	61318	24392	81255	11849	73392	73389	247027	273689
FH	P3H4	Y	Y	-3.90548e-06	0.002	0.001	92	25	-3.43997e-06	0.996229	0.996233	0.997776	0.998453	-6.56375e-06	0.994565	0.994572	0.996377	0.998188	0	1	1	1	1	0	1	1	1	1	-3.43997e-06	0.996229	0.996233	0.997776	0.998453	-6.56375e-06	0.994565	0.994572	0.996377	0.998188	-1.97252e-07	0.99906	0.99906	0.999377	0.999684	-3.90548e-06	0.994924	0.994928	0.999054	0.99587	0	0	0	0	0	0	0	0	0	0	0.00238813	0.995708	0.993319	0.996671	0.996637	0.0299175	0.830668	0.80075	0.963984	0.830668	65980	23490	72875	72871	69080	23901	94608	11846	72872	72869	235842	273686
P3H4	RAB7A	Y	Y	-3.90548e-06	0.001	0.002	25	211	-4.93561e-06	0.995262	0.995267	0.998453	0.996809	-6.56375e-06	0.994565	0.994572	0.998188	0.996377	0	1	1	1	1	0	1	1	1	1	-5.34994e-06	0.994995	0.995	0.998453	0.996542	-6.56375e-06	0.994565	0.994572	0.998188	0.996377	-4.99108e-07	0.998106	0.998107	0.999684	0.998423	-3.90548e-06	0.994924	0.994928	0.99587	0.999054	0	0	0	0	0	0	0	0	0	0	0.00332905	0.990013	0.986684	0.996637	0.990013	0.0299175	0.830668	0.80075	0.830668	0.963984	44674	21774	71057	71053	43923	22185	66866	11843	71054	71051	246841	273683
P3H4	RTN4	Y	Y	-3.90548e-06	0.001	0.002	25	149	-5.08517e-06	0.995166	0.995171	0.998453	0.996713	-6.56375e-06	0.994565	0.994572	0.998188	0.996377	0	1	1	1	1	0	1	1	1	1	-5.41961e-06	0.99495	0.994955	0.998453	0.996497	-6.56375e-06	0.994565	0.994572	0.998188	0.996377	-5.39828e-07	0.997977	0.997978	0.999684	0.998294	-3.90548e-06	0.994924	0.994928	0.99587	0.999054	0	0	0	0	0	0	0	0	0	0	0.00330858	0.983926	0.980617	0.996637	0.983926	0.0299175	0.830668	0.80075	0.830668	0.963984	43315	22423	71749	71745	43102	22834	64754	11844	71746	71743	246653	273684
P3H4	TMX1	Y	Y	-3.90548e-06	0.001	0.002	25	82	-3.58953e-06	0.996133	0.996136	0.998453	0.99768	-6.56375e-06	0.994565	0.994572	0.998188	0.996377	0	1	1	1	1	0	1	1	1	1	-3.68956e-06	0.996068	0.996072	0.998453	0.997615	-6.56375e-06	0.994565	0.994572	0.998188	0.996377	-2.67954e-07	0.998837	0.998837	0.999684	0.999153	-3.90548e-06	0.994924	0.994928	0.99587	0.999054	0	0	0	0	0	0	0	0	0	0	0.00197223	0.995292	0.993319	0.996637	0.996671	0.0299175	0.830668	0.80075	0.830668	0.963984	63013	23684	73082	73078	65150	24095	84954	11847	73079	73076	222233	273687
MAPK8	PLD3	N	Y	-3.90402e-06	0.011	0.001	212	33	-3.81388e-06	0.996036	0.99604	0.998356	0.99768	-1.31275e-05	0.990942	0.990955	0.992754	0.998188	0	1	1	1	1	0	1	1	1	1	-3.93213e-06	0.992219	0.992223	0.994531	0.99768	-1.74681e-05	0.988546	0.988563	0.990358	0.998188	-8.15978e-07	0.997047	0.997048	0.997857	0.999189	-3.90402e-06	0.993791	0.993795	0.99929	0.994501	0	0	0	0	0	0	0	0	0	0	0.00904297	0.96343	0.954387	0.963809	0.990224	0.0225443	0.774533	0.751989	0.970893	0.774533	59227	14056	33191	33187	60913	14066	54214	11850	33188	33185	271711	271145
ATR	TGFB2	Y	Y	-3.90265e-06	0.004	0.001	131	19	-5.32822e-06	0.994876	0.994881	0.996326	0.99855	-9.84562e-06	0.992754	0.992763	0.994565	0.998188	0	1	1	1	1	0	1	1	1	1	-5.54971e-06	0.994723	0.994729	0.996173	0.99855	-9.84562e-06	0.992754	0.992763	0.994565	0.998188	-3.09741e-06	0.993819	0.993822	0.994369	0.99945	-3.90265e-06	0.996008	0.996012	0.997719	0.998289	0	0	0	0	0	0	0	0	0	0	0.0123875	0.971229	0.958841	0.971229	0.987246	0.0580847	0.929864	0.871779	0.937534	0.929864	40894	18314	52653	52649	42239	18904	27399	11851	52650	52647	275737	278843
CWC27	PLOD2	Y	Y	-3.90177e-06	0.002	0.001	26	50	-6.28169e-06	0.994972	0.994979	0.99768	0.997293	-6.56375e-06	0.994565	0.994572	0.996377	0.998188	0	1	1	1	1	0	1	1	1	1	-6.28169e-06	0.994972	0.994979	0.99768	0.997293	-6.56375e-06	0.994565	0.994572	0.996377	0.998188	-9.27086e-07	0.998	0.998001	0.99927	0.998729	-3.90177e-06	0.994782	0.994786	0.995687	0.999095	0	0	0	0	0	0	0	0	0	0	0.00427459	0.986899	0.982624	0.995669	0.986899	0.031353	0.845389	0.814036	0.845389	0.962913	32528	24276	73709	73705	36145	24687	51173	11852	73706	73703	252836	274516
AKAP8L	TGFB2	Y	Y	-3.90029e-06	0.004	0.001	74	19	-5.32822e-06	0.994876	0.994881	0.996326	0.99855	-1.31275e-05	0.990942	0.990955	0.992754	0.998188	0	1	1	1	1	0	1	1	1	1	-5.33528e-06	0.994871	0.994876	0.996321	0.99855	-1.31275e-05	0.990942	0.990955	0.992754	0.998188	-3.3914e-06	0.993284	0.993288	0.993834	0.99945	-3.90029e-06	0.996009	0.996013	0.99772	0.998289	0	0	0	0	0	0	0	0	0	0	-0.000256113	0.967165	0.967421	0.97992	0.987246	0.0323154	0.929864	0.897548	0.965247	0.929864	40899	15435	53016	53012	44162	16050	25989	11853	53013	53010	720	274947
ACADM	BRD2	Y	Y	-3.90012e-06	0.002	0.007	71	59	-9.23557e-06	0.993812	0.993821	0.997486	0.996326	-4.59462e-05	0.983696	0.983742	0.996377	0.987319	0	1	1	1	1	0	1	1	1	1	-9.23557e-06	0.993812	0.993821	0.997486	0.996326	-4.59462e-05	0.983696	0.983742	0.996377	0.987319	-7.166e-06	0.991279	0.991286	0.999082	0.992197	-3.90012e-06	0.987081	0.987085	0.999691	0.98739	0	0	0	0	0	0	0	0	0	0	0.0043969	0.967092	0.962695	0.995453	0.967092	0.00699678	0.683043	0.676046	0.989756	0.683043	17421	6948	41465	41461	21206	7477	16260	11864	41462	41459	253483	265589
ALDH5A1	BRD2	Y	Y	-3.90012e-06	0.002	0.007	28	59	-6.39386e-06	0.994586	0.994592	0.99826	0.996326	-4.59462e-05	0.983696	0.983742	0.996377	0.987319	0	1	1	1	1	0	1	1	1	1	-6.39386e-06	0.994586	0.994592	0.99826	0.996326	-4.59462e-05	0.983696	0.983742	0.996377	0.987319	-3.17415e-06	0.991791	0.991794	0.999593	0.992197	-3.90012e-06	0.987081	0.987085	0.999691	0.98739	0	0	0	0	0	0	0	0	0	0	0.00246094	0.967092	0.964631	0.997455	0.967092	0.00699678	0.683043	0.676046	0.989756	0.683043	31447	6964	41497	41493	35311	7493	26996	11873	41494	41491	237228	265598
ATP6V1B1	BRD2	Y	Y	-3.90012e-06	0.002	0.007	102	59	-6.39386e-06	0.994586	0.994592	0.99826	0.996326	-4.59462e-05	0.983696	0.983742	0.996377	0.987319	0	1	1	1	1	0	1	1	1	1	-6.65361e-06	0.994515	0.994522	0.998189	0.996326	-4.59462e-05	0.983696	0.983742	0.996377	0.987319	-3.52691e-06	0.991745	0.991749	0.999548	0.992197	-3.90012e-06	0.987081	0.987085	0.999691	0.98739	0	0	0	0	0	0	0	0	0	0	0.00246094	0.967092	0.964631	0.997455	0.967092	0.00699678	0.683043	0.676046	0.989756	0.683043	31444	6941	41449	41445	33517	7470	25427	11860	41446	41443	237223	265585
BRD2	CKAP4	Y	Y	-3.90012e-06	0.007	0.002	59	139	-1.13669e-05	0.993232	0.993244	0.996326	0.996906	-4.59462e-05	0.983696	0.983742	0.987319	0.996377	0	1	1	1	1	0	1	1	1	1	-1.13669e-05	0.993232	0.993244	0.996326	0.996906	-4.59462e-05	0.983696	0.983742	0.987319	0.996377	-2.25758e-05	0.989304	0.989327	0.992197	0.997107	-3.90012e-06	0.987081	0.987085	0.98739	0.999691	0	0	0	0	0	0	0	0	0	0	0.0133572	0.967092	0.953735	0.967092	0.986188	0.00699678	0.683043	0.676046	0.683043	0.989756	12438	6932	41432	41428	16040	7461	6886	11855	41429	41426	276631	265580
BRD2	DYNC2H1	Y	Y	-3.90012e-06	0.007	0.002	59	27	-5.68343e-06	0.994779	0.994785	0.996326	0.998453	-4.59462e-05	0.983696	0.983742	0.987319	0.996377	0	1	1	1	1	0	1	1	1	1	-5.68343e-06	0.994779	0.994785	0.996326	0.998453	-4.59462e-05	0.983696	0.983742	0.987319	0.996377	-2.32692e-06	0.991899	0.991901	0.992197	0.999702	-3.90012e-06	0.987081	0.987085	0.98739	0.999691	0	0	0	0	0	0	0	0	0	0	0.00246094	0.967092	0.964631	0.967092	0.997455	0.00699678	0.683043	0.676046	0.683043	0.989756	37420	6963	41496	41492	40883	7492	32308	11872	41493	41490	237227	265597
BRD2	ETFA	Y	Y	-3.90012e-06	0.007	0.002	59	122	-1.17221e-05	0.993135	0.993147	0.996326	0.996809	-4.59462e-05	0.983696	0.983742	0.987319	0.996377	0	1	1	1	1	0	1	1	1	1	-1.17221e-05	0.993135	0.993147	0.996326	0.996809	-4.59462e-05	0.983696	0.983742	0.987319	0.996377	-1.68302e-05	0.99004	0.990057	0.992197	0.997843	-3.90012e-06	0.987081	0.987085	0.98739	0.999691	0	0	0	0	0	0	0	0	0	0	0.0065778	0.967092	0.960514	0.967092	0.993198	0.00699678	0.683043	0.676046	0.683043	0.989756	11951	6935	41437	41433	15473	7464	8770	11857	41434	41431	265774	265582
BRD2	FBXL12	Y	Y	-3.90012e-06	0.007	0.002	59	42	-8.16993e-06	0.994102	0.99411	0.996326	0.997776	-4.59462e-05	0.983696	0.983742	0.987319	0.996377	0	1	1	1	1	0	1	1	1	1	-8.16993e-06	0.994102	0.99411	0.996326	0.997776	-4.59462e-05	0.983696	0.983742	0.987319	0.996377	-6.56994e-06	0.991355	0.991362	0.992197	0.999158	-3.90012e-06	0.987081	0.987085	0.98739	0.999691	0	0	0	0	0	0	0	0	0	0	0.0100485	0.967092	0.957044	0.967092	0.98961	0.00699678	0.683043	0.676046	0.683043	0.989756	21395	6960	41490	41486	25221	7489	17243	11869	41487	41484	273431	265594
BRD2	FKBP8	Y	Y	-3.90012e-06	0.007	0.002	59	120	-9.23557e-06	0.993812	0.993821	0.996326	0.997486	-4.59462e-05	0.983696	0.983742	0.987319	0.996377	0	1	1	1	1	0	1	1	1	1	-9.23557e-06	0.993812	0.993821	0.996326	0.997486	-4.59462e-05	0.983696	0.983742	0.987319	0.996377	-1.18909e-05	0.990673	0.990685	0.992197	0.998476	-3.90012e-06	0.987081	0.987085	0.98739	0.999691	0	0	0	0	0	0	0	0	0	0	0.00957193	0.964926	0.955354	0.967092	0.987862	0.00699678	0.683043	0.676046	0.683043	0.989756	17419	6936	41438	41434	21205	7465	11435	11858	41435	41432	272580	265583
BRD2	G3BP2	Y	Y	-3.90012e-06	0.007	0.002	59	150	-1.17221e-05	0.993135	0.993147	0.996326	0.996809	-4.59462e-05	0.983696	0.983742	0.987319	0.996377	0	1	1	1	1	0	1	1	1	1	-1.17221e-05	0.993135	0.993147	0.996326	0.996809	-4.59462e-05	0.983696	0.983742	0.987319	0.996377	-1.75898e-05	0.989943	0.989961	0.992197	0.997746	-3.90012e-06	0.987081	0.987085	0.98739	0.999691	0	0	0	0	0	0	0	0	0	0	0.00788642	0.967092	0.959206	0.967092	0.991845	0.00699678	0.683043	0.676046	0.683043	0.989756	11948	6931	41429	41425	15472	7460	8471	11854	41426	41423	269810	265579
BRD2	HAUS6	Y	Y	-3.90012e-06	0.007	0.002	59	87	-7.81472e-06	0.994199	0.994207	0.996326	0.997873	-4.59462e-05	0.983696	0.983742	0.987319	0.996377	0	1	1	1	1	0	1	1	1	1	-7.81472e-06	0.994199	0.994207	0.996326	0.997873	-4.59462e-05	0.983696	0.983742	0.987319	0.996377	-4.07252e-06	0.991675	0.991679	0.992197	0.999478	-3.90012e-06	0.987081	0.987085	0.98739	0.999691	0	0	0	0	0	0	0	0	0	0	0.00246094	0.967092	0.964631	0.967092	0.997455	0.00699678	0.683043	0.676046	0.683043	0.989756	23214	6944	41454	41450	27023	7473	23284	11862	41451	41448	237225	265587
BRD2	HEATR3	Y	Y	-3.90012e-06	0.007	0.002	59	52	-1.03012e-05	0.993522	0.993532	0.996326	0.997196	-4.59462e-05	0.983696	0.983742	0.987319	0.996377	0	1	1	1	1	0	1	1	1	1	-1.03012e-05	0.993522	0.993532	0.996326	0.997196	-4.59462e-05	0.983696	0.983742	0.987319	0.996377	-8.99967e-06	0.991044	0.991053	0.992197	0.998847	-3.90012e-06	0.987081	0.987085	0.98739	0.999691	0	0	0	0	0	0	0	0	0	0	0.00526173	0.967092	0.961831	0.967092	0.994559	0.00699678	0.683043	0.676046	0.683043	0.989756	14591	6955	41478	41474	18299	7484	13903	11867	41475	41472	260432	265592
BRD2	LETMD1	Y	Y	-3.90012e-06	0.007	0.002	59	29	-6.39386e-06	0.994586	0.994592	0.996326	0.99826	-4.59462e-05	0.983696	0.983742	0.987319	0.996377	0	1	1	1	1	0	1	1	1	1	-6.39386e-06	0.994586	0.994592	0.996326	0.99826	-4.59462e-05	0.983696	0.983742	0.987319	0.996377	-2.89136e-06	0.991827	0.99183	0.992197	0.999629	-3.90012e-06	0.987081	0.987085	0.98739	0.999691	0	0	0	0	0	0	0	0	0	0	0.00246094	0.967092	0.964631	0.967092	0.997455	0.00699678	0.683043	0.676046	0.683043	0.989756	31446	6962	41495	41491	35310	7491	28605	11871	41492	41489	237226	265596
BRD2	MTHFD1L	Y	Y	-3.90012e-06	0.007	0.002	59	53	-8.88036e-06	0.993909	0.993918	0.996326	0.997583	-4.59462e-05	0.983696	0.983742	0.987319	0.996377	0	1	1	1	1	0	1	1	1	1	-8.88036e-06	0.993909	0.993918	0.996326	0.997583	-4.59462e-05	0.983696	0.983742	0.987319	0.996377	-7.18112e-06	0.991277	0.991284	0.992197	0.99908	-3.90012e-06	0.987081	0.987085	0.98739	0.999691	0	0	0	0	0	0	0	0	0	0	0.00526173	0.967092	0.961831	0.967092	0.994559	0.00699678	0.683043	0.676046	0.683043	0.989756	18484	6954	41476	41472	22351	7483	16232	11866	41473	41470	260431	265591
BRD2	NDUFS8	Y	Y	-3.90012e-06	0.007	0.002	59	92	-7.4595e-06	0.994296	0.994303	0.996326	0.99797	-4.59462e-05	0.983696	0.983742	0.987319	0.996377	0	1	1	1	1	0	1	1	1	1	-7.59098e-06	0.99426	0.994267	0.996326	0.997934	-4.59462e-05	0.983696	0.983742	0.987319	0.996377	-3.76524e-06	0.991715	0.991719	0.992197	0.999517	-3.90012e-06	0.987081	0.987085	0.98739	0.999691	0	0	0	0	0	0	0	0	0	0	0.00246094	0.967092	0.964631	0.967092	0.997455	0.00699678	0.683043	0.676046	0.683043	0.989756	24958	6942	41452	41448	27964	7471	24503	11861	41449	41446	237224	265586
BRD2	PMPCB	Y	Y	-3.90012e-06	0.007	0.002	59	101	-9.59079e-06	0.993716	0.993725	0.996326	0.99739	-4.59462e-05	0.983696	0.983742	0.987319	0.996377	0	1	1	1	1	0	1	1	1	1	-9.82452e-06	0.993652	0.993662	0.996326	0.997326	-4.59462e-05	0.983696	0.983742	0.987319	0.996377	-7.63129e-06	0.991219	0.991227	0.992197	0.999022	-3.90012e-06	0.987081	0.987085	0.98739	0.999691	0	0	0	0	0	0	0	0	0	0	0.00459559	0.967092	0.962497	0.967092	0.995248	0.00699678	0.683043	0.676046	0.683043	0.989756	16244	6940	41448	41444	19466	7469	15568	11859	41445	41442	256582	265584
BRD2	SRPRA	Y	Y	-3.90012e-06	0.007	0.002	59	63	-9.59079e-06	0.993716	0.993725	0.996326	0.99739	-4.59462e-05	0.983696	0.983742	0.987319	0.996377	0	1	1	1	1	0	1	1	1	1	-9.59079e-06	0.993716	0.993725	0.996326	0.99739	-4.59462e-05	0.983696	0.983742	0.987319	0.996377	-8.49416e-06	0.991109	0.991117	0.992197	0.998911	-3.90012e-06	0.987081	0.987085	0.98739	0.999691	0	0	0	0	0	0	0	0	0	0	0.00526173	0.967092	0.961831	0.967092	0.994559	0.00699678	0.683043	0.676046	0.683043	0.989756	16246	6951	41470	41466	20126	7480	14434	11865	41467	41464	260430	265590
BRD2	SSBP1	Y	Y	-3.90012e-06	0.007	0.002	59	130	-1.06564e-05	0.993426	0.993436	0.996326	0.997099	-4.59462e-05	0.983696	0.983742	0.987319	0.996377	0	1	1	1	1	0	1	1	1	1	-1.06564e-05	0.993426	0.993436	0.996326	0.997099	-4.59462e-05	0.983696	0.983742	0.987319	0.996377	-1.12997e-05	0.990749	0.99076	0.992197	0.998552	-3.90012e-06	0.987081	0.987085	0.98739	0.999691	0	0	0	0	0	0	0	0	0	0	0.0065778	0.967092	0.960514	0.967092	0.993198	0.00699678	0.683043	0.676046	0.683043	0.989756	13752	6933	41434	41430	17429	7462	11865	11856	41431	41428	265773	265581
BRD2	TARS2	Y	Y	-3.90012e-06	0.007	0.002	59	31	-8.52515e-06	0.994006	0.994014	0.996326	0.99768	-4.59462e-05	0.983696	0.983742	0.987319	0.996377	0	1	1	1	1	0	1	1	1	1	-8.52515e-06	0.994006	0.994014	0.996326	0.99768	-4.59462e-05	0.983696	0.983742	0.987319	0.996377	-4.39013e-06	0.991635	0.991639	0.992197	0.999437	-3.90012e-06	0.987081	0.987085	0.98739	0.999691	0	0	0	0	0	0	0	0	0	0	0.00339254	0.967092	0.9637	0.967092	0.996492	0.00699678	0.683043	0.676046	0.683043	0.989756	19796	6961	41494	41490	23721	7490	22230	11870	41491	41488	247319	265595
BRD2	TMEM214	Y	Y	-3.90012e-06	0.007	0.002	59	50	-7.4595e-06	0.994296	0.994303	0.996326	0.99797	-4.59462e-05	0.983696	0.983742	0.987319	0.996377	0	1	1	1	1	0	1	1	1	1	-7.4595e-06	0.994296	0.994303	0.996326	0.99797	-4.59462e-05	0.983696	0.983742	0.987319	0.996377	-4.43047e-06	0.99163	0.991634	0.992197	0.999432	-3.90012e-06	0.987081	0.987085	0.98739	0.999691	0	0	0	0	0	0	0	0	0	0	0.00484547	0.967092	0.962247	0.967092	0.99499	0.00699678	0.683043	0.676046	0.683043	0.989756	24960	6957	41481	41477	28740	7486	22108	11868	41478	41475	258023	265593
BRD2	XPOT	Y	Y	-3.90012e-06	0.007	0.002	59	81	-9.946e-06	0.993619	0.993629	0.996326	0.997293	-4.59462e-05	0.983696	0.983742	0.987319	0.996377	0	1	1	1	1	0	1	1	1	1	-9.946e-06	0.993619	0.993629	0.996326	0.997293	-4.59462e-05	0.983696	0.983742	0.987319	0.996377	-1.03801e-05	0.990867	0.990877	0.992197	0.99867	-3.90012e-06	0.987081	0.987085	0.98739	0.999691	0	0	0	0	0	0	0	0	0	0	0.0065778	0.967092	0.960514	0.967092	0.993198	0.00699678	0.683043	0.676046	0.683043	0.989756	15341	6945	41458	41454	19164	7474	12594	11863	41455	41452	265775	265588
ACAT1	LGALS3	Y	Y	-3.89931e-06	0.005	0.002	96	210	-1.27877e-05	0.992845	0.992858	0.996519	0.996326	-2.6255e-05	0.98913	0.989157	0.992754	0.996377	0	1	1	1	1	0	1	1	1	1	-1.36255e-05	0.992605	0.992618	0.996519	0.996085	-2.6255e-05	0.98913	0.989157	0.992754	0.996377	-1.16856e-05	0.992245	0.992256	0.994292	0.997953	-3.89931e-06	0.994573	0.994577	0.995425	0.999148	0	0	0	0	0	0	0	0	0	0	0.00900251	0.981422	0.97242	0.981422	0.990827	0.0290546	0.895334	0.86628	0.895334	0.967549	10497	10424	47695	47691	12837	11193	11596	11874	47692	47689	271648	273301
ITCH	LGALS3	Y	Y	-3.89597e-06	0.006	0.002	204	210	-1.24325e-05	0.992942	0.992955	0.996616	0.996326	-1.96912e-05	0.990942	0.990962	0.994565	0.996377	0	1	1	1	1	0	1	1	1	1	-1.45483e-05	0.992369	0.992384	0.996284	0.996085	-1.96912e-05	0.990942	0.990962	0.994565	0.996377	-8.09637e-06	0.993998	0.994006	0.996045	0.997953	-3.89597e-06	0.994577	0.99458	0.995429	0.999148	0	0	0	0	0	0	0	0	0	0	0.0063482	0.980556	0.974208	0.983227	0.990827	0.0272644	0.840166	0.812902	0.840166	0.967549	10983	11437	42504	42500	12000	12180	14936	11875	42501	42498	265269	272493
LGALS3	TAF4	Y	Y	-3.89554e-06	0.002	0.006	210	64	-1.24325e-05	0.992942	0.992955	0.996326	0.996616	-2.6255e-05	0.98913	0.989157	0.996377	0.992754	0	1	1	1	1	0	1	1	1	1	-1.3247e-05	0.992701	0.992715	0.996085	0.996616	-2.6255e-05	0.98913	0.989157	0.996377	0.992754	-8.38967e-06	0.993855	0.993863	0.997953	0.995902	-3.89554e-06	0.994577	0.994581	0.999148	0.995429	0	0	0	0	0	0	0	0	0	0	0.00885053	0.964854	0.956004	0.990827	0.964854	0.0285729	0.880489	0.851916	0.967549	0.880489	10985	10132	42928	42924	13256	10901	14550	11876	42925	42922	271447	273130
ERP44	NEU1	Y	Y	-3.89488e-06	0.001	0.002	91	18	-2.77628e-06	0.996326	0.996329	0.99739	0.998936	-6.56375e-06	0.994565	0.994572	0.998188	0.996377	0	1	1	1	1	0	1	1	1	1	-2.83966e-06	0.996266	0.996269	0.99733	0.998936	-6.56375e-06	0.994565	0.994572	0.998188	0.996377	-2.58395e-07	0.998612	0.998612	0.998833	0.999779	-3.89488e-06	0.994796	0.9948	0.999094	0.995702	0	0	0	0	0	0	0	0	0	0	0.00258936	0.994559	0.99197	0.994559	0.997396	0.0308148	0.82933	0.798515	0.962844	0.82933	79565	23662	73059	73055	81239	24073	86084	11877	73056	73053	239947	274120
PTPRF	SLC33A1	Y	Y	-3.89408e-06	0.004	0.003	78	64	-6.95472e-06	0.994682	0.994689	0.997003	0.99768	-3.93825e-05	0.987319	0.987358	0.992754	0.994565	0	1	1	1	1	0	1	1	1	1	-6.9708e-06	0.994675	0.994682	0.996996	0.99768	-3.93825e-05	0.987319	0.987358	0.992754	0.994565	-3.14528e-06	0.995658	0.995661	0.996576	0.999081	-3.89408e-06	0.995034	0.995037	0.996009	0.999024	0	0	0	0	0	0	0	0	0	0	0.00609224	0.97977	0.973678	0.97977	0.993782	0.0259046	0.94796	0.922056	0.94796	0.972673	27813	8114	47407	47403	31548	8647	27127	11878	47404	47401	264063	271799
DNAJB2	RETREG3	Y	Y	-3.88862e-06	0.002	0.004	52	56	-7.73993e-06	0.994296	0.994303	0.997776	0.996519	-2.6255e-05	0.98913	0.989157	0.996377	0.992754	0	1	1	1	1	0	1	1	1	1	-7.76709e-06	0.994288	0.994296	0.997768	0.996519	-2.6255e-05	0.98913	0.989157	0.996377	0.992754	-1.45305e-05	0.991504	0.991518	0.997627	0.993876	-3.88862e-06	0.994912	0.994916	0.999063	0.995849	0	0	0	0	0	0	0	0	0	0	0.0134915	0.921552	0.90806	0.921552	0.98536	0.0323131	0.908147	0.875834	0.964419	0.908147	23432	10738	48731	48727	27250	11507	9776	11879	48728	48725	276786	274945
NEU1	PLOD2	Y	Y	-3.88763e-06	0.002	0.001	18	50	-2.87911e-06	0.996229	0.996232	0.998936	0.997293	-6.56375e-06	0.994565	0.994572	0.996377	0.998188	0	1	1	1	1	0	1	1	1	1	-2.87911e-06	0.996229	0.996232	0.998936	0.997293	-6.56375e-06	0.994565	0.994572	0.996377	0.998188	-2.81308e-07	0.998508	0.998508	0.999779	0.998729	-3.88763e-06	0.994798	0.994802	0.995702	0.999095	0	0	0	0	0	0	0	0	0	0	0.00256942	0.986899	0.984329	0.997396	0.986899	0.0307574	0.82933	0.798573	0.82933	0.962913	77008	24385	73825	73821	79910	24796	83476	11880	73822	73819	239623	274078
MDN1	TUBGCP2	Y	Y	-3.8836e-06	0.003	0.003	67	105	-1.10677e-05	0.993329	0.99334	0.996423	0.996906	-2.95369e-05	0.98913	0.98916	0.994565	0.994565	0	1	1	1	1	0	1	1	1	1	-1.15191e-05	0.993198	0.993209	0.996377	0.99682	-2.95369e-05	0.98913	0.98916	0.994565	0.994565	-2.16194e-05	0.988522	0.988544	0.990897	0.997625	-3.8836e-06	0.996035	0.996039	0.997802	0.998233	0	0	0	0	0	0	0	0	0	0	0.00444591	0.975103	0.970657	0.982583	0.987862	0.0505997	0.940239	0.889639	0.946184	0.940239	12932	9575	50552	50548	15777	10218	7123	11881	50549	50546	253978	278409
SMAD4	ZDHHC5	N	Y	-3.88298e-06	0.06	0.001	494	23	2.14157e-05	0.962583	0.962562	0.964614	0.997873	-7.54831e-05	0.956522	0.956597	0.958333	0.998188	0	0.97561	0.97561	0.97561	1	0	0.95122	0.95122	0.95122	1	2.26675e-05	0.959829	0.959807	0.961853	0.997873	-8.97351e-05	0.948655	0.948744	0.950466	0.998188	-8.72546e-06	0.952919	0.952927	0.953646	0.999247	-3.88298e-06	0.937763	0.937767	0.937825	0.999938	0	0	0	0	0	0	0	0	0	0	0	0	0	0	0.992086	0	0	0	0	0.997439	275366	4396	3906	3994	275011	4009	14174	11882	3765	3767	9915	4857
BRCA1	INTS1	N	Y	-3.88043e-06	0.061	0.001	1215	70	-1.38814e-05	0.992072	0.992086	0.994682	0.99739	-4.59462e-05	0.972826	0.972872	0.974638	0.998188	0	1	1	1	1	0	1	1	1	1	-3.40844e-05	0.976417	0.976451	0.97906	0.997335	-8.14452e-05	0.953231	0.953312	0.955042	0.998188	-7.43581e-06	0.984769	0.984777	0.985675	0.999089	-3.88043e-06	0.995074	0.995078	0.996059	0.999015	0	0	0	0	0	0	0	0	0	0	0.00323144	0.825803	0.822571	0.826598	0.995128	0.0338447	0.83841	0.804565	0.83841	0.959632	9392	6654	3760	3848	5168	4398	15832	11883	3619	3621	245920	275696
BRCA1	INTS2	N	Y	-3.88043e-06	0.061	0.001	1215	45	-7.71189e-06	0.993232	0.99324	0.994682	0.99855	-4.59462e-05	0.972826	0.972872	0.974638	0.998188	0	1	1	1	1	0	1	1	1	1	1.62411e-06	0.97762	0.977618	0.97906	0.998527	-8.14452e-05	0.953231	0.953312	0.955042	0.998188	-2.10013e-06	0.985397	0.985399	0.985675	0.99972	-3.88043e-06	0.995074	0.995078	0.996059	0.999015	0	0	0	0	0	0	0	0	0	0	0.00177609	0.826444	0.824667	0.826598	0.997665	0.0338447	0.83841	0.804565	0.83841	0.959632	23600	6674	3781	3869	273277	4418	34217	11884	3640	3642	213953	275697
BRCA1	LOX	N	Y	-3.88043e-06	0.061	0.001	1215	40	-1.18249e-05	0.992459	0.99247	0.994682	0.997776	-4.59462e-05	0.972826	0.972872	0.974638	0.998188	0	1	1	1	1	0	1	1	1	1	-1.62172e-05	0.976867	0.976883	0.97906	0.997776	-8.14452e-05	0.953231	0.953312	0.955042	0.998188	-7.91495e-06	0.984742	0.98475	0.985675	0.999062	-3.88043e-06	0.995074	0.995078	0.996059	0.999015	0	0	0	0	0	0	0	0	0	0	0.00512686	0.826103	0.820976	0.826598	0.993198	0.0338447	0.83841	0.804565	0.83841	0.959632	11666	6678	3786	3874	10745	4422	15160	11886	3645	3647	259946	275699
BRCA1	TUT1	N	Y	-3.88043e-06	0.061	0.001	1215	39	-1.33673e-05	0.992169	0.992182	0.994682	0.997486	-4.59462e-05	0.972826	0.972872	0.974638	0.998188	0	1	1	1	1	0	1	1	1	1	-3.98165e-05	0.97656	0.976599	0.97906	0.997486	-8.14452e-05	0.953231	0.953312	0.955042	0.998188	-8.23123e-06	0.984813	0.984821	0.985675	0.999134	-3.88043e-06	0.995074	0.995078	0.996059	0.999015	0	0	0	0	0	0	0	0	0	0	0.00259378	0.825478	0.822884	0.826598	0.995507	0.0338447	0.83841	0.804565	0.83841	0.959632	9897	6676	3784	3872	4265	4420	14762	11885	3643	3645	240049	275698
BTAF1	PFKP	Y	Y	-3.87961e-06	0.005	0.002	55	115	-8.98318e-06	0.994006	0.994015	0.997003	0.997003	-2.6255e-05	0.98913	0.989157	0.992754	0.996377	0	1	1	1	1	0	1	1	1	1	-9.11871e-06	0.99396	0.99397	0.996958	0.997003	-2.6255e-05	0.98913	0.989157	0.992754	0.996377	-5.75065e-06	0.995055	0.99506	0.996924	0.99813	-3.87961e-06	0.995243	0.995247	0.996289	0.998955	0	0	0	0	0	0	0	0	0	0	0.00468782	0.96209	0.957402	0.96209	0.995127	0.0374543	0.927828	0.890373	0.927828	0.959632	18102	10502	47882	47878	21506	11271	18706	11887	47879	47876	257089	276980
CD44	SNX17	Y	Y	-3.87374e-06	0.005	0.001	158	65	-4.5804e-06	0.995262	0.995267	0.996616	0.998646	-9.84562e-06	0.992754	0.992763	0.994565	0.998188	0	1	1	1	1	0	1	1	1	1	-5.04092e-06	0.995026	0.995031	0.996443	0.998583	-9.84562e-06	0.992754	0.992763	0.994565	0.998188	-1.85653e-06	0.995682	0.995684	0.996167	0.999516	-3.87374e-06	0.996061	0.996065	0.998106	0.997954	0	0	0	0	0	0	0	0	0	0	0.00930436	0.973344	0.96404	0.973344	0.990441	0.0329953	0.916123	0.883128	0.963984	0.916123	49179	17712	50163	50159	47237	18302	36536	11888	50160	50157	272090	275276
BTAF1	NUP98	Y	Y	-3.87216e-06	0.005	0.005	55	232	-1.15912e-05	0.993135	0.993147	0.997003	0.996133	-2.6255e-05	0.98913	0.989157	0.992754	0.996377	0	1	1	1	1	0	1	1	1	1	-1.20429e-05	0.992999	0.993011	0.996958	0.996042	-2.6255e-05	0.98913	0.989157	0.992754	0.996377	-2.42228e-05	0.989048	0.989073	0.996924	0.992124	-3.87216e-06	0.995245	0.995249	0.996289	0.998957	0	0	0	0	0	0	0	0	0	0	-0.00118696	0.93078	0.931967	0.96209	0.96869	0.0303739	0.927828	0.897454	0.927828	0.967263	12088	10026	39156	39152	14983	10795	6520	11889	39153	39150	151	273900
CD44	TNFRSF1A	Y	Y	-3.87176e-06	0.005	0.002	158	276	-1.21053e-05	0.993039	0.993051	0.996616	0.996423	-1.96912e-05	0.990942	0.990962	0.994565	0.996377	0	1	1	1	1	0	1	1	1	1	-1.35886e-05	0.992623	0.992636	0.996443	0.99618	-1.96912e-05	0.990942	0.990962	0.994565	0.996377	-1.98843e-05	0.990979	0.990999	0.996167	0.994813	-3.87176e-06	0.996062	0.996066	0.998106	0.997955	0	0	0	0	0	0	0	0	0	0	0.0183182	0.973344	0.955026	0.973344	0.98118	0.0340328	0.944929	0.910896	0.963984	0.944929	11384	11745	47575	47571	12884	12488	7661	11890	47572	47569	278191	275811
DNAJB2	P3H4	Y	Y	-3.86875e-06	0.002	0.001	52	25	-3.43997e-06	0.996229	0.996233	0.997776	0.998453	-6.56375e-06	0.994565	0.994572	0.996377	0.998188	0	1	1	1	1	0	1	1	1	1	-3.45204e-06	0.996222	0.996225	0.997768	0.998453	-6.56375e-06	0.994565	0.994572	0.996377	0.998188	-7.50775e-07	0.997311	0.997311	0.997627	0.999684	-3.86875e-06	0.994933	0.994937	0.999063	0.99587	0	0	0	0	0	0	0	0	0	0	0.00309883	0.921552	0.918453	0.921552	0.996637	0.0295562	0.830668	0.801111	0.964419	0.830668	65996	24274	73707	73703	68967	24685	56211	11891	73704	73701	245135	273531
CTNNA2	CWC27	Y	Y	-3.86869e-06	0.001	0.002	29	26	-6.73038e-06	0.994779	0.994786	0.997099	0.99768	-6.56375e-06	0.994565	0.994572	0.998188	0.996377	0	1	1	1	1	0	1	1	1	1	-6.73038e-06	0.994779	0.994786	0.997099	0.99768	-6.56375e-06	0.994565	0.994572	0.998188	0.996377	-1.55957e-06	0.997133	0.997135	0.997863	0.99927	-3.86869e-06	0.99479	0.994794	0.999103	0.995687	0	0	0	0	0	0	0	0	0	0	0.00428943	0.990324	0.986035	0.990324	0.995669	0.0310872	0.845389	0.814302	0.963227	0.845389	29521	24549	74005	74001	33012	24960	39990	11892	74002	73999	252926	274276
FAM20C	IL6ST	Y	Y	-3.86709e-06	0.003	0.002	73	57	-6.54342e-06	0.994876	0.994882	0.997293	0.997583	-1.96912e-05	0.990942	0.990962	0.994565	0.996377	0	1	1	1	1	0	1	1	1	1	-7.42597e-06	0.994511	0.994518	0.996928	0.997583	-1.96912e-05	0.990942	0.990962	0.994565	0.996377	-1.20014e-06	0.997793	0.997794	0.999029	0.998764	-3.86709e-06	0.996039	0.996043	0.998253	0.997786	0	0	0	0	0	0	0	0	0	0	0.00792041	0.990031	0.982111	0.990031	0.992	0.0364514	0.94891	0.912459	0.961586	0.94891	30576	12756	54145	54141	28862	13499	45426	11893	54142	54139	269898	276811
TNIP2	TUBGCP2	N	Y	-3.8643e-06	0.01	0.003	901	105	-1.22642e-05	0.992942	0.992954	0.996036	0.996906	0	0.994565	0.994565	1	0.994565	0	1	1	1	1	0	1	1	1	1	-2.12057e-05	0.990151	0.990173	0.993331	0.99682	-1.3529e-05	0.992076	0.992089	0.997511	0.994565	-9.93356e-06	0.993442	0.993452	0.995817	0.997625	-3.8643e-06	0.996046	0.99605	0.997813	0.998233	0	0	0	0	0	0	0	0	0.540146	0	0.0111674	0.920034	0.908867	0.920034	0.987862	-0.00267073	0.895549	0.898219	0.95531	0.940239	11182	50187	32368	32365	8375	14683	13011	11894	32365	32362	274634	116
NR5A2	TRIM7	Y	Y	-3.86146e-06	0.002	0.001	115	14	-3.49606e-06	0.995649	0.995653	0.996713	0.998936	-6.56375e-06	0.994565	0.994572	0.996377	0.998188	0	1	1	1	1	0	1	1	1	1	-3.49606e-06	0.995649	0.995653	0.996713	0.998936	-6.56375e-06	0.994565	0.994572	0.996377	0.998188	-5.00293e-07	0.996676	0.996676	0.996834	0.999842	-3.86146e-06	0.995992	0.995995	0.997602	0.99839	0	0	0	0	0	0	0	0	0	0	0.00153149	0.978227	0.976695	0.978227	0.998434	0.0600093	0.933988	0.873979	0.935749	0.933988	65072	23268	72633	72629	68239	23679	66809	11895	72630	72627	206117	278929
BCLAF1	TM9SF2	N	Y	-3.85992e-06	0.01	0.002	131	24	0	0.999033	0.999033	1	0.999033	0	0.996377	0.996377	1	0.996377	0	1	1	1	1	0	1	1	1	1	-2.63947e-07	0.99876	0.99876	0.999727	0.999033	-3.40094e-06	0.995438	0.995442	0.999061	0.996377	-2.2442e-06	0.986037	0.986039	0.986199	0.999837	-3.85992e-06	0.994417	0.994421	0.995225	0.999192	0	0	0	0.882126	0	0	0	0	0.864035	0	7.20604e-05	0.963736	0.963664	0.964807	0.998815	0.0287131	0.935063	0.90635	0.935063	0.969293	240183	50388	33342	33338	207863	25384	32962	11896	33339	33336	60337	273174
CTNNA2	NEU1	Y	Y	-3.85467e-06	0.001	0.002	29	18	-3.08476e-06	0.996036	0.996039	0.997099	0.998936	-6.56375e-06	0.994565	0.994572	0.998188	0.996377	0	1	1	1	1	0	1	1	1	1	-3.08476e-06	0.996036	0.996039	0.997099	0.998936	-6.56375e-06	0.994565	0.994572	0.998188	0.996377	-4.73225e-07	0.997641	0.997642	0.997863	0.999779	-3.85467e-06	0.994805	0.994809	0.999103	0.995702	0	0	0	0	0	0	0	0	0	0	0.00257834	0.990324	0.987746	0.990324	0.997396	0.0304967	0.82933	0.798833	0.963227	0.82933	72727	24615	74073	74069	75849	25026	68334	11897	74070	74067	239766	273944
FAS	SMAD4	Y	N	-3.854e-06	0.001	0.06	117	494	-2.30609e-05	0.961327	0.96135	0.996616	0.964614	-7.54831e-05	0.956522	0.956597	0.998188	0.958333	0	0.97561	0.97561	1	0.97561	0	0.95122	0.95122	1	0.95122	-2.64593e-05	0.958571	0.958598	0.996616	0.961853	-8.97351e-05	0.948655	0.948744	0.998188	0.950466	-6.34088e-05	0.950468	0.950531	0.996734	0.953646	-3.854e-06	0.937763	0.937767	0.999938	0.937825	0	0	0	0	0	0	0	0	0	0	0	0	0	0.985716	0	0	0	0	0.997459	0	6012	4339	3849	3937	6765	3952	2801	11898	3708	3710	9858	4800
PLD3	SCAI	Y	Y	-3.85315e-06	0.001	0.001	33	13	-5.15996e-06	0.995456	0.995461	0.99768	0.997776	-3.28187e-06	0.996377	0.99638	0.998188	0.998188	0	1	1	1	1	0	1	1	1	1	-5.15996e-06	0.995456	0.995461	0.99768	0.997776	-3.28187e-06	0.996377	0.99638	0.998188	0.998188	-7.33517e-07	0.998284	0.998285	0.999189	0.999095	-3.85315e-06	0.9938	0.993804	0.994501	0.999299	0	0	0	0	0	0	0	0	0	0	0.00401016	0.990224	0.986214	0.990224	0.99595	0.0222506	0.774533	0.752283	0.774533	0.971272	42424	27787	112067	112063	45862	28434	56778	11899	112064	112061	251084	271122
MAVS	ORC4	Y	Y	-3.85131e-06	0.002	0.001	121	57	-8.32884e-06	0.994199	0.994207	0.996809	0.99739	-6.56375e-06	0.994565	0.994572	0.996377	0.998188	0	1	1	1	1	0	1	1	1	1	-8.87178e-06	0.993991	0.994	0.996601	0.99739	-6.56375e-06	0.994565	0.994572	0.996377	0.998188	-6.07725e-06	0.995061	0.995067	0.997675	0.997386	-3.85131e-06	0.992269	0.992272	0.992804	0.999465	0	0	0	0	0	0	0	0	0	0	0.0218215	0.973381	0.95156	0.977582	0.973381	0.0165894	0.756043	0.739454	0.756043	0.978058	20755	22366	71689	71685	22397	22777	18097	11900	71686	71683	278801	270568
AAR2	TGFB2	Y	Y	-3.85112e-06	0.002	0.001	612	19	-4.48692e-06	0.995456	0.99546	0.996906	0.99855	-6.56375e-06	0.994565	0.994572	0.996377	0.998188	0	1	1	1	1	0	1	1	1	1	-4.53029e-06	0.995426	0.99543	0.996876	0.99855	-6.56375e-06	0.994565	0.994572	0.996377	0.998188	-3.085e-06	0.993841	0.993844	0.994391	0.99945	-3.85112e-06	0.996038	0.996042	0.997749	0.998289	0	0	0	0	0	0	0	0	0	0	-0.000302914	0.963496	0.963799	0.97625	0.987246	0.0539812	0.929864	0.875882	0.941947	0.929864	50030	21316	70548	70544	52725	21727	27478	11901	70545	70542	621	278651
BRCA1	SLC33A1	N	Y	-3.84584e-06	0.061	0.003	1215	64	-1.2339e-05	0.992362	0.992374	0.994682	0.99768	-0.000137839	0.969203	0.969341	0.974638	0.994565	0	1	1	1	1	0	1	1	1	1	-3.79508e-05	0.976751	0.976789	0.97906	0.99768	-0.000244336	0.949607	0.949852	0.955042	0.994565	-7.88707e-06	0.984762	0.984769	0.985675	0.999081	-3.84584e-06	0.995083	0.995087	0.996059	0.999024	0	0	0	0	0	0	0	0	0	0	0.00339087	0.824849	0.821458	0.826598	0.993782	0.0204732	0.835973	0.815499	0.83841	0.972673	11067	2252	3551	3641	4509	1369	15198	11902	3400	3402	247308	270838
FAM98A	MOV10	Y	Y	-3.84422e-06	0.003	0.007	113	1042	-8.3008e-06	0.994102	0.994111	0.99768	0.996423	-3.93825e-05	0.985507	0.985547	0.996377	0.98913	0	1	1	1	1	0	1	1	1	1	-1.21796e-05	0.992431	0.992443	0.99768	0.994751	-3.93825e-05	0.985507	0.985547	0.996377	0.98913	-8.72243e-06	0.990487	0.990495	0.998972	0.991515	-3.84422e-06	0.989243	0.989247	0.99963	0.989613	0	0	0	0	0	0	0	0	0	0	0.00289557	0.976716	0.973821	0.99532	0.978399	0.0075178	0.733907	0.726389	0.989756	0.733907	20839	7827	37233	37229	14740	8360	14175	11907	37230	37227	243763	265762
HYOU1	MOV10	Y	Y	-3.84422e-06	0.003	0.007	114	1042	-1.0376e-05	0.993522	0.993533	0.997099	0.996423	-3.93825e-05	0.985507	0.985547	0.996377	0.98913	0	1	1	1	1	0	1	1	1	1	-7.78525e-06	0.991858	0.991866	0.997099	0.994751	-3.93825e-05	0.985507	0.985547	0.996377	0.98913	-1.432e-05	0.989151	0.989165	0.997631	0.991515	-3.84422e-06	0.989243	0.989247	0.99963	0.989613	0	0	0	0	0	0	0	0	0	0	0.00793333	0.960696	0.952762	0.973797	0.978399	0.0075178	0.733907	0.726389	0.989756	0.733907	14426	7825	37231	37227	27186	8358	9884	11906	37228	37225	269932	265761
MDH1	MOV10	Y	Y	-3.84422e-06	0.003	0.007	57	1042	-8.99253e-06	0.993909	0.993918	0.997486	0.996423	-3.93825e-05	0.985507	0.985547	0.996377	0.98913	0	1	1	1	1	0	1	1	1	1	-1.31946e-05	0.992237	0.992251	0.997486	0.994751	-3.93825e-05	0.985507	0.985547	0.996377	0.98913	-8.19566e-06	0.990549	0.990557	0.999034	0.991515	-3.84422e-06	0.989243	0.989247	0.99963	0.989613	0	0	0	0	0	0	0	0	0	0	0.00311462	0.97731	0.974195	0.995703	0.978399	0.0075178	0.733907	0.726389	0.989756	0.733907	18010	7831	37242	37238	13314	8364	14815	11908	37239	37236	245200	265766
MOV10	PABPC4	Y	Y	-3.84422e-06	0.007	0.003	1042	198	-1.14136e-05	0.993232	0.993244	0.996423	0.996809	-3.93825e-05	0.985507	0.985547	0.98913	0.996377	0	1	1	1	1	0	1	1	1	1	-1.6747e-05	0.991561	0.991577	0.994751	0.996809	-3.93825e-05	0.985507	0.985547	0.98913	0.996377	-2.91784e-05	0.988076	0.988105	0.991515	0.996561	-3.84422e-06	0.989243	0.989247	0.989613	0.99963	0	0	0	0	0	0	0	0	0	0	0.00289289	0.974456	0.971563	0.978399	0.993013	0.0075178	0.733907	0.726389	0.733907	0.989756	12298	7819	37221	37217	10452	8352	5633	11904	37218	37215	243756	265756
MOV10	RPL36	Y	Y	-3.84422e-06	0.007	0.003	1042	195	-1.0376e-05	0.993522	0.993533	0.996423	0.997099	-3.93825e-05	0.985507	0.985547	0.98913	0.996377	0	1	1	1	1	0	1	1	1	1	-1.52245e-05	0.991851	0.991866	0.994751	0.997099	-3.93825e-05	0.985507	0.985547	0.98913	0.996377	-1.59463e-05	0.989635	0.989651	0.991515	0.998121	-3.84422e-06	0.989243	0.989247	0.989613	0.99963	0	0	0	0	0	0	0	0	0	0	0.000954076	0.973799	0.972845	0.978399	0.994323	0.0075178	0.733907	0.726389	0.733907	0.989756	14425	7820	37222	37218	11445	8353	9126	11905	37219	37216	154406	265757
MOV10	UPF1	Y	Y	-3.84422e-06	0.007	0.003	1042	288	-1.07219e-05	0.993426	0.993436	0.996423	0.997003	-3.93825e-05	0.985507	0.985547	0.98913	0.996377	0	1	1	1	1	0	1	1	1	1	2.01243e-05	0.99179	0.99177	0.994751	0.997003	-3.93825e-05	0.985507	0.985547	0.98913	0.996377	1.35519e-05	0.98847	0.988457	0.991515	0.996916	-3.84422e-06	0.989243	0.989247	0.989613	0.99963	0	0	0	0	0	0	0	0	0	0	0.00155044	0.972623	0.971073	0.978399	0.992512	0.0075178	0.733907	0.726389	0.733907	0.989756	13628	7818	37219	37215	274783	8351	277617	11903	37216	37213	206589	265755
CTSB	OAT	Y	Y	-3.84185e-06	0.001	0.004	62	69	-4.973e-06	0.995456	0.995461	0.998163	0.997293	-9.84562e-06	0.992754	0.992763	0.998188	0.994565	0	1	1	1	1	0	1	1	1	1	-4.98014e-06	0.995452	0.995457	0.998163	0.997289	-9.84562e-06	0.992754	0.992763	0.998188	0.994565	-1.35953e-06	0.997599	0.9976	0.999086	0.998513	-3.84185e-06	0.995684	0.995687	0.996939	0.998745	0	0	0	0	0	0	0	0	0	0	0.000148961	0.977604	0.977455	0.984405	0.992939	0.0314956	0.874481	0.842986	0.874481	0.963984	44073	18357	52784	52780	47541	18947	42761	11912	52781	52778	62091	274602
CTSB	TMED10	Y	Y	-3.84185e-06	0.001	0.004	62	80	-5.86104e-06	0.994972	0.994978	0.998163	0.996809	-9.84562e-06	0.992754	0.992763	0.998188	0.994565	0	1	1	1	1	0	1	1	1	1	-6.39247e-06	0.994683	0.99469	0.998163	0.99652	-9.84562e-06	0.992754	0.992763	0.998188	0.994565	-1.14616e-06	0.997832	0.997833	0.999086	0.998746	-3.84185e-06	0.995684	0.995687	0.996939	0.998745	0	0	0	0	0	0	0	0	0	0	0.00483392	0.984405	0.979572	0.984405	0.99509	0.0314956	0.874481	0.842986	0.874481	0.963984	35638	18337	52706	52702	35353	18927	46433	11909	52703	52700	257900	274599
IGF2R	OAT	Y	Y	-3.84185e-06	0.001	0.004	61	69	-5.75821e-06	0.995166	0.995172	0.997873	0.997293	-9.84562e-06	0.992754	0.992763	0.998188	0.994565	0	1	1	1	1	0	1	1	1	1	-5.76648e-06	0.995162	0.995168	0.997873	0.997289	-9.84562e-06	0.992754	0.992763	0.998188	0.994565	-2.20268e-06	0.997032	0.997034	0.998519	0.998513	-3.84185e-06	0.995684	0.995687	0.996939	0.998745	0	0	0	0	0	0	0	0	0	0	7.74961e-05	0.967482	0.967405	0.974284	0.992939	0.0314956	0.874481	0.842986	0.874481	0.963984	36650	18356	52778	52774	40151	18946	33306	11911	52775	52772	60432	274601
IGF2R	TMED10	Y	Y	-3.84185e-06	0.001	0.004	61	80	-6.78646e-06	0.994682	0.994689	0.997873	0.996809	-9.84562e-06	0.992754	0.992763	0.998188	0.994565	0	1	1	1	1	0	1	1	1	1	-7.40181e-06	0.994393	0.9944	0.997873	0.99652	-9.84562e-06	0.992754	0.992763	0.998188	0.994565	-1.85698e-06	0.997265	0.997267	0.998519	0.998746	-3.84185e-06	0.995684	0.995687	0.996939	0.998745	0	0	0	0	0	0	0	0	0	0	0.00478422	0.974284	0.9695	0.974284	0.99509	0.0314956	0.874481	0.842986	0.874481	0.963984	28790	18339	52718	52714	29060	18929	36530	11910	52715	52712	257571	274600
CNNM3	STIP1	Y	Y	-3.84065e-06	0.001	0.008	36	244	-6.66494e-06	0.994779	0.994786	0.997776	0.997003	-1.64094e-05	0.98913	0.989147	0.998188	0.990942	0	1	1	1	1	0	1	1	1	1	-6.85949e-06	0.994692	0.994698	0.997776	0.996915	-1.64094e-05	0.98913	0.989147	0.998188	0.990942	-2.19584e-06	0.995536	0.995538	0.999437	0.996099	-3.84065e-06	0.993706	0.993709	0.999315	0.99439	0	0	0	0	0	0	0	0	0	0	0.00248264	0.986498	0.984015	0.997204	0.986774	0.0246552	0.878361	0.853706	0.97193	0.878361	29797	13607	41391	41387	32132	14306	33373	11914	41388	41385	237763	271505
STIP1	TIMM8B	Y	Y	-3.84065e-06	0.008	0.001	244	38	-4.63648e-06	0.995456	0.995461	0.997003	0.998453	-1.64094e-05	0.98913	0.989147	0.990942	0.998188	0	1	1	1	1	0	1	1	1	1	-4.77182e-06	0.995368	0.995373	0.996915	0.998453	-1.64094e-05	0.98913	0.989147	0.990942	0.998188	-2.44464e-06	0.995472	0.995475	0.996099	0.999373	-3.84065e-06	0.993706	0.993709	0.99439	0.999315	0	0	0	0	0	0	0	0	0	0	0.013046	0.986429	0.973383	0.986774	0.986429	0.0246552	0.878361	0.853706	0.878361	0.97193	47984	13604	41388	41384	50031	14303	31445	11913	41385	41382	276348	271504
FAM20C	MDN1	Y	Y	-3.83906e-06	0.003	0.003	73	67	-9.68427e-06	0.993716	0.993725	0.997293	0.996423	-2.95369e-05	0.98913	0.98916	0.994565	0.994565	0	1	1	1	1	0	1	1	1	1	-1.11294e-05	0.993305	0.993316	0.996928	0.996377	-2.95369e-05	0.98913	0.98916	0.994565	0.994565	-8.84031e-06	0.989926	0.989935	0.999029	0.990897	-3.83906e-06	0.996055	0.996059	0.998253	0.997802	0	0	0	0	0	0	0	0	0	0	0.00933638	0.982124	0.972788	0.990031	0.982583	0.0363467	0.946184	0.909837	0.961586	0.946184	15993	9579	50737	50733	16453	10222	14062	11915	50734	50731	272147	276801
NFE2L2	TRIM7	Y	Y	-3.83773e-06	0.01	0.001	83	14	-3.80453e-06	0.995359	0.995363	0.996423	0.998936	-1.31275e-05	0.990942	0.990955	0.992754	0.998188	0	1	1	1	1	0	1	1	1	1	-3.80453e-06	0.995359	0.995363	0.996423	0.998936	-1.31275e-05	0.990942	0.990955	0.992754	0.998188	-9.49208e-07	0.993835	0.993836	0.993993	0.999842	-3.83773e-06	0.996006	0.99601	0.997616	0.99839	0	0	0	0	0	0	0	0	0	0	0.00154007	0.983708	0.982168	0.983708	0.998434	0.0371307	0.933988	0.896857	0.960245	0.933988	59713	14151	37216	37212	62963	14766	50611	11916	37213	37210	206292	276932
MET	SNX17	Y	Y	-3.83742e-06	0.002	0.001	179	65	-4.973e-06	0.994972	0.994977	0.996326	0.998646	-6.56375e-06	0.994565	0.994572	0.996377	0.998188	0	1	1	1	1	0	1	1	1	1	-5.21358e-06	0.994904	0.994909	0.996321	0.998583	-6.56375e-06	0.994565	0.994572	0.996377	0.998188	-2.67444e-06	0.993994	0.993996	0.994478	0.999516	-3.83742e-06	0.996078	0.996082	0.998124	0.997954	0	0	0	0	0	0	0	0	0	0	0.00842019	0.976622	0.968201	0.977546	0.990441	0.0363569	0.916123	0.879766	0.960314	0.916123	44367	21705	70981	70977	45364	22116	29899	11917	70978	70975	270918	276802
ERBB2	RBM28	Y	Y	-3.83686e-06	0.011	0.004	353	107	-1.21708e-05	0.992942	0.992954	0.995939	0.997003	-5.90737e-05	0.980072	0.980132	0.983696	0.996377	0	1	1	1	1	0	1	1	1	1	-1.47827e-05	0.992071	0.992085	0.995068	0.997003	-5.90737e-05	0.980072	0.980132	0.983696	0.996377	-1.87501e-05	0.988775	0.988794	0.990817	0.997958	-3.83686e-06	0.990608	0.990612	0.991036	0.999572	0	0	0	0	0	0	0	0	0	0	0.00468239	0.968942	0.964259	0.968942	0.995168	0.009431	0.920678	0.911247	0.920678	0.989756	11238	5507	29946	29945	11755	5941	8027	11918	29943	29940	257054	267097
ARFIP1	ELF3	Y	Y	-3.83635e-06	0.002	0.005	65	57	-7.30994e-06	0.994489	0.994496	0.997776	0.996713	-2.6255e-05	0.98913	0.989157	0.996377	0.992754	0	1	1	1	1	0	1	1	1	1	-7.32641e-06	0.994482	0.994489	0.997776	0.996705	-2.6255e-05	0.98913	0.989157	0.996377	0.992754	-3.01804e-06	0.994922	0.994925	0.999313	0.995609	-3.83635e-06	0.995904	0.995908	0.99855	0.997355	0	0	0	0	0	0	0	0	0	0	0.00446821	0.971652	0.967184	0.995401	0.971652	0.0329521	0.962124	0.929172	0.965751	0.962124	25639	10543	47961	47957	29414	11312	27859	11919	47958	47955	254262	275226
MET	TNFRSF1A	Y	Y	-3.83545e-06	0.002	0.002	179	276	-1.31429e-05	0.992749	0.992762	0.996326	0.996423	-1.31275e-05	0.992754	0.992767	0.996377	0.996377	0	1	1	1	1	0	1	1	1	1	-1.4054e-05	0.992501	0.992515	0.996321	0.99618	-1.31275e-05	0.992754	0.992767	0.996377	0.996377	-2.86444e-05	0.989291	0.989319	0.994478	0.994813	-3.83545e-06	0.996079	0.996083	0.998124	0.997955	0	0	0	0	0	0	0	0	0	0	0.0109476	0.970096	0.959149	0.977546	0.98118	0.0375001	0.944929	0.907429	0.960314	0.944929	10058	16186	59955	59951	12485	16801	5717	11920	59952	59949	274357	277003
BRCA1	SUMO2	N	N	-3.83509e-06	0.061	0.058	1215	1651	-0.000501899	0.972638	0.97314	0.994682	0.978343	-0.00208727	0.961957	0.964044	0.974638	0.98913	0	1	1	1	1	0	1	1	1	1	-0.000662223	0.933418	0.934081	0.97906	0.954058	-0.00120838	0.927766	0.928974	0.955042	0.972705	-0.000281371	0.947736	0.948018	0.985675	0.961796	-3.83509e-06	0.98051	0.980513	0.996059	0.984393	0	0	0	0	0	0	0	0	0	0	0.0775105	0.727906	0.650396	0.826598	0.786835	-0.0126733	0.715908	0.728581	0.83841	0.869004	251	79	2457	2569	260	178	738	11921	2247	2247	280060	47
ARFIP1	JAK2	Y	Y	-3.83501e-06	0.002	0.003	65	160	-7.09494e-06	0.994586	0.994593	0.997776	0.996809	-1.96912e-05	0.990942	0.990962	0.996377	0.994565	0	1	1	1	1	0	1	1	1	1	-7.2309e-06	0.994525	0.994532	0.997776	0.996748	-1.96912e-05	0.990942	0.990962	0.996377	0.994565	-2.43971e-06	0.995763	0.995766	0.999313	0.996451	-3.83501e-06	0.995905	0.995909	0.99855	0.997355	0	0	0	0	0	0	0	0	0	0	0.00327863	0.980958	0.977679	0.995401	0.982196	0.00845123	0.918454	0.910003	0.965751	0.942275	26872	12572	53645	53641	30010	13315	31477	11922	53642	53639	246354	266250
ATR	RAB1A	Y	Y	-3.83387e-06	0.004	0.003	131	179	-1.03012e-05	0.993522	0.993532	0.996326	0.997196	-2.95369e-05	0.98913	0.98916	0.994565	0.994565	0	1	1	1	1	0	1	1	1	1	-1.11307e-05	0.993265	0.993276	0.996173	0.997091	-2.95369e-05	0.98913	0.98916	0.994565	0.994565	-1.03835e-05	0.992525	0.992535	0.994369	0.998156	-3.83387e-06	0.996038	0.996042	0.997719	0.99832	0	0	0	0	0	0	0	0	0	0	0.00501595	0.971229	0.966213	0.971229	0.994835	-0.00351178	0.881315	0.884827	0.937534	0.943781	14604	9491	47052	47048	16451	10134	12589	11923	47049	47046	259108	97
AKAP8L	RAB1A	Y	Y	-3.83156e-06	0.004	0.003	74	179	-1.03012e-05	0.993522	0.993532	0.996326	0.997196	-3.93825e-05	0.987319	0.987358	0.992754	0.994565	0	1	1	1	1	0	1	1	1	1	-1.07006e-05	0.993412	0.993423	0.996321	0.997091	-3.93825e-05	0.987319	0.987358	0.992754	0.994565	-1.13691e-05	0.99199	0.992002	0.993834	0.998156	-3.83156e-06	0.996039	0.996043	0.99772	0.99832	0	0	0	0	0	0	0	0	0	0	0.00506084	0.97992	0.974859	0.97992	0.994835	0.0327991	0.943781	0.910982	0.965247	0.943781	14606	8095	47155	47151	17296	8628	11821	11924	47152	47149	259377	275112
ITGB1	LGALS3	Y	Y	-3.83128e-06	0.004	0.002	210	210	-1.20773e-05	0.993039	0.993051	0.996713	0.996326	-1.96912e-05	0.990942	0.990962	0.994565	0.996377	0	1	1	1	1	0	1	1	1	1	-7.82594e-06	0.992497	0.992505	0.996406	0.996085	-1.96912e-05	0.990942	0.990962	0.994565	0.996377	2.99197e-06	0.995767	0.995764	0.997807	0.997953	-3.83128e-06	0.994652	0.994656	0.995505	0.999148	0	0	0	0	0	0	0	0	0	0	0.00610525	0.986912	0.980807	0.989887	0.990827	0.0278053	0.856837	0.829032	0.856837	0.967549	11462	11937	48112	48108	26902	12680	275169	11925	48109	48106	264123	272786
ATP2A3	NUBP2	Y	Y	-3.82922e-06	0.002	0.001	72	87	-1.40216e-06	0.997583	0.997584	0.99855	0.999033	-6.56375e-06	0.994565	0.994572	0.996377	0.998188	0	1	1	1	1	0	1	1	1	1	-1.42382e-06	0.997561	0.997562	0.998527	0.999033	-6.56375e-06	0.994565	0.994572	0.996377	0.998188	-6.58255e-08	0.999483	0.999483	0.99971	0.999773	-3.82922e-06	0.995005	0.995009	0.999054	0.995951	0	0	0	0	0	0	0	0	0	0	0.00235678	0.996177	0.993821	0.997634	0.996177	0.0300366	0.833974	0.803937	0.963984	0.833974	126358	22708	72045	72041	127634	23119	131192	11934	72042	72039	234890	273762
ATP2A3	PSAT1	Y	Y	-3.82922e-06	0.002	0.001	72	49	-2.52389e-06	0.996809	0.996812	0.99855	0.99826	-6.56375e-06	0.994565	0.994572	0.996377	0.998188	0	1	1	1	1	0	1	1	1	1	-2.56288e-06	0.996787	0.99679	0.998527	0.99826	-6.56375e-06	0.994565	0.994572	0.996377	0.998188	-1.29117e-07	0.999265	0.999265	0.99971	0.999555	-3.82922e-06	0.995005	0.995009	0.999054	0.995951	0	0	0	0	0	0	0	0	0	0	0.00235678	0.996177	0.993821	0.997634	0.996177	0.0300366	0.833974	0.803937	0.963984	0.833974	86046	23414	72794	72790	87862	23825	108384	11938	72791	72788	234891	273766
BCAP31	NUBP2	Y	Y	-3.82922e-06	0.002	0.001	111	87	-2.61737e-06	0.996326	0.996329	0.997293	0.999033	-6.56375e-06	0.994565	0.994572	0.996377	0.998188	0	1	1	1	1	0	1	1	1	1	-2.70957e-06	0.996231	0.996233	0.997197	0.999033	-6.56375e-06	0.994565	0.994572	0.996377	0.998188	-2.89163e-07	0.998498	0.998498	0.998724	0.999773	-3.82922e-06	0.995005	0.995009	0.999054	0.995951	0	0	0	0	0	0	0	0	0	0	0.00377956	0.988712	0.984932	0.988712	0.996177	0.0300366	0.833974	0.803937	0.963984	0.833974	83309	22119	71438	71434	83795	22530	82623	11930	71435	71432	250071	273758
BCAP31	PSAT1	Y	Y	-3.82922e-06	0.002	0.001	111	49	-4.71126e-06	0.995553	0.995557	0.997293	0.99826	-6.56375e-06	0.994565	0.994572	0.996377	0.998188	0	1	1	1	1	0	1	1	1	1	-4.87723e-06	0.995457	0.995462	0.997197	0.99826	-6.56375e-06	0.994565	0.994572	0.996377	0.998188	-5.67194e-07	0.99828	0.99828	0.998724	0.999555	-3.82922e-06	0.995005	0.995009	0.999054	0.995951	0	0	0	0	0	0	0	0	0	0	0.00377956	0.988712	0.984932	0.988712	0.996177	0.0300366	0.833974	0.803937	0.963984	0.833974	47282	22673	72009	72005	49007	23084	63504	11933	72006	72003	250072	273761
CS	NUBP2	Y	Y	-3.82922e-06	0.002	0.001	68	87	-2.43041e-06	0.996519	0.996522	0.997486	0.999033	-6.56375e-06	0.994565	0.994572	0.996377	0.998188	0	1	1	1	1	0	1	1	1	1	-2.44831e-06	0.996501	0.996503	0.997468	0.999033	-6.56375e-06	0.994565	0.994572	0.996377	0.998188	-2.17016e-07	0.998816	0.998816	0.999042	0.999773	-3.82922e-06	0.995005	0.995009	0.999054	0.995951	0	0	0	0	0	0	0	0	0	0	-1.73864e-05	0.991629	0.991646	0.995452	0.996177	0.0300366	0.833974	0.803937	0.963984	0.833974	88693	22777	72116	72112	90846	23188	91550	11935	72113	72110	2925	273763
CS	PSAT1	Y	Y	-3.82922e-06	0.002	0.001	68	49	-4.37475e-06	0.995746	0.99575	0.997486	0.99826	-6.56375e-06	0.994565	0.994572	0.996377	0.998188	0	1	1	1	1	0	1	1	1	1	-4.40695e-06	0.995727	0.995732	0.997468	0.99826	-6.56375e-06	0.994565	0.994572	0.996377	0.998188	-4.25678e-07	0.998598	0.998598	0.999042	0.999555	-3.82922e-06	0.995005	0.995009	0.999054	0.995951	0	0	0	0	0	0	0	0	0	0	-1.73864e-05	0.991629	0.991646	0.995452	0.996177	0.0300366	0.833974	0.803937	0.963984	0.833974	51394	23498	72883	72879	54380	23909	71249	11939	72880	72877	2926	273767
FH	NUBP2	Y	Y	-3.82922e-06	0.002	0.001	92	87	-2.14998e-06	0.996809	0.996812	0.997776	0.999033	-6.56375e-06	0.994565	0.994572	0.996377	0.998188	0	1	1	1	1	0	1	1	1	1	-2.14998e-06	0.996809	0.996812	0.997776	0.999033	-6.56375e-06	0.994565	0.994572	0.996377	0.998188	-1.41296e-07	0.99915	0.99915	0.999377	0.999773	-3.82922e-06	0.995005	0.995009	0.999054	0.995951	0	0	0	0	0	0	0	0	0	0	0.0033164	0.996177	0.992861	0.996671	0.996177	0.0300366	0.833974	0.803937	0.963984	0.833974	96870	22374	71697	71693	99371	22785	105465	11931	71694	71691	246764	273759
FH	PSAT1	Y	Y	-3.82922e-06	0.002	0.001	92	49	-3.86997e-06	0.996036	0.99604	0.997776	0.99826	-6.56375e-06	0.994565	0.994572	0.996377	0.998188	0	1	1	1	1	0	1	1	1	1	-3.86997e-06	0.996036	0.99604	0.997776	0.99826	-6.56375e-06	0.994565	0.994572	0.996377	0.998188	-2.77153e-07	0.998932	0.998932	0.999377	0.999555	-3.82922e-06	0.995005	0.995009	0.999054	0.995951	0	0	0	0	0	0	0	0	0	0	0.0033164	0.996177	0.992861	0.996671	0.996177	0.0300366	0.833974	0.803937	0.963984	0.833974	58800	23051	72401	72397	62074	23462	83880	11936	72398	72395	246766	273764
NUBP2	RAB7A	Y	Y	-3.82922e-06	0.001	0.002	87	211	-3.08476e-06	0.995843	0.995846	0.999033	0.996809	-6.56375e-06	0.994565	0.994572	0.998188	0.996377	0	1	1	1	1	0	1	1	1	1	-3.34371e-06	0.995575	0.995578	0.999033	0.996542	-6.56375e-06	0.994565	0.994572	0.998188	0.996377	-3.57521e-07	0.998196	0.998196	0.999773	0.998423	-3.82922e-06	0.995005	0.995009	0.995951	0.999054	0	0	0	0	0	0	0	0	0	0	0.00378454	0.990013	0.986229	0.996177	0.990013	0.0300366	0.833974	0.803937	0.833974	0.963984	72702	21478	70722	70718	71039	21889	76307	11926	70719	70716	250110	273754
NUBP2	RTN4	Y	Y	-3.82922e-06	0.001	0.002	87	149	-3.17823e-06	0.995746	0.995749	0.999033	0.996713	-6.56375e-06	0.994565	0.994572	0.998188	0.996377	0	1	1	1	1	0	1	1	1	1	-3.38725e-06	0.99553	0.995533	0.999033	0.996497	-6.56375e-06	0.994565	0.994572	0.998188	0.996377	-3.8669e-07	0.998067	0.998068	0.999773	0.998294	-3.82922e-06	0.995005	0.995009	0.995951	0.999054	0	0	0	0	0	0	0	0	0	0	0.00376127	0.983926	0.980165	0.996177	0.983926	0.0300366	0.833974	0.803937	0.833974	0.963984	71159	21775	71058	71054	70068	22186	73914	11928	71055	71052	249936	273756
NUBP2	TMX1	Y	Y	-3.82922e-06	0.001	0.002	87	82	-2.24346e-06	0.996713	0.996715	0.999033	0.99768	-6.56375e-06	0.994565	0.994572	0.998188	0.996377	0	1	1	1	1	0	1	1	1	1	-2.30597e-06	0.996648	0.99665	0.999033	0.997615	-6.56375e-06	0.994565	0.994572	0.998188	0.996377	-1.91941e-07	0.998926	0.998927	0.999773	0.999153	-3.82922e-06	0.995005	0.995009	0.995951	0.999054	0	0	0	0	0	0	0	0	0	0	0.0033164	0.996177	0.992861	0.996177	0.996671	0.0300366	0.833974	0.803937	0.833974	0.963984	93589	22515	71845	71841	95206	22926	95475	11932	71842	71839	246765	273760
PSAT1	RAB7A	Y	Y	-3.82922e-06	0.001	0.002	49	211	-5.55256e-06	0.995069	0.995075	0.99826	0.996809	-6.56375e-06	0.994565	0.994572	0.998188	0.996377	0	1	1	1	1	0	1	1	1	1	-6.01868e-06	0.994801	0.994807	0.99826	0.996542	-6.56375e-06	0.994565	0.994572	0.998188	0.996377	-7.0128e-07	0.997978	0.997979	0.999555	0.998423	-3.82922e-06	0.995005	0.995009	0.995951	0.999054	0	0	0	0	0	0	0	0	0	0	0.00283298	0.989062	0.986229	0.996177	0.990013	0.0300366	0.833974	0.803937	0.833974	0.963984	38502	21595	70856	70852	38254	22006	57919	11927	70853	70850	243181	273755
PSAT1	RTN4	Y	Y	-3.82922e-06	0.001	0.002	49	149	-5.72082e-06	0.994972	0.994978	0.99826	0.996713	-6.56375e-06	0.994565	0.994572	0.998188	0.996377	0	1	1	1	1	0	1	1	1	1	-6.09706e-06	0.994756	0.994762	0.99826	0.996497	-6.56375e-06	0.994565	0.994572	0.998188	0.996377	-7.58495e-07	0.997849	0.99785	0.999555	0.998294	-3.82922e-06	0.995005	0.995009	0.995951	0.999054	0	0	0	0	0	0	0	0	0	0	0.00376127	0.983926	0.980165	0.996177	0.983926	0.0300366	0.833974	0.803937	0.833974	0.963984	37100	22098	71417	71413	37288	22509	55968	11929	71414	71411	249937	273757
PSAT1	TMX1	Y	Y	-3.82922e-06	0.001	0.002	49	82	-4.03823e-06	0.995939	0.995943	0.99826	0.99768	-6.56375e-06	0.994565	0.994572	0.998188	0.996377	0	1	1	1	1	0	1	1	1	1	-4.15075e-06	0.995875	0.995879	0.99826	0.997615	-6.56375e-06	0.994565	0.994572	0.998188	0.996377	-3.76493e-07	0.998709	0.998709	0.999555	0.999153	-3.82922e-06	0.995005	0.995009	0.995951	0.999054	0	0	0	0	0	0	0	0	0	0	0.0033164	0.996177	0.992861	0.996177	0.996671	0.0300366	0.833974	0.803937	0.833974	0.963984	56494	23221	72583	72579	57876	23632	74663	11937	72580	72577	246767	273765
ORC4	THRAP3	Y	N	-3.82877e-06	0.001	0.01	57	195	0	0.99739	0.99739	0.99739	1	0	0.998188	0.998188	0.998188	1	0	1	1	1	1	0	1	1	1	1	-1.19853e-06	0.99693	0.996932	0.99739	0.999541	-2.31716e-06	0.996909	0.996912	0.998188	0.998721	-5.57038e-05	0.976075	0.976131	0.997386	0.978689	-3.82877e-06	0.992311	0.992315	0.999465	0.992846	0	0	0	0	0.830636	0	0	0	0	0.82025	0.025555	0.960037	0.934482	0.973381	0.960037	0.0199368	0.908596	0.888659	0.978058	0.908596	240369	52324	35745	35741	138340	28582	3131	11940	35742	35739	279346	270793
CDK5RAP3	SERPINE2	Y	Y	-3.82846e-06	0.001	0.001	64	29	-3.5241e-06	0.995939	0.995943	0.997196	0.998743	-3.28187e-06	0.996377	0.99638	0.998188	0.998188	0	1	1	1	1	0	1	1	1	1	-3.57545e-06	0.995921	0.995925	0.997196	0.998725	-3.28187e-06	0.996377	0.99638	0.998188	0.998188	-2.21723e-06	0.997015	0.997018	0.998409	0.998606	-3.82846e-06	0.99408	0.994084	0.999261	0.994819	0	0	0	0	0	0	0	0	0	0	0.0108663	0.949328	0.938462	0.988554	0.949328	0.0238617	0.787584	0.763722	0.969703	0.787584	64624	26843	104417	104413	66803	27490	33190	11941	104414	104411	274229	271339
EPHA2	PLAT	Y	Y	-3.8242e-06	0.002	0.001	158	47	-4.31866e-06	0.995456	0.99546	0.996809	0.998646	-6.56375e-06	0.994565	0.994572	0.996377	0.998188	0	1	1	1	1	0	1	1	1	1	-4.70167e-06	0.995297	0.995301	0.996738	0.998559	-6.56375e-06	0.994565	0.994572	0.996377	0.998188	-7.80192e-06	0.994258	0.994266	0.996466	0.997792	-3.8242e-06	0.994232	0.994235	0.999236	0.994996	0	0	0	0	0	0	0	0	0	0	0.0360727	0.918009	0.881936	0.960705	0.918009	0.0230187	0.794825	0.771807	0.971039	0.794825	52005	22043	71360	71356	50998	22454	15326	11942	71357	71354	279768	271205
HSF1	RBX1	N	Y	-3.82294e-06	0.033	0.002	305	198	-2.26402e-05	0.963163	0.963186	0.966644	0.996423	-5.251e-05	0.969203	0.969255	0.971014	0.998188	0	0.97561	0.97561	0.97561	1	0	0.97561	0.97561	0.97561	1	-2.46959e-05	0.962746	0.962771	0.966245	0.996404	-5.41033e-05	0.968323	0.968377	0.970135	0.998188	-1.71363e-05	0.969369	0.969386	0.974823	0.994422	-3.82294e-06	0.973075	0.973079	0.973218	0.999857	0	0	0	0	0	0	0	0	0	0	0	0	0	0	0.970857	0	0	0	0	0.994148	6118	6053	11050	11079	7309	6422	8638	11943	11010	11012	13960	11442
DIS3	MOV10	Y	Y	-3.82261e-06	0.003	0.007	87	1042	-8.64667e-06	0.994006	0.994014	0.997583	0.996423	-3.93825e-05	0.985507	0.985547	0.996377	0.98913	0	1	1	1	1	0	1	1	1	1	-1.26871e-05	0.992334	0.992347	0.997583	0.994751	-3.93825e-05	0.985507	0.985547	0.996377	0.98913	-8.01751e-06	0.99057	0.990578	0.999055	0.991515	-3.82261e-06	0.989245	0.989249	0.999632	0.989613	0	0	0	0	0	0	0	0	0	0	0.0035396	0.97785	0.97431	0.99582	0.978399	0.0075178	0.733907	0.726389	0.989756	0.733907	19245	7829	37236	37232	14026	8362	15021	11944	37233	37230	248749	265764
ACAT1	HLA-A	Y	Y	-3.82176e-06	0.005	0.001	96	127	-9.75905e-06	0.993716	0.993725	0.996519	0.997196	-1.31275e-05	0.990942	0.990955	0.992754	0.998188	0	1	1	1	1	0	1	1	1	1	-9.75905e-06	0.993716	0.993725	0.996519	0.997196	-1.31275e-05	0.990942	0.990955	0.992754	0.998188	-6.49513e-06	0.993154	0.99316	0.994292	0.998862	-3.82176e-06	0.99459	0.994593	0.995425	0.999165	0	0	0	0	0	0	0	0	0	0	0.00451314	0.981422	0.976909	0.981422	0.995401	0.0306645	0.895334	0.86467	0.895334	0.965751	15857	14906	50170	50166	19647	15521	17363	11945	50167	50164	254875	274051
ACAT1	MPZL1	Y	Y	-3.82176e-06	0.005	0.001	96	50	-8.41297e-06	0.994102	0.994111	0.996519	0.997583	-1.31275e-05	0.990942	0.990955	0.992754	0.998188	0	1	1	1	1	0	1	1	1	1	-8.41297e-06	0.994102	0.994111	0.996519	0.997583	-1.31275e-05	0.990942	0.990955	0.992754	0.998188	-4.68812e-06	0.99347	0.993475	0.994292	0.999179	-3.82176e-06	0.99459	0.994593	0.995425	0.999165	0	0	0	0	0	0	0	0	0	0	0.00338036	0.981422	0.978042	0.981422	0.996556	0.0306645	0.895334	0.86467	0.895334	0.965751	20231	14986	50696	50692	24078	15601	21326	11948	50693	50690	247255	274054
ACAT1	PVR	Y	Y	-3.82176e-06	0.005	0.001	96	62	-5.3843e-06	0.994972	0.994978	0.996519	0.998453	-1.31275e-05	0.990942	0.990955	0.992754	0.998188	0	1	1	1	1	0	1	1	1	1	-5.41755e-06	0.994963	0.994968	0.996519	0.998444	-1.31275e-05	0.990942	0.990955	0.992754	0.998188	-1.67743e-06	0.993998	0.993999	0.994292	0.999706	-3.82176e-06	0.99459	0.994593	0.995425	0.999165	0	0	0	0	0	0	0	0	0	0	0.00168826	0.981422	0.979734	0.981422	0.99828	0.0306645	0.895334	0.86467	0.895334	0.965751	39845	14970	50621	50617	43150	15585	38541	11947	50618	50615	211569	274053
ACAT1	VPS39	Y	Y	-3.82176e-06	0.005	0.001	96	25	-5.72082e-06	0.994876	0.994881	0.996519	0.998356	-1.31275e-05	0.990942	0.990955	0.992754	0.998188	0	1	1	1	1	0	1	1	1	1	-5.8311e-06	0.994844	0.99485	0.996519	0.998325	-1.31275e-05	0.990942	0.990955	0.992754	0.998188	-1.74e-06	0.993987	0.993989	0.994292	0.999695	-3.82176e-06	0.99459	0.994593	0.995425	0.999165	0	0	0	0	0	0	0	0	0	0	0.00235448	0.981422	0.979068	0.981422	0.997601	0.0306645	0.895334	0.86467	0.895334	0.965751	36891	15045	50991	50987	39627	15660	37797	11949	50988	50985	234733	274055
ACAT1	WDFY3	Y	Y	-3.82176e-06	0.005	0.001	96	66	-9.42253e-06	0.993812	0.993822	0.996519	0.997293	-1.31275e-05	0.990942	0.990955	0.992754	0.998188	0	1	1	1	1	0	1	1	1	1	-9.42253e-06	0.993812	0.993822	0.996519	0.997293	-1.31275e-05	0.990942	0.990955	0.992754	0.998188	-6.0159e-06	0.993238	0.993244	0.994292	0.998946	-3.82176e-06	0.99459	0.994593	0.995425	0.999165	0	0	0	0	0	0	0	0	0	0	0.0053397	0.981422	0.976083	0.981422	0.994559	0.0306645	0.895334	0.86467	0.895334	0.965751	16864	14964	50596	50592	20595	15579	18214	11946	50593	50590	261139	274052
USP34	XPO5	Y	Y	-3.82037e-06	0.001	0.006	68	90	-9.42253e-06	0.993812	0.993822	0.997293	0.996519	-1.31275e-05	0.990942	0.990955	0.998188	0.992754	0	1	1	1	1	0	1	1	1	1	-1.00492e-05	0.993581	0.993591	0.997293	0.996288	-1.31275e-05	0.990942	0.990955	0.998188	0.992754	-9.63072e-06	0.993484	0.993493	0.997734	0.995749	-3.82037e-06	0.995821	0.995824	0.998649	0.997171	0	0	0	0	0	0	0	0	0	0	0.0220136	0.921552	0.899538	0.976112	0.921552	-0.00223521	0.904261	0.906496	0.944629	0.959632	16844	14343	47370	47366	18892	14958	13293	11950	47367	47364	278837	133
FAM20C	TNIP2	Y	N	-3.81998e-06	0.003	0.01	73	901	-1.07312e-05	0.993329	0.99334	0.997293	0.996036	0	0.994565	0.994565	0.994565	1	0	1	1	1	1	0	1	1	1	1	-2.04884e-05	0.990259	0.990279	0.996928	0.993331	-1.3529e-05	0.992076	0.992089	0.994565	0.997511	-4.0619e-06	0.994846	0.99485	0.999029	0.995817	-3.81998e-06	0.996066	0.99607	0.998253	0.997813	0	0	0	0	0	0	0	0	0	0.540146	0.00621409	0.917076	0.910862	0.990031	0.920034	0.0265553	0.945168	0.918613	0.961586	0.95531	13576	50191	32372	32369	8674	14685	23322	11951	32369	32366	264784	272060
HLA-A	ITCH	Y	Y	-3.81849e-06	0.001	0.006	127	204	-9.48796e-06	0.993812	0.993822	0.997196	0.996616	-9.84562e-06	0.992754	0.992763	0.998188	0.994565	0	1	1	1	1	0	1	1	1	1	-1.042e-05	0.99348	0.99349	0.997196	0.996284	-9.84562e-06	0.992754	0.992763	0.998188	0.994565	-4.50017e-06	0.994907	0.994912	0.998862	0.996045	-3.81849e-06	0.994594	0.994597	0.999165	0.995429	0	0	0	0	0	0	0	0	0	0	0.00452144	0.983227	0.978706	0.995401	0.983227	0.0287751	0.840166	0.811391	0.965751	0.840166	16713	17497	47027	47023	17989	18087	21869	11952	47024	47021	254987	273194
ITCH	MPZL1	Y	Y	-3.81849e-06	0.006	0.001	204	50	-8.17928e-06	0.994199	0.994207	0.996616	0.997583	-9.84562e-06	0.992754	0.992763	0.994565	0.998188	0	1	1	1	1	0	1	1	1	1	-8.98274e-06	0.993867	0.993876	0.996284	0.997583	-9.84562e-06	0.992754	0.992763	0.994565	0.998188	-3.24818e-06	0.995224	0.995227	0.996045	0.999179	-3.81849e-06	0.994594	0.994597	0.995429	0.999165	0	0	0	0	0	0	0	0	0	0	0.00338657	0.983227	0.979841	0.983227	0.996556	0.0287751	0.840166	0.811391	0.840166	0.965751	21287	17528	47148	47144	22014	18118	26622	11955	47145	47142	247279	273197
ITCH	PVR	Y	Y	-3.81849e-06	0.006	0.001	204	62	-5.23474e-06	0.995069	0.995074	0.996616	0.998453	-9.84562e-06	0.992754	0.992763	0.994565	0.998188	0	1	1	1	1	0	1	1	1	1	-5.78445e-06	0.994727	0.994733	0.996284	0.998444	-9.84562e-06	0.992754	0.992763	0.994565	0.998188	-1.16221e-06	0.995751	0.995752	0.996045	0.999706	-3.81849e-06	0.994594	0.994597	0.995429	0.999165	0	0	0	0	0	0	0	0	0	0	0.00169137	0.983227	0.981536	0.983227	0.99828	0.0287751	0.840166	0.811391	0.840166	0.965751	41504	17520	47125	47121	40049	18110	46100	11954	47122	47119	211666	273196
ITCH	VPS39	Y	Y	-3.81849e-06	0.006	0.001	204	25	-5.56191e-06	0.994972	0.994978	0.996616	0.998356	-9.84562e-06	0.992754	0.992763	0.994565	0.998188	0	1	1	1	1	0	1	1	1	1	-6.22601e-06	0.994608	0.994615	0.996284	0.998325	-9.84562e-06	0.992754	0.992763	0.994565	0.998188	-1.20556e-06	0.99574	0.995741	0.996045	0.999695	-3.81849e-06	0.994594	0.994597	0.995429	0.999165	0	0	0	0	0	0	0	0	0	0	-4.02388e-05	0.980828	0.980868	0.983227	0.997601	0.0287751	0.840166	0.811391	0.840166	0.965751	38368	17558	47221	47217	36603	18148	45324	11956	47218	47215	2256	273198
ITCH	WDFY3	Y	Y	-3.81849e-06	0.006	0.001	204	66	-9.16079e-06	0.993909	0.993918	0.996616	0.997293	-9.84562e-06	0.992754	0.992763	0.994565	0.998188	0	1	1	1	1	0	1	1	1	1	-1.00607e-05	0.993577	0.993587	0.996284	0.997293	-9.84562e-06	0.992754	0.992763	0.994565	0.998188	-4.16813e-06	0.994991	0.994995	0.996045	0.998946	-3.81849e-06	0.994594	0.994597	0.995429	0.999165	0	0	0	0	0	0	0	0	0	0	0.00278119	0.980659	0.977878	0.983227	0.994559	0.0287751	0.840166	0.811391	0.840166	0.965751	17727	17515	47113	47109	18877	18105	22931	11953	47110	47107	242948	273195
HLA-A	TAF4	Y	Y	-3.81806e-06	0.001	0.006	127	64	-9.48796e-06	0.993812	0.993822	0.997196	0.996616	-1.31275e-05	0.990942	0.990955	0.998188	0.992754	0	1	1	1	1	0	1	1	1	1	-9.48796e-06	0.993812	0.993822	0.997196	0.996616	-1.31275e-05	0.990942	0.990955	0.998188	0.992754	-4.66319e-06	0.994764	0.994769	0.998862	0.995902	-3.81806e-06	0.994594	0.994598	0.999165	0.995429	0	0	0	0	0	0	0	0	0	0	0.00443695	0.964854	0.960417	0.995401	0.964854	0.0301561	0.880489	0.850333	0.965751	0.880489	16716	14320	47305	47301	20456	14935	21400	11957	47302	47299	253916	273825
MPZL1	TAF4	Y	Y	-3.81806e-06	0.001	0.006	50	64	-8.17928e-06	0.994199	0.994207	0.997583	0.996616	-1.31275e-05	0.990942	0.990955	0.998188	0.992754	0	1	1	1	1	0	1	1	1	1	-8.17928e-06	0.994199	0.994207	0.997583	0.996616	-1.31275e-05	0.990942	0.990955	0.998188	0.992754	-3.36584e-06	0.99508	0.995084	0.999179	0.995902	-3.81806e-06	0.994594	0.994598	0.999165	0.995429	0	0	0	0	0	0	0	0	0	0	0.00332329	0.964854	0.961531	0.996556	0.964854	0.0301561	0.880489	0.850333	0.965751	0.880489	21291	14414	47477	47473	25160	15029	26109	11960	47474	47471	246809	273828
PVR	TAF4	Y	Y	-3.81806e-06	0.001	0.006	62	64	-5.23474e-06	0.995069	0.995074	0.998453	0.996616	-1.31275e-05	0.990942	0.990955	0.998188	0.992754	0	1	1	1	1	0	1	1	1	1	-5.26706e-06	0.99506	0.995065	0.998444	0.996616	-1.31275e-05	0.990942	0.990955	0.998188	0.992754	-1.20432e-06	0.995608	0.995609	0.999706	0.995902	-3.81806e-06	0.994594	0.994598	0.999165	0.995429	0	0	0	0	0	0	0	0	0	0	0.00165976	0.964854	0.963194	0.99828	0.964854	0.0301561	0.880489	0.850333	0.965751	0.880489	41510	14392	47449	47445	44693	15007	45351	11959	47446	47443	210349	273827
TAF4	VPS39	Y	Y	-3.81806e-06	0.006	0.001	64	25	-5.56191e-06	0.994972	0.994978	0.996616	0.998356	-1.31275e-05	0.990942	0.990955	0.992754	0.998188	0	1	1	1	1	0	1	1	1	1	-5.66912e-06	0.994941	0.994946	0.996616	0.998325	-1.31275e-05	0.990942	0.990955	0.992754	0.998188	-1.24923e-06	0.995597	0.995598	0.995902	0.999695	-3.81806e-06	0.994594	0.994598	0.995429	0.999165	0	0	0	0	0	0	0	0	0	0	0.00231473	0.964854	0.962539	0.964854	0.997601	0.0301561	0.880489	0.850333	0.880489	0.965751	38371	14454	47523	47519	40983	15069	44570	11961	47520	47517	232678	273829
TAF4	WDFY3	Y	Y	-3.81806e-06	0.006	0.001	64	66	-9.16079e-06	0.993909	0.993918	0.996616	0.997293	-1.31275e-05	0.990942	0.990955	0.992754	0.998188	0	1	1	1	1	0	1	1	1	1	-9.16079e-06	0.993909	0.993918	0.996616	0.997293	-1.31275e-05	0.990942	0.990955	0.992754	0.998188	-4.31912e-06	0.994848	0.994852	0.995902	0.998946	-3.81806e-06	0.994594	0.994598	0.995429	0.999165	0	0	0	0	0	0	0	0	0	0	0.00524956	0.964854	0.959605	0.964854	0.994559	0.0301561	0.880489	0.850333	0.880489	0.965751	17731	14381	47434	47430	21386	14996	22455	11958	47431	47428	260391	273826
STOM	TM9SF2	Y	Y	-3.81575e-06	0.001	0.002	140	24	-3.92605e-06	0.994972	0.994976	0.995939	0.999033	-6.56375e-06	0.994565	0.994572	0.998188	0.996377	0	1	1	1	1	0	1	1	1	1	-3.97917e-06	0.994918	0.994921	0.995884	0.999033	-6.56375e-06	0.994565	0.994572	0.998188	0.996377	-4.79562e-07	0.996888	0.996889	0.997051	0.999837	-3.81575e-06	0.994472	0.994475	0.99528	0.999192	0	0	0	0	0	0	0	0	0	0	0.00115483	0.974863	0.973708	0.974863	0.998815	0.0247646	0.806477	0.781713	0.806477	0.969293	57918	22575	71908	71904	60400	22986	67971	11962	71905	71902	168814	271527
ATP6V1A	MOV10	Y	Y	-3.81437e-06	0.003	0.007	169	1042	-1.00301e-05	0.993619	0.993629	0.997196	0.996423	-3.93825e-05	0.985507	0.985547	0.996377	0.98913	0	1	1	1	1	0	1	1	1	1	-1.47171e-05	0.991947	0.991962	0.997196	0.994751	-3.93825e-05	0.985507	0.985547	0.996377	0.98913	-1.11042e-05	0.990206	0.990217	0.998691	0.991515	-3.81437e-06	0.989246	0.98925	0.999633	0.989613	0	0	0	0	0	0	0	0	0	0	0.00367559	0.977557	0.973881	0.995382	0.978399	0.0075178	0.733907	0.726389	0.989756	0.733907	15184	7821	37224	37220	11867	8354	12026	11963	37221	37218	249609	265758
MOV10	PSMD8	Y	Y	-3.81437e-06	0.007	0.003	1042	110	-9.3384e-06	0.993812	0.993822	0.996423	0.99739	-3.93825e-05	0.985507	0.985547	0.98913	0.996377	0	1	1	1	1	0	1	1	1	1	-1.37021e-05	0.992141	0.992154	0.994751	0.99739	-3.93825e-05	0.985507	0.985547	0.98913	0.996377	-1.47548e-05	0.989776	0.98979	0.991515	0.998261	-3.81437e-06	0.989246	0.98925	0.989613	0.999633	0	0	0	0	0	0	0	0	0	0	-0.000134474	0.972174	0.972308	0.978399	0.993775	0.0075178	0.733907	0.726389	0.733907	0.989756	17032	7828	37234	37230	12761	8361	9662	11964	37231	37228	1241	265763
PDIA3	TRIM7	Y	Y	-3.81375e-06	0.005	0.001	215	14	-3.49606e-06	0.995649	0.995653	0.996713	0.998936	-1.31275e-05	0.990942	0.990955	0.992754	0.998188	0	1	1	1	1	0	1	1	1	1	-4.17657e-06	0.995009	0.995014	0.996073	0.998936	-1.31275e-05	0.990942	0.990955	0.992754	0.998188	-4.85026e-07	0.996773	0.996773	0.996931	0.999842	-3.81375e-06	0.996021	0.996025	0.997631	0.99839	0	0	0	0	0	0	0	0	0	0	0.00123831	0.986569	0.985331	0.986876	0.998434	0.0426512	0.933988	0.891337	0.954334	0.933988	64986	14895	50067	50063	57568	15510	67651	11965	50064	50061	176773	277781
AP3B1	MOV10	Y	Y	-3.81331e-06	0.003	0.007	84	1042	-8.64667e-06	0.994006	0.994014	0.997583	0.996423	-3.93825e-05	0.985507	0.985547	0.996377	0.98913	0	1	1	1	1	0	1	1	1	1	-1.26871e-05	0.992334	0.992347	0.997583	0.994751	-3.93825e-05	0.985507	0.985547	0.996377	0.98913	-8.67661e-06	0.990492	0.990501	0.998977	0.991515	-3.81331e-06	0.989246	0.98925	0.999633	0.989613	0	0	0	0	0	0	0	0	0	0	0.00250825	0.977328	0.974819	0.996341	0.978399	0.0075178	0.733907	0.726389	0.989756	0.733907	19246	7830	37237	37233	14027	8363	14219	11966	37234	37231	238336	265765
IPO11	RETREG3	Y	Y	-3.81259e-06	0.001	0.004	80	56	-7.73993e-06	0.994296	0.994303	0.997776	0.996519	-1.31275e-05	0.990942	0.990955	0.998188	0.992754	0	1	1	1	1	0	1	1	1	1	-7.8378e-06	0.994268	0.994275	0.997748	0.996519	-1.31275e-05	0.990942	0.990955	0.998188	0.992754	-4.6945e-06	0.99311	0.993114	0.999233	0.993876	-3.81259e-06	0.99493	0.994934	0.999082	0.995849	0	0	0	0	0	0	0	0	0	0	0.00536112	0.98536	0.979999	0.994559	0.98536	0.0341963	0.908147	0.873951	0.962345	0.908147	23470	15313	52739	52735	26832	15928	21304	11967	52736	52733	261392	275917
BCLAF1	DSC3	N	Y	-3.81238e-06	0.01	0.001	131	15	0	0.997776	0.997776	1	0.997776	0	0.998188	0.998188	1	0.998188	0	1	1	1	1	0	1	1	1	1	-6.07077e-07	0.997503	0.997504	0.999727	0.997776	-1.70047e-06	0.99725	0.997251	0.999061	0.998188	-1.49454e-05	0.985117	0.985131	0.986199	0.998917	-3.81238e-06	0.994427	0.994431	0.995225	0.999202	0	0	0	0.882126	0	0	0	0	0.864035	0	0.00831078	0.964807	0.956496	0.964807	0.991386	0.0302661	0.934718	0.904452	0.935063	0.967263	240573	53275	36789	36785	176595	28703	9578	11968	36786	36783	270728	273869
ACVR1B	RETREG3	Y	Y	-3.80894e-06	0.004	0.004	49	56	-8.07645e-06	0.994199	0.994207	0.99768	0.996519	-2.6255e-05	0.98913	0.989157	0.996377	0.992754	0	1	1	1	1	0	1	1	1	1	-8.12809e-06	0.994184	0.994192	0.997665	0.996519	-2.6255e-05	0.98913	0.989157	0.996377	0.992754	-6.03881e-06	0.99289	0.992896	0.999014	0.993876	-3.80894e-06	0.994931	0.994935	0.999082	0.995849	0	0	0	0	0	0	0	0	0	0	0.00367802	0.982867	0.979189	0.993737	0.98536	0.027444	0.908147	0.880703	0.96978	0.908147	21885	10215	43465	43461	25375	10984	18168	11969	43462	43459	249617	272576
CTNNA1	FANCD2	Y	Y	-3.80396e-06	0.026	0.004	139	108	-1.37973e-05	0.992555	0.992569	0.996036	0.996519	-3.93825e-05	0.976449	0.976489	0.978261	0.998188	0	1	1	1	1	0	1	1	1	1	-1.4506e-05	0.992356	0.99237	0.995857	0.996499	-3.93825e-05	0.976449	0.976489	0.978261	0.998188	-8.27033e-05	0.978239	0.978322	0.983146	0.995093	-3.80396e-06	0.986309	0.986313	0.986593	0.999716	0	0	0	0	0	0	0	0	0	0	0.00859002	0.946596	0.938006	0.951236	0.986091	0.0105336	0.905509	0.894975	0.905509	0.988367	9539	7051	14130	14147	12036	7782	2189	11970	14106	14108	271086	270287
BCLAF1	TM9SF4	N	Y	-3.80214e-06	0.01	0.001	131	50	0	0.998646	0.998646	1	0.998646	0	0.998188	0.998188	1	0.998188	0	1	1	1	1	0	1	1	1	1	-3.69525e-07	0.998373	0.998374	0.999727	0.998646	-1.70047e-06	0.99725	0.997251	0.999061	0.998188	-3.3104e-06	0.98596	0.985963	0.986199	0.99976	-3.80214e-06	0.994429	0.994433	0.995225	0.999204	0	0	0	0.882126	0	0	0	0	0.864035	0	0.00127762	0.964807	0.963529	0.964807	0.998676	0.0305286	0.935063	0.904534	0.935063	0.967351	240533	53145	36635	36631	197658	28663	26341	11971	36632	36629	181363	273974
CAVIN1	STX4	Y	Y	-3.80157e-06	0.003	0.013	119	78	-1.44984e-05	0.992265	0.99228	0.996809	0.995456	-7.22012e-05	0.976449	0.976521	0.996377	0.980072	0	1	1	1	1	0	1	1	1	1	-1.78307e-05	0.991251	0.991269	0.996768	0.994483	-7.22012e-05	0.976449	0.976521	0.996377	0.980072	-6.19195e-05	0.969888	0.96995	0.99778	0.972108	-3.80157e-06	0.98973	0.989734	0.999615	0.990115	0	0	0	0	0	0	0	0	0	0	0.00769686	0.938986	0.931289	0.991803	0.938986	0.00951231	0.928615	0.919103	0.989756	0.928615	8960	4552	25031	25031	9863	4945	2856	11972	25028	25025	269458	267170
SMAD4	STX5	N	Y	-3.80112e-06	0.06	0.001	494	94	-6.84255e-05	0.96268	0.962748	0.964614	0.998066	-7.54831e-05	0.956522	0.956597	0.958333	0.998188	0	0.97561	0.97561	0.97561	1	0	0.95122	0.95122	0.95122	1	-7.64858e-05	0.959848	0.959924	0.961853	0.997995	-8.97351e-05	0.948655	0.948744	0.950466	0.998188	-4.02361e-05	0.952778	0.952818	0.953646	0.999132	-3.80112e-06	0.937764	0.937768	0.937825	0.999939	0	0	0	0	0	0	0	0	0	0	0	0	0	0	0.98961	0	0	0	0	0.997493	1059	4341	3851	3939	1465	3954	4223	11973	3710	3712	9860	4802
CALU	PABPC1	Y	Y	-3.79834e-06	0.004	0.006	158	328	-9.68427e-06	0.993716	0.993725	0.997293	0.996423	-2.95369e-05	0.98913	0.98916	0.994565	0.994565	0	1	1	1	1	0	1	1	1	1	-1.03837e-05	0.993501	0.993512	0.997168	0.996333	-2.95369e-05	0.98913	0.98916	0.994565	0.994565	-1.09928e-05	0.990707	0.990718	0.998609	0.992099	-3.79834e-06	0.996102	0.996106	0.998078	0.998024	0	0	0	0	0	0	0	0	0	0	0.00609074	0.979529	0.973438	0.993782	0.979529	0.0354047	0.940239	0.904834	0.962345	0.940239	15940	9342	37426	37422	18083	9985	12127	11974	37423	37420	264055	276529
RBX1	UBE2I	Y	N	-3.79777e-06	0.002	0.015	198	502	-1.21053e-05	0.993039	0.993051	0.996423	0.996616	0	0.998188	0.998188	0.998188	1	0	1	1	1	1	0	1	1	1	1	-3.06562e-05	0.987879	0.98791	0.996404	0.991475	-5.93908e-06	0.99491	0.994916	0.998188	0.996722	-8.9705e-05	0.97834	0.978429	0.994422	0.983918	-3.79777e-06	0.973251	0.973255	0.999857	0.973394	0	0	0	0	0	0	0	0	0	0.475636	0.0182233	0.813843	0.795619	0.970857	0.819502	0.00278359	0.475636	0.472852	0.994148	0.475636	11355	42363	22383	22383	5845	25072	2025	11975	22378	22375	278165	264577
LARP1	MED24	Y	Y	-3.79622e-06	0.041	0.002	254	85	-1.34608e-05	0.992555	0.992569	0.995649	0.996906	-5.251e-05	0.969203	0.969255	0.971014	0.998188	0	1	1	1	1	0	1	1	1	1	-1.49688e-05	0.992068	0.992083	0.995162	0.996906	-5.251e-05	0.969203	0.969255	0.971014	0.998188	-0.000126065	0.952196	0.952322	0.954998	0.997199	-3.79622e-06	0.971427	0.971431	0.971561	0.999867	0	0	0	0	0	0	0	0	0	0	0.0158733	0.917457	0.901583	0.917457	0.982699	0.0045476	0.830931	0.826383	0.830931	0.994527	9833	5972	8687	8733	11585	6570	1492	11976	8616	8618	277689	264907
LTBR	PRPF40A	Y	Y	-3.79478e-06	0.001	0.011	84	216	-7.6558e-06	0.994199	0.994207	0.99797	0.996229	-1.64094e-05	0.98913	0.989147	0.998188	0.990942	0	1	1	1	1	0	1	1	1	1	-8.22499e-06	0.993919	0.993927	0.99797	0.995949	-1.64094e-05	0.98913	0.989147	0.998188	0.990942	-1.0274e-05	0.98287	0.98288	0.999378	0.983493	-3.79478e-06	0.995183	0.995186	0.999008	0.996175	0	0	0	0	0	0	0	0	0	0	0.00275616	0.908712	0.905956	0.996967	0.908712	0.0378155	0.929796	0.89198	0.959329	0.929796	23914	13491	33051	33047	24966	14190	12683	11977	33048	33045	242765	277097
DNAJB2	NUBP2	Y	Y	-3.79321e-06	0.002	0.001	52	87	-2.14998e-06	0.996809	0.996812	0.997776	0.999033	-6.56375e-06	0.994565	0.994572	0.996377	0.998188	0	1	1	1	1	0	1	1	1	1	-2.15752e-06	0.996802	0.996804	0.997768	0.999033	-6.56375e-06	0.994565	0.994572	0.996377	0.998188	-5.37796e-07	0.9974	0.997401	0.997627	0.999773	-3.79321e-06	0.995014	0.995018	0.999063	0.995951	0	0	0	0	0	0	0	0	0	0	0.00352283	0.921552	0.918029	0.921552	0.996177	0.0296739	0.833974	0.8043	0.964419	0.833974	96873	23097	72447	72443	99211	23508	64853	11978	72444	72441	248623	273583
DNAJB2	PSAT1	Y	Y	-3.79321e-06	0.002	0.001	52	49	-3.86997e-06	0.996036	0.99604	0.997776	0.99826	-6.56375e-06	0.994565	0.994572	0.996377	0.998188	0	1	1	1	1	0	1	1	1	1	-3.88354e-06	0.996028	0.996032	0.997768	0.99826	-6.56375e-06	0.994565	0.994572	0.996377	0.998188	-1.05489e-06	0.997183	0.997184	0.997627	0.999555	-3.79321e-06	0.995014	0.995018	0.999063	0.995951	0	0	0	0	0	0	0	0	0	0	0.00352283	0.921552	0.918029	0.921552	0.996177	0.0296739	0.833974	0.8043	0.964419	0.833974	58811	23807	73217	73213	61985	24218	48179	11979	73214	73211	248624	273584
IPO11	P3H4	Y	Y	-3.79311e-06	0.001	0.001	80	25	-3.43997e-06	0.996229	0.996233	0.997776	0.998453	-3.28187e-06	0.996377	0.99638	0.998188	0.998188	0	1	1	1	1	0	1	1	1	1	-3.48347e-06	0.996201	0.996205	0.997748	0.998453	-3.28187e-06	0.996377	0.99638	0.998188	0.998188	-2.4256e-07	0.998917	0.998917	0.999233	0.999684	-3.79311e-06	0.994952	0.994955	0.999082	0.99587	0	0	0	0	0	0	0	0	0	0	0.00330184	0.994517	0.991215	0.994559	0.996637	0.0312788	0.830668	0.799389	0.962345	0.830668	66065	26579	102138	102134	68457	27226	88048	11980	102135	102132	246567	274431
CWC27	RRP9	Y	Y	-3.7931e-06	0.002	0.001	26	40	-6.05734e-06	0.995069	0.995075	0.99768	0.99739	-6.56375e-06	0.994565	0.994572	0.996377	0.998188	0	1	1	1	1	0	1	1	1	1	-6.05734e-06	0.995069	0.995075	0.99768	0.99739	-6.56375e-06	0.994565	0.994572	0.996377	0.998188	-8.3222e-07	0.99813	0.998131	0.99927	0.998859	-3.7931e-06	0.994807	0.994811	0.995687	0.999121	0	0	0	0	0	0	0	0	0	0	0.00428719	0.989809	0.985521	0.995669	0.989809	0.0304798	0.845389	0.814909	0.845389	0.963946	34076	24423	73868	73864	37788	24834	53783	11981	73865	73862	252912	273940
ATP2A3	PTPRJ	Y	Y	-3.79065e-06	0.002	0.005	72	87	-4.76735e-06	0.995262	0.995267	0.99855	0.996713	-3.28187e-05	0.987319	0.987352	0.996377	0.990942	0	1	1	1	1	0	1	1	1	1	-4.882e-06	0.995212	0.995217	0.998527	0.996685	-3.28187e-05	0.987319	0.987352	0.996377	0.990942	-1.16123e-06	0.995711	0.995712	0.99971	0.996002	-3.79065e-06	0.995046	0.99505	0.999054	0.995991	0	0	0	0	0	0	0	0	0	0	0.00232931	0.984568	0.982239	0.997634	0.984568	0.034163	0.948545	0.914382	0.963984	0.948545	46558	8918	47898	47894	48886	9536	46120	11987	47895	47892	233335	275886
BCAP31	PTPRJ	Y	Y	-3.79065e-06	0.002	0.005	111	87	-8.89906e-06	0.994006	0.994015	0.997293	0.996713	-3.28187e-05	0.987319	0.987352	0.996377	0.990942	0	1	1	1	1	0	1	1	1	1	-9.29056e-06	0.993882	0.993892	0.997197	0.996685	-3.28187e-05	0.987319	0.987352	0.996377	0.990942	-5.10114e-06	0.994726	0.994731	0.998724	0.996002	-3.79065e-06	0.995046	0.99505	0.999054	0.995991	0	0	0	0	0	0	0	0	0	0	0.0111142	0.984568	0.973454	0.988712	0.984568	0.034163	0.948545	0.914382	0.963984	0.948545	18360	8910	47840	47836	20993	9528	20256	11984	47837	47834	274539	275883
CS	PTPRJ	Y	Y	-3.79065e-06	0.002	0.005	68	87	-8.26341e-06	0.994199	0.994207	0.997486	0.996713	-3.28187e-05	0.987319	0.987352	0.996377	0.990942	0	1	1	1	1	0	1	1	1	1	-8.39474e-06	0.994153	0.994161	0.997468	0.996685	-3.28187e-05	0.987319	0.987352	0.996377	0.990942	-3.8284e-06	0.995044	0.995048	0.999042	0.996002	-3.79065e-06	0.995046	0.99505	0.999054	0.995991	0	0	0	0	0	0	0	0	0	0	0.00447799	0.984568	0.98009	0.995452	0.984568	0.034163	0.948545	0.914382	0.963984	0.948545	21018	8920	47903	47899	24279	9538	24233	11988	47900	47897	254394	275887
FH	PTPRJ	Y	Y	-3.79065e-06	0.002	0.005	92	87	-7.30994e-06	0.994489	0.994496	0.997776	0.996713	-3.28187e-05	0.987319	0.987352	0.996377	0.990942	0	1	1	1	1	0	1	1	1	1	-7.37184e-06	0.994461	0.994469	0.997776	0.996685	-3.28187e-05	0.987319	0.987352	0.996377	0.990942	-2.49261e-06	0.995378	0.995381	0.999377	0.996002	-3.79065e-06	0.995046	0.99505	0.999054	0.995991	0	0	0	0	0	0	0	0	0	0	0.00327775	0.984568	0.98129	0.996671	0.984568	0.034163	0.948545	0.914382	0.963984	0.948545	25634	8914	47866	47862	29226	9532	31101	11985	47863	47860	246347	275884
PTPRJ	RAB7A	Y	Y	-3.79065e-06	0.005	0.002	87	211	-1.04882e-05	0.993522	0.993533	0.996713	0.996809	-3.28187e-05	0.987319	0.987352	0.990942	0.996377	0	1	1	1	1	0	1	1	1	1	-1.14649e-05	0.993227	0.993238	0.996685	0.996542	-3.28187e-05	0.987319	0.987352	0.990942	0.996377	-6.30705e-06	0.994424	0.994431	0.996002	0.998423	-3.79065e-06	0.995046	0.99505	0.995991	0.999054	0	0	0	0	0	0	0	0	0	0	0.00983268	0.984568	0.974736	0.984568	0.990013	0.034163	0.948545	0.914382	0.948545	0.963984	14038	8896	47702	47698	15879	9514	17690	11982	47699	47696	273165	275881
PTPRJ	RTN4	Y	Y	-3.79065e-06	0.005	0.002	87	149	-1.0806e-05	0.993426	0.993436	0.996713	0.996713	-3.28187e-05	0.987319	0.987352	0.990942	0.996377	0	1	1	1	1	0	1	1	1	1	-1.16142e-05	0.993181	0.993193	0.996685	0.996497	-3.28187e-05	0.987319	0.987352	0.990942	0.996377	-6.82162e-06	0.994296	0.994302	0.996002	0.998294	-3.79065e-06	0.995046	0.99505	0.995991	0.999054	0	0	0	0	0	0	0	0	0	0	0.00208229	0.970825	0.968742	0.984568	0.983926	0.034163	0.948545	0.914382	0.948545	0.963984	13332	8901	47793	47789	15653	9519	16837	11983	47790	47787	223861	275882
PTPRJ	TMX1	Y	Y	-3.79065e-06	0.005	0.002	87	82	-7.62776e-06	0.994392	0.9944	0.996713	0.99768	-3.28187e-05	0.987319	0.987352	0.990942	0.996377	0	1	1	1	1	0	1	1	1	1	-7.9067e-06	0.9943	0.994308	0.996685	0.997615	-3.28187e-05	0.987319	0.987352	0.990942	0.996377	-3.38604e-06	0.995155	0.995158	0.996002	0.999153	-3.79065e-06	0.995046	0.99505	0.995991	0.999054	0	0	0	0	0	0	0	0	0	0	0.00327775	0.984568	0.98129	0.984568	0.996671	0.034163	0.948545	0.914382	0.948545	0.963984	23964	8917	47885	47881	26469	9535	26015	11986	47882	47879	246348	275885
ARFIP1	CSNK2B	Y	Y	-3.79058e-06	0.002	0.004	65	333	-7.73993e-06	0.994296	0.994303	0.997776	0.996519	-1.96912e-05	0.990942	0.990962	0.996377	0.994565	0	1	1	1	1	0	1	1	1	1	-7.87282e-06	0.994236	0.994244	0.997776	0.99646	-1.96912e-05	0.990942	0.990962	0.996377	0.994565	-5.9145e-06	0.990708	0.990714	0.999313	0.991395	-3.79058e-06	0.995936	0.99594	0.99855	0.997386	0	0	0	0	0	0	0	0	0	0	-8.14856e-05	0.977682	0.977763	0.995401	0.98228	0.0312138	0.911371	0.880157	0.965751	0.911371	23419	11947	48128	48124	26631	12690	18409	11989	48125	48122	1692	274371
ACVR1B	P3H4	Y	Y	-3.78948e-06	0.004	0.001	49	25	-3.58953e-06	0.996133	0.996136	0.99768	0.998453	-6.56375e-06	0.994565	0.994572	0.996377	0.998188	0	1	1	1	1	0	1	1	1	1	-3.61249e-06	0.996118	0.996121	0.997665	0.998453	-6.56375e-06	0.994565	0.994572	0.996377	0.998188	-3.12019e-07	0.998697	0.998698	0.999014	0.999684	-3.78948e-06	0.994952	0.994956	0.999082	0.99587	0	0	0	0	0	0	0	0	0	0	0.00334157	0.993737	0.990395	0.993737	0.996637	0.0251026	0.830668	0.805565	0.96978	0.830668	62939	19907	53069	53065	66046	20318	80343	11990	53066	53063	246951	271585
PLAT	RAB13	Y	Y	-3.78864e-06	0.001	0.002	47	49	-2.0939e-06	0.997099	0.997102	0.998646	0.998453	-6.56375e-06	0.994565	0.994572	0.998188	0.996377	0	1	1	1	1	0	1	1	1	1	-2.26168e-06	0.99699	0.996992	0.998559	0.998431	-6.56375e-06	0.994565	0.994572	0.998188	0.996377	-7.60425e-07	0.997448	0.997449	0.997792	0.999656	-3.78864e-06	0.994239	0.994242	0.994996	0.999243	0	0	0	0	0	0	0	0	0	0	0.00222258	0.918009	0.915786	0.918009	0.997579	0.0228572	0.794825	0.771968	0.794825	0.971243	98843	23878	73291	73287	96097	24289	55916	11991	73288	73285	228322	271190
ELOB	MOV10	Y	Y	-3.78808e-06	0.003	0.007	132	1042	-1.17595e-05	0.993135	0.993147	0.996713	0.996423	-3.93825e-05	0.985507	0.985547	0.996377	0.98913	0	1	1	1	1	0	1	1	1	1	-1.73261e-05	0.99145	0.991468	0.996699	0.994751	-3.93825e-05	0.985507	0.985547	0.996377	0.98913	-2.31905e-05	0.988782	0.988805	0.997267	0.991515	-3.78808e-06	0.989248	0.989252	0.999635	0.989613	0	0	0	0	0	0	0	0	0	0	0.021048	0.974411	0.953363	0.974411	0.978399	0.0075178	0.733907	0.726389	0.989756	0.733907	11853	7823	37229	37225	10149	8356	6753	11992	37226	37223	278660	265759
IL6ST	TGFB2	Y	Y	-3.78743e-06	0.002	0.001	57	19	-3.50541e-06	0.996133	0.996136	0.997583	0.99855	-6.56375e-06	0.994565	0.994572	0.996377	0.998188	0	1	1	1	1	0	1	1	1	1	-3.50541e-06	0.996133	0.996136	0.997583	0.99855	-6.56375e-06	0.994565	0.994572	0.996377	0.998188	-6.79748e-07	0.998214	0.998215	0.998764	0.99945	-3.78743e-06	0.996075	0.996079	0.997786	0.998289	0	0	0	0	0	0	0	0	0	0	0.00789812	0.987246	0.979347	0.992	0.987246	0.0475066	0.929864	0.882357	0.94891	0.929864	64751	24261	73694	73690	67985	24672	58761	11993	73691	73688	269839	278162
AAR2	RAB1A	Y	Y	-3.78326e-06	0.002	0.003	612	179	-8.67471e-06	0.994102	0.994111	0.996906	0.997196	-1.96912e-05	0.990942	0.990962	0.996377	0.994565	0	1	1	1	1	0	1	1	1	1	-9.08608e-06	0.993968	0.993977	0.996876	0.997091	-1.96912e-05	0.990942	0.990962	0.996377	0.994565	-1.03419e-05	0.992547	0.992558	0.994391	0.998156	-3.78326e-06	0.996068	0.996072	0.997749	0.99832	0	0	0	0	0	0	0	0	0	0	0.00275462	0.973963	0.971208	0.97625	0.994835	0.0529556	0.941947	0.888992	0.941947	0.943781	19166	12373	53090	53086	21568	13116	12623	11994	53087	53084	242753	278589
ARFGEF1	SMAD4	Y	N	-3.78065e-06	0.001	0.06	37	494	3.51008e-05	0.96297	0.962935	0.99826	0.964614	-7.54831e-05	0.956522	0.956597	0.998188	0.958333	0	0.97561	0.97561	1	0.97561	0	0.95122	0.95122	1	0.95122	3.54702e-05	0.960214	0.960179	0.99826	0.961853	-8.97351e-05	0.948655	0.948744	0.998188	0.950466	-3.05102e-06	0.953321	0.953324	0.999663	0.953646	-3.78065e-06	0.937764	0.937768	0.999939	0.937825	0	0	0	0	0	0	0	0	0	0	0	0	0	0.998588	0	0	0	0	0.997507	0	276333	4383	3893	3981	276028	3996	27668	11999	3752	3754	9902	4844
ATP1B1	SMAD4	Y	N	-3.78065e-06	0.001	0.06	93	494	1.79944e-05	0.962487	0.962469	0.997776	0.964614	-7.54831e-05	0.956522	0.956597	0.998188	0.958333	0	0.97561	0.97561	1	0.97561	0	0.95122	0.95122	1	0.95122	1.18543e-05	0.959726	0.959714	0.997776	0.961853	-8.97351e-05	0.948655	0.948744	0.998188	0.950466	-1.41836e-05	0.952924	0.952938	0.999258	0.953646	-3.78065e-06	0.937764	0.937768	0.999939	0.937825	0	0	0	0	0	0	0	0	0	0	0	0	0	0.996558	0	0	0	0	0.997507	0	275126	4343	3853	3941	274113	3956	9955	11995	3712	3714	9862	4804
ERO1B	SMAD4	Y	N	-3.78065e-06	0.001	0.06	23	494	-3.42128e-05	0.963647	0.963681	0.999033	0.964614	-7.54831e-05	0.956522	0.956597	0.998188	0.958333	0	0.97561	0.97561	1	0.97561	0	0.95122	0.95122	1	0.95122	-3.68824e-05	0.960886	0.960923	0.999033	0.961853	-8.97351e-05	0.948655	0.948744	0.998188	0.950466	-8.51349e-06	0.953462	0.95347	0.999816	0.953646	-3.78065e-06	0.937764	0.937768	0.999939	0.937825	0	0	0	0	0	0	0	0	0	0	0	0	0	0.998481	0	0	0	0	0.997507	0	3796	4399	3909	3997	4678	4012	14402	12003	3768	3770	9918	4860
GOLGA5	SMAD4	Y	N	-3.78065e-06	0.001	0.06	88	494	2.82582e-05	0.962777	0.962748	0.998066	0.964614	-7.54831e-05	0.956522	0.956597	0.998188	0.958333	0	0.97561	0.97561	1	0.97561	0	0.95122	0.95122	1	0.95122	3.24622e-05	0.960025	0.959993	0.998066	0.961853	-8.97351e-05	0.948655	0.948744	0.998188	0.950466	-1.14905e-05	0.952861	0.952872	0.999189	0.953646	-3.78065e-06	0.937764	0.937768	0.999939	0.937825	0	0	0	0	0	0	0	0	0	0	0	0	0	0.985027	0	0	0	0	0.997507	0	275827	4346	3856	3944	275794	3959	11730	11996	3715	3717	9865	4807
NDC1	SMAD4	Y	N	-3.78065e-06	0.001	0.06	43	494	4.30931e-06	0.9621	0.962096	0.99739	0.964614	-7.54831e-05	0.956522	0.956597	0.998188	0.958333	0	0.97561	0.97561	1	0.97561	0	0.95122	0.95122	1	0.95122	5.74117e-06	0.959347	0.959342	0.99739	0.961853	-8.97351e-05	0.948655	0.948744	0.998188	0.950466	-1.34321e-05	0.952772	0.952785	0.999098	0.953646	-3.78065e-06	0.937764	0.937768	0.999939	0.937825	0	0	0	0	0	0	0	0	0	0	0	0	0	0.994098	0	0	0	0	0.997507	0	274216	4373	3883	3971	273641	3986	10349	11998	3742	3744	9892	4834
NPC2	SMAD4	Y	N	-3.78065e-06	0.001	0.06	27	494	4.87859e-05	0.963357	0.963308	0.998646	0.964614	-7.54831e-05	0.956522	0.956597	0.998188	0.958333	0	0.97561	0.97561	1	0.97561	0	0.95122	0.95122	1	0.95122	4.50484e-05	0.960596	0.960551	0.998646	0.961853	-8.97351e-05	0.948655	0.948744	0.998188	0.950466	-6.17178e-06	0.953304	0.953311	0.999649	0.953646	-3.78065e-06	0.937764	0.937768	0.999939	0.937825	0	0	0	0	0	0	0	0	0	0	0	0	0	0.995007	0	0	0	0	0.997507	0	277355	4391	3901	3989	276759	4004	17924	12001	3760	3762	9910	4852
PISD	SMAD4	Y	N	-3.78065e-06	0.001	0.06	22	494	-4.44766e-05	0.963357	0.963401	0.998743	0.964614	-7.54831e-05	0.956522	0.956597	0.998188	0.958333	0	0.97561	0.97561	1	0.97561	0	0.95122	0.95122	1	0.95122	-4.79471e-05	0.960596	0.960644	0.998743	0.961853	-8.97351e-05	0.948655	0.948744	0.998188	0.950466	-9.01753e-06	0.953451	0.95346	0.999805	0.953646	-3.78065e-06	0.937764	0.937768	0.999939	0.937825	0	0	0	0	0	0	0	0	0	0	0	0	0	0.998758	0	0	0	0	0.997507	0	2535	4397	3907	3995	3285	4010	13876	12002	3766	3768	9916	4858
POMGNT1	SMAD4	Y	N	-3.78065e-06	0.001	0.06	31	494	-2.73702e-05	0.96384	0.963868	0.999227	0.964614	-7.54831e-05	0.956522	0.956597	0.998188	0.958333	0	0.97561	0.97561	1	0.97561	0	0.95122	0.95122	1	0.95122	-2.95323e-05	0.961078	0.961108	0.999226	0.961853	-8.97351e-05	0.948655	0.948744	0.998188	0.950466	-5.37782e-06	0.95353	0.953535	0.999884	0.953646	-3.78065e-06	0.937764	0.937768	0.999939	0.937825	0	0	0	0	0	0	0	0	0	0	0	0	0	0.998758	0	0	0	0	0.997507	0	5035	4387	3897	3985	6042	4000	19582	12000	3756	3758	9906	4848
PRPF39	SMAD4	Y	N	-3.78065e-06	0.001	0.06	21	494	4.19433e-05	0.963163	0.963122	0.998453	0.964614	-7.54831e-05	0.956522	0.956597	0.998188	0.958333	0	0.97561	0.97561	1	0.97561	0	0.95122	0.95122	1	0.95122	4.97752e-05	0.960414	0.960365	0.998453	0.961853	-8.97351e-05	0.948655	0.948744	0.998188	0.950466	-9.81915e-07	0.953337	0.953338	0.999677	0.953646	-3.78065e-06	0.937764	0.937768	0.999939	0.937825	0	0	0	0	0	0	0	0	0	0	0	0	0	0.998269	0	0	0	0	0.997507	0	276855	4400	3910	3998	277108	4013	49814	12004	3769	3771	9919	4861
SMAD4	ZYG11B	N	Y	-3.78065e-06	0.06	0.001	494	48	1.79944e-05	0.962487	0.962469	0.964614	0.997776	-7.54831e-05	0.956522	0.956597	0.958333	0.998188	0	0.97561	0.97561	0.97561	1	0	0.95122	0.95122	0.95122	1	1.71495e-05	0.959731	0.959714	0.961853	0.997776	-8.97351e-05	0.948655	0.948744	0.950466	0.998188	-2.12929e-05	0.952899	0.95292	0.953646	0.999239	-3.78065e-06	0.937764	0.937768	0.937825	0.999939	0	0	0	0	0	0	0	0	0	0	0	0	0	0	0.987465	0	0	0	0	0.997507	275127	4365	3875	3963	274545	3978	7222	11997	3734	3736	9884	4826
JUN	MCM3AP	N	Y	-3.78031e-06	0.186	0.002	1829	39	-4.90757e-05	0.948468	0.948517	0.951368	0.997003	-0.000318342	0.822464	0.822782	0.824275	0.998188	0	0.97561	0.97561	0.97561	1	0	0.97561	0.97561	0.97561	1	-0.000104079	0.920452	0.920556	0.923324	0.997003	-0.000374061	0.791707	0.792081	0.793519	0.998188	-0.000113219	0.938111	0.938224	0.940511	0.997568	-3.78031e-06	0.966972	0.966976	0.967087	0.999885	0	0	0	0	0	0	0	0	0	0	0	0	0	0	0.973344	0	0	0	0	0.995291	2140	824	1862	1974	869	787	1632	12005	1652	1652	8844	3302
NEU1	RRP9	Y	Y	-3.77936e-06	0.002	0.001	18	40	-2.77628e-06	0.996326	0.996329	0.998936	0.99739	-6.56375e-06	0.994565	0.994572	0.996377	0.998188	0	1	1	1	1	0	1	1	1	1	-2.77628e-06	0.996326	0.996329	0.998936	0.99739	-6.56375e-06	0.994565	0.994572	0.996377	0.998188	-2.52522e-07	0.998638	0.998638	0.999779	0.998859	-3.77936e-06	0.994823	0.994827	0.995702	0.999121	0	0	0	0	0	0	0	0	0	0	0.00257699	0.989809	0.987232	0.997396	0.989809	0.0299008	0.82933	0.799429	0.82933	0.963946	79572	24500	73954	73950	82700	24911	86830	12006	73951	73948	239735	273675
B4GAT1	BCLAF1	Y	N	-3.77913e-06	0.001	0.01	48	131	0	0.99855	0.99855	0.99855	1	0	0.998188	0.998188	0.998188	1	0	1	1	1	1	0	1	1	1	1	-4.54833e-07	0.998061	0.998061	0.998334	0.999727	-1.70047e-06	0.99725	0.997251	0.998188	0.999061	-5.43917e-06	0.985805	0.985811	0.999606	0.986199	-3.77913e-06	0.994434	0.994438	0.999209	0.995225	0	0	0	0	0.882126	0	0	0	0	0.864035	0.0088501	0.964807	0.955957	0.990827	0.964807	0.0303439	0.935063	0.904719	0.967549	0.935063	240542	53156	36646	36642	188865	28672	19426	12008	36643	36640	271445	273886
BCLAF1	NOP53	N	Y	-3.77913e-06	0.01	0.001	131	130	0	0.997099	0.997099	1	0.997099	0	0.998188	0.998188	1	0.998188	0	1	1	1	1	0	1	1	1	1	-7.99634e-07	0.996798	0.996799	0.999727	0.997071	-1.70047e-06	0.99725	0.997251	0.999061	0.998188	-3.2091e-05	0.983874	0.983906	0.986199	0.997675	-3.77913e-06	0.994434	0.994438	0.995225	0.999209	0	0	0	0.882126	0	0	0	0	0.864035	0	0.0126403	0.964807	0.952167	0.964807	0.986899	0.0303439	0.935063	0.904719	0.935063	0.967549	240359	52251	35665	35661	162488	28636	5183	12007	35662	35659	275928	273885
ATP2A3	PTPRF	Y	Y	-3.77365e-06	0.002	0.004	72	78	-4.3467e-06	0.995553	0.995557	0.99855	0.997003	-2.6255e-05	0.98913	0.989157	0.996377	0.992754	0	1	1	1	1	0	1	1	1	1	-4.42406e-06	0.995523	0.995528	0.998527	0.996996	-2.6255e-05	0.98913	0.989157	0.996377	0.992754	-9.94334e-07	0.996286	0.996287	0.99971	0.996576	-3.77365e-06	0.995064	0.995067	0.999054	0.996009	0	0	0	0	0	0	0	0	0	0	0.00231796	0.97977	0.977452	0.997634	0.97977	0.034142	0.94796	0.913818	0.963984	0.94796	51554	10695	48618	48614	54306	11464	49530	12014	48615	48612	232816	275866
BCAP31	PTPRF	Y	Y	-3.77365e-06	0.002	0.004	111	78	-8.11384e-06	0.994296	0.994304	0.997293	0.997003	-2.6255e-05	0.98913	0.989157	0.996377	0.992754	0	1	1	1	1	0	1	1	1	1	-8.4191e-06	0.994193	0.994202	0.997197	0.996996	-2.6255e-05	0.98913	0.989157	0.996377	0.992754	-4.36798e-06	0.995301	0.995305	0.998724	0.996576	-3.77365e-06	0.995064	0.995067	0.999054	0.996009	0	0	0	0	0	0	0	0	0	0	0.01106	0.97977	0.96871	0.988712	0.97977	0.034142	0.94796	0.913818	0.963984	0.94796	21635	10668	48499	48495	24064	11437	22306	12011	48496	48493	274483	275863
CS	PTPRF	Y	Y	-3.77365e-06	0.002	0.004	68	78	-7.53428e-06	0.994489	0.994497	0.997486	0.997003	-2.6255e-05	0.98913	0.989157	0.996377	0.992754	0	1	1	1	1	0	1	1	1	1	-7.6073e-06	0.994464	0.994471	0.997468	0.996996	-2.6255e-05	0.98913	0.989157	0.996377	0.992754	-3.27816e-06	0.995619	0.995622	0.999042	0.996576	-3.77365e-06	0.995064	0.995067	0.999054	0.996009	0	0	0	0	0	0	0	0	0	0	0.00445617	0.97977	0.975314	0.995452	0.97977	0.034142	0.94796	0.913818	0.963984	0.94796	24512	10699	48634	48630	27890	11468	26486	12015	48631	48628	254093	275867
FH	PTPRF	Y	Y	-3.77365e-06	0.002	0.004	92	78	-6.66494e-06	0.994779	0.994786	0.997776	0.997003	-2.6255e-05	0.98913	0.989157	0.996377	0.992754	0	1	1	1	1	0	1	1	1	1	-6.68035e-06	0.994772	0.994779	0.997776	0.996996	-2.6255e-05	0.98913	0.989157	0.996377	0.992754	-2.13436e-06	0.995953	0.995955	0.999377	0.996576	-3.77365e-06	0.995064	0.995067	0.999054	0.996009	0	0	0	0	0	0	0	0	0	0	0.00326178	0.97977	0.976508	0.996671	0.97977	0.034142	0.94796	0.913818	0.963984	0.94796	29812	10683	48557	48553	33249	11452	33921	12012	48554	48551	246163	275864
PTPRF	RAB7A	Y	Y	-3.77365e-06	0.004	0.002	78	211	-9.56275e-06	0.993812	0.993822	0.997003	0.996809	-2.6255e-05	0.98913	0.989157	0.992754	0.996377	0	1	1	1	1	0	1	1	1	1	-1.03895e-05	0.993537	0.993548	0.996996	0.996542	-2.6255e-05	0.98913	0.989157	0.992754	0.996377	-5.40058e-06	0.994999	0.995004	0.996576	0.998423	-3.77365e-06	0.995064	0.995067	0.996009	0.999054	0	0	0	0	0	0	0	0	0	0	0.00978476	0.97977	0.969985	0.97977	0.990013	0.034142	0.94796	0.913818	0.94796	0.963984	16471	10627	48251	48247	18063	11396	19525	12009	48248	48245	273103	275861
PTPRF	RTN4	Y	Y	-3.77365e-06	0.004	0.002	78	149	-9.85253e-06	0.993716	0.993725	0.997003	0.996713	-2.6255e-05	0.98913	0.989157	0.992754	0.996377	0	1	1	1	1	0	1	1	1	1	-1.05248e-05	0.993492	0.993503	0.996996	0.996497	-2.6255e-05	0.98913	0.989157	0.992754	0.996377	-5.84119e-06	0.99487	0.994876	0.996576	0.998294	-3.77365e-06	0.995064	0.995067	0.996009	0.999054	0	0	0	0	0	0	0	0	0	0	0.0107559	0.974777	0.964021	0.97977	0.983926	0.034142	0.94796	0.913818	0.94796	0.963984	15600	10649	48394	48390	17639	11418	18532	12010	48391	48388	274136	275862
PTPRF	TMX1	Y	Y	-3.77365e-06	0.004	0.002	78	82	-6.95472e-06	0.994682	0.994689	0.997003	0.99768	-2.6255e-05	0.98913	0.989157	0.992754	0.996377	0	1	1	1	1	0	1	1	1	1	-7.16504e-06	0.994611	0.994618	0.996996	0.997615	-2.6255e-05	0.98913	0.989157	0.992754	0.996377	-2.89939e-06	0.99573	0.995732	0.996576	0.999153	-3.77365e-06	0.995064	0.995067	0.996009	0.999054	0	0	0	0	0	0	0	0	0	0	0.00326178	0.97977	0.976508	0.97977	0.996671	0.034142	0.94796	0.913818	0.94796	0.963984	27821	10688	48581	48577	30374	11457	28559	12013	48578	48575	246164	275865
CAV1	NR5A2	Y	Y	-3.77239e-06	0.003	0.002	237	115	-1.20773e-05	0.993039	0.993051	0.996326	0.996713	-1.96912e-05	0.990942	0.990962	0.994565	0.996377	0	1	1	1	1	0	1	1	1	1	-1.27079e-05	0.992847	0.99286	0.996134	0.996713	-1.96912e-05	0.990942	0.990962	0.994565	0.996377	-1.81593e-05	0.991098	0.991116	0.994264	0.996834	-3.77239e-06	0.996029	0.996033	0.998427	0.997602	0	0	0	0	0	0	0	0	0	0	0.00535181	0.968551	0.963199	0.984638	0.978227	0.0278059	0.929145	0.901339	0.963227	0.935749	11474	12413	53205	53201	14013	13156	8254	12016	53202	53199	261269	272790
DDX21	NUP93	Y	Y	-3.76899e-06	0.007	0.003	297	113	-1.14416e-05	0.993232	0.993244	0.996713	0.996519	-3.28187e-05	0.987319	0.987352	0.990942	0.996377	0	1	1	1	1	0	1	1	1	1	-1.15658e-05	0.993196	0.993208	0.996677	0.996519	-3.28187e-05	0.987319	0.987352	0.990942	0.996377	-1.91679e-05	0.990834	0.990853	0.994061	0.996773	-3.76899e-06	0.995482	0.995486	0.996586	0.998896	0	0	0	0	0	0	0	0	0	0	0.00228188	0.978594	0.976312	0.984496	0.991687	0.0379553	0.940239	0.902284	0.940239	0.959632	12205	8783	37300	37296	15716	9401	7873	12017	37297	37294	230852	277130
DSC3	STOM	Y	Y	-3.76876e-06	0.001	0.001	15	140	-9.02992e-06	0.993716	0.993725	0.997776	0.995939	-3.28187e-06	0.996377	0.99638	0.998188	0.998188	0	1	1	1	1	0	1	1	1	1	-9.15208e-06	0.993661	0.99367	0.997776	0.995884	-3.28187e-06	0.996377	0.99638	0.998188	0.998188	-3.19368e-06	0.995968	0.995971	0.998917	0.997051	-3.76876e-06	0.994481	0.994485	0.999202	0.99528	0	0	0	0	0	0	0	0	0	0	0.0083974	0.974863	0.966465	0.991386	0.974863	0.0264013	0.806477	0.780076	0.967263	0.806477	17986	25760	94922	94918	21419	26407	26900	12018	94919	94916	270866	271989
INTS1	PRPF40A	Y	Y	-3.7665e-06	0.001	0.011	70	216	-9.84318e-06	0.993619	0.993629	0.99739	0.996229	-1.64094e-05	0.98913	0.989147	0.998188	0.990942	0	1	1	1	1	0	1	1	1	1	-1.07963e-05	0.993284	0.993295	0.997335	0.995949	-1.64094e-05	0.98913	0.989147	0.998188	0.990942	-1.50462e-05	0.982581	0.982596	0.999089	0.983493	-3.7665e-06	0.99519	0.995194	0.999015	0.996175	0	0	0	0	0	0	0	0	0	0	0.00442683	0.908712	0.904285	0.995128	0.908712	0.0375337	0.929796	0.892262	0.959632	0.929796	15680	13494	33072	33068	17058	14193	9534	12019	33069	33066	253792	277009
INTS2	PRPF40A	Y	Y	-3.7665e-06	0.001	0.011	45	216	-5.46843e-06	0.994779	0.994785	0.99855	0.996229	-1.64094e-05	0.98913	0.989147	0.998188	0.990942	0	1	1	1	1	0	1	1	1	1	-5.96764e-06	0.994476	0.994482	0.998527	0.995949	-1.64094e-05	0.98913	0.989147	0.998188	0.990942	-4.61395e-06	0.983213	0.983218	0.99972	0.983493	-3.7665e-06	0.99519	0.995194	0.999015	0.996175	0	0	0	0	0	0	0	0	0	0	0.00212222	0.908712	0.90659	0.997665	0.908712	0.0375337	0.929796	0.892262	0.959632	0.929796	39503	13515	33133	33129	38580	14214	21531	12020	33130	33127	224952	277010
LOX	PRPF40A	Y	Y	-3.7665e-06	0.001	0.011	40	216	-8.38493e-06	0.994006	0.994014	0.997776	0.996229	-1.64094e-05	0.98913	0.989147	0.998188	0.990942	0	1	1	1	1	0	1	1	1	1	-9.00832e-06	0.993725	0.993734	0.997776	0.995949	-1.64094e-05	0.98913	0.989147	0.998188	0.990942	-1.54897e-05	0.982554	0.98257	0.999062	0.983493	-3.7665e-06	0.99519	0.995194	0.999015	0.996175	0	0	0	0	0	0	0	0	0	0	0.00618072	0.908712	0.902532	0.993198	0.908712	0.0375337	0.929796	0.892262	0.959632	0.929796	20493	13519	33146	33142	21881	14218	9326	12021	33143	33140	264619	277011
PRPF40A	TUT1	Y	Y	-3.7665e-06	0.011	0.001	216	39	-9.47862e-06	0.993716	0.993725	0.996229	0.997486	-1.64094e-05	0.98913	0.989147	0.990942	0.998188	0	1	1	1	1	0	1	1	1	1	-1.01833e-05	0.993435	0.993445	0.995949	0.997486	-1.64094e-05	0.98913	0.989147	0.990942	0.998188	-1.4299e-05	0.982626	0.982641	0.983493	0.999134	-3.7665e-06	0.99519	0.995194	0.996175	0.999015	0	0	0	0	0	0	0	0	0	0	0.00408306	0.908712	0.904629	0.908712	0.995507	0.0375337	0.929796	0.892262	0.929796	0.959632	16747	13520	33148	33144	18548	14219	9892	12022	33145	33142	251607	277012
CNNM3	PLD3	Y	Y	-3.76488e-06	0.001	0.001	36	33	-5.15996e-06	0.995456	0.995461	0.997776	0.99768	-3.28187e-06	0.996377	0.99638	0.998188	0.998188	0	1	1	1	1	0	1	1	1	1	-5.15996e-06	0.995456	0.995461	0.997776	0.99768	-3.28187e-06	0.996377	0.99638	0.998188	0.998188	-4.56277e-07	0.998627	0.998627	0.999437	0.999189	-3.76488e-06	0.993816	0.99382	0.999315	0.994501	0	0	0	0	0	0	0	0	0	0	0.00276879	0.990224	0.987455	0.997204	0.990224	0.0217408	0.774533	0.752793	0.97193	0.774533	42421	27422	108822	108818	45860	28069	69334	12024	108819	108816	242835	271039
PLD3	TIMM8B	Y	Y	-3.76488e-06	0.001	0.001	33	38	-3.58953e-06	0.996133	0.996136	0.99768	0.998453	-3.28187e-06	0.996377	0.99638	0.998188	0.998188	0	1	1	1	1	0	1	1	1	1	-3.58953e-06	0.996133	0.996136	0.99768	0.998453	-3.28187e-06	0.996377	0.99638	0.998188	0.998188	-5.07977e-07	0.998563	0.998563	0.999189	0.999373	-3.76488e-06	0.993816	0.99382	0.994501	0.999315	0	0	0	0	0	0	0	0	0	0	0.00964339	0.986429	0.976785	0.990224	0.986429	0.0217408	0.774533	0.752793	0.774533	0.97193	63227	27348	108214	108210	66449	27995	66409	12023	108211	108208	272757	271038
ARFIP1	FGB	Y	Y	-3.7646e-06	0.002	0.001	65	119	-5.37495e-06	0.995359	0.995365	0.997776	0.997583	-6.56375e-06	0.994565	0.994572	0.996377	0.998188	0	1	1	1	1	0	1	1	1	1	-5.60029e-06	0.995258	0.995263	0.997776	0.997482	-6.56375e-06	0.994565	0.994572	0.996377	0.998188	-7.94558e-07	0.998157	0.998157	0.999313	0.998844	-3.7646e-06	0.995954	0.995958	0.99855	0.997404	0	0	0	0	0	0	0	0	0	0	0.00456137	0.991912	0.98735	0.995401	0.991912	0.030604	0.893566	0.862962	0.965751	0.893566	40360	22296	71616	71612	41619	22707	54861	12025	71613	71610	255858	274016
ELF3	G3BP1	Y	Y	-3.76326e-06	0.005	0.004	57	467	-1.01703e-05	0.993619	0.993629	0.996713	0.996906	-3.93825e-05	0.987319	0.987358	0.992754	0.994565	0	1	1	1	1	0	1	1	1	1	-1.05998e-05	0.993488	0.993499	0.996705	0.996783	-3.93825e-05	0.987319	0.987358	0.992754	0.994565	-2.83994e-05	0.989141	0.98917	0.995609	0.993532	-3.76326e-06	0.995932	0.995936	0.997355	0.998577	0	0	0	0	0	0	0	0	0	0	0.0186793	0.971652	0.952973	0.971652	0.980776	0.0362455	0.95696	0.920714	0.962124	0.95696	14836	7933	41525	41521	17559	8466	5752	12026	41522	41519	278261	276776
ACADM	CSNK2A2	Y	Y	-3.76324e-06	0.002	0.017	71	415	-8.50645e-06	0.994102	0.994111	0.997486	0.996616	-6.56375e-05	0.978261	0.978327	0.996377	0.981884	0	1	1	1	1	0	1	1	1	1	-1.06658e-05	0.993243	0.993254	0.997486	0.995757	-6.90257e-05	0.977326	0.977395	0.996377	0.980949	-1.12861e-05	0.986793	0.986804	0.999082	0.987711	-3.76324e-06	0.987524	0.987527	0.999691	0.987833	0	0	0	0	0	0	0	0	0	0	0.00440533	0.968948	0.964543	0.995453	0.968948	0.00848374	0.828204	0.81972	0.989756	0.828204	19954	4982	20956	20956	17365	5144	11884	12037	20950	20947	253554	266279
ALDH5A1	CSNK2A2	Y	Y	-3.76324e-06	0.002	0.017	28	415	-5.88908e-06	0.994876	0.994882	0.99826	0.996616	-6.56375e-05	0.978261	0.978327	0.996377	0.981884	0	1	1	1	1	0	1	1	1	1	-7.38401e-06	0.994017	0.994024	0.99826	0.995757	-6.90257e-05	0.977326	0.977395	0.996377	0.980949	-4.99913e-06	0.987304	0.987309	0.999593	0.987711	-3.76324e-06	0.987524	0.987527	0.999691	0.987833	0	0	0	0	0	0	0	0	0	0	0.00246566	0.968948	0.966483	0.997455	0.968948	0.00848374	0.828204	0.81972	0.989756	0.828204	35371	4998	20987	20987	29167	5160	20494	12046	20981	20978	237319	266288
ATP6V1B1	CSNK2A2	Y	Y	-3.76324e-06	0.002	0.017	102	415	-5.88908e-06	0.994876	0.994882	0.99826	0.996616	-6.56375e-05	0.978261	0.978327	0.996377	0.981884	0	1	1	1	1	0	1	1	1	1	-7.68398e-06	0.993946	0.993954	0.998189	0.995757	-6.90257e-05	0.977326	0.977395	0.996377	0.980949	-5.5547e-06	0.987259	0.987265	0.999548	0.987711	-3.76324e-06	0.987524	0.987527	0.999691	0.987833	0	0	0	0	0	0	0	0	0	0	0.00246566	0.968948	0.966483	0.997455	0.968948	0.00848374	0.828204	0.81972	0.989756	0.828204	35369	4975	20938	20938	27587	5137	19145	12033	20932	20929	237314	266275
CKAP4	CSNK2A2	Y	Y	-3.76324e-06	0.002	0.017	139	415	-1.04695e-05	0.993522	0.993533	0.996906	0.996616	-6.56375e-05	0.978261	0.978327	0.996377	0.981884	0	1	1	1	1	0	1	1	1	1	-1.31271e-05	0.992663	0.992676	0.996906	0.995757	-6.90257e-05	0.977326	0.977395	0.996377	0.980949	-3.55557e-05	0.984818	0.984853	0.997107	0.987711	-3.76324e-06	0.987524	0.987527	0.999691	0.987833	0	0	0	0	0	0	0	0	0	0	0.0115339	0.967099	0.955565	0.986188	0.968948	0.00848374	0.828204	0.81972	0.989756	0.828204	14160	4966	20925	20925	13414	5128	4728	12028	20919	20916	274882	266270
CSNK2A2	DYNC2H1	Y	Y	-3.76324e-06	0.017	0.002	415	27	-5.23474e-06	0.995069	0.995074	0.996616	0.998453	-6.56375e-05	0.978261	0.978327	0.981884	0.996377	0	1	1	1	1	0	1	1	1	1	-6.56356e-06	0.99421	0.994217	0.995757	0.998453	-6.90257e-05	0.977326	0.977395	0.980949	0.996377	-3.66478e-06	0.987413	0.987417	0.987711	0.999702	-3.76324e-06	0.987524	0.987527	0.987833	0.999691	0	0	0	0	0	0	0	0	0	0	0.00246566	0.968948	0.966483	0.968948	0.997455	0.00848374	0.828204	0.81972	0.828204	0.989756	41427	4997	20986	20986	33932	5159	24866	12045	20980	20977	237318	266287
CSNK2A2	ETFA	Y	Y	-3.76324e-06	0.017	0.002	415	122	-1.07966e-05	0.993426	0.993436	0.996616	0.996809	-6.56375e-05	0.978261	0.978327	0.981884	0.996377	0	1	1	1	1	0	1	1	1	1	-1.35373e-05	0.992567	0.99258	0.995757	0.996809	-6.90257e-05	0.977326	0.977395	0.980949	0.996377	-2.65066e-05	0.985554	0.985581	0.987711	0.997843	-3.76324e-06	0.987524	0.987527	0.987833	0.999691	0	0	0	0	0	0	0	0	0	0	0.00645511	0.968813	0.962358	0.968948	0.993198	0.00848374	0.828204	0.81972	0.828204	0.989756	13371	4969	20930	20930	12944	5131	6080	12030	20924	20921	265531	266272
CSNK2A2	FBXL12	Y	Y	-3.76324e-06	0.017	0.002	415	42	-7.52494e-06	0.994392	0.9944	0.996616	0.997776	-6.56375e-05	0.978261	0.978327	0.981884	0.996377	0	1	1	1	1	0	1	1	1	1	-9.43512e-06	0.993533	0.993543	0.995757	0.997776	-6.90257e-05	0.977326	0.977395	0.980949	0.996377	-1.03473e-05	0.986869	0.98688	0.987711	0.999158	-3.76324e-06	0.987524	0.987527	0.987833	0.999691	0	0	0	0	0	0	0	0	0	0	0.0100678	0.968948	0.95888	0.968948	0.98961	0.00848374	0.828204	0.81972	0.828204	0.989756	24612	4994	20977	20977	20567	5156	12617	12042	20971	20968	273470	266284
CSNK2A2	FKBP8	Y	Y	-3.76324e-06	0.017	0.002	415	120	-8.50645e-06	0.994102	0.994111	0.996616	0.997486	-6.56375e-05	0.978261	0.978327	0.981884	0.996377	0	1	1	1	1	0	1	1	1	1	-1.06658e-05	0.993243	0.993254	0.995757	0.997486	-6.90257e-05	0.977326	0.977395	0.980949	0.996377	-1.87275e-05	0.986187	0.986206	0.987711	0.998476	-3.76324e-06	0.987524	0.987527	0.987833	0.999691	0	0	0	0	0	0	0	0	0	0	0.0117612	0.968948	0.957187	0.968948	0.987862	0.00848374	0.828204	0.81972	0.828204	0.989756	19953	4970	20932	20932	17364	5132	8035	12031	20926	20923	275149	266273
CSNK2A2	G3BP2	Y	Y	-3.76324e-06	0.017	0.002	415	150	-1.07966e-05	0.993426	0.993436	0.996616	0.996809	-6.56375e-05	0.978261	0.978327	0.981884	0.996377	0	1	1	1	1	0	1	1	1	1	-1.35373e-05	0.992567	0.99258	0.995757	0.996809	-6.90257e-05	0.977326	0.977395	0.980949	0.996377	-2.77031e-05	0.985457	0.985485	0.987711	0.997746	-3.76324e-06	0.987524	0.987527	0.987833	0.999691	0	0	0	0	0	0	0	0	0	0	0.00790156	0.968948	0.961047	0.968948	0.991845	0.00848374	0.828204	0.81972	0.828204	0.989756	13369	4965	20920	20920	12943	5127	5871	12027	20914	20911	269845	266269
CSNK2A2	HAUS6	Y	Y	-3.76324e-06	0.017	0.002	415	87	-7.19777e-06	0.994489	0.994496	0.996616	0.997873	-6.56375e-05	0.978261	0.978327	0.981884	0.996377	0	1	1	1	1	0	1	1	1	1	-9.0249e-06	0.99363	0.993639	0.995757	0.997873	-6.90257e-05	0.977326	0.977395	0.980949	0.996377	-6.41401e-06	0.987189	0.987196	0.987711	0.999478	-3.76324e-06	0.987524	0.987527	0.987833	0.999691	0	0	0	0	0	0	0	0	0	0	0.00246566	0.968948	0.966483	0.968948	0.997455	0.00848374	0.828204	0.81972	0.828204	0.989756	26355	4978	20944	20944	21825	5140	17494	12035	20938	20935	237316	266277
CSNK2A2	HEATR3	Y	Y	-3.76324e-06	0.017	0.002	415	52	-9.48796e-06	0.993812	0.993822	0.996616	0.997196	-6.56375e-05	0.978261	0.978327	0.981884	0.996377	0	1	1	1	1	0	1	1	1	1	-1.18965e-05	0.992953	0.992965	0.995757	0.997196	-6.90257e-05	0.977326	0.977395	0.980949	0.996377	-1.4174e-05	0.986558	0.986572	0.987711	0.998847	-3.76324e-06	0.987524	0.987527	0.987833	0.999691	0	0	0	0	0	0	0	0	0	0	0.00527183	0.968948	0.963676	0.968948	0.994559	0.00848374	0.828204	0.81972	0.828204	0.989756	16683	4989	20966	20966	15176	5151	9959	12040	20960	20957	260504	266282
CSNK2A2	LETMD1	Y	Y	-3.76324e-06	0.017	0.002	415	29	-5.88908e-06	0.994876	0.994882	0.996616	0.99826	-6.56375e-05	0.978261	0.978327	0.981884	0.996377	0	1	1	1	1	0	1	1	1	1	-7.38401e-06	0.994017	0.994024	0.995757	0.99826	-6.90257e-05	0.977326	0.977395	0.980949	0.996377	-4.55375e-06	0.987341	0.987345	0.987711	0.999629	-3.76324e-06	0.987524	0.987527	0.987833	0.999691	0	0	0	0	0	0	0	0	0	0	0.00246566	0.968948	0.966483	0.968948	0.997455	0.00848374	0.828204	0.81972	0.828204	0.989756	35370	4996	20984	20984	29166	5158	21711	12044	20978	20975	237317	266286
CSNK2A2	MTHFD1L	Y	Y	-3.76324e-06	0.017	0.002	415	53	-8.17928e-06	0.994199	0.994207	0.996616	0.997583	-6.56375e-05	0.978261	0.978327	0.981884	0.996377	0	1	1	1	1	0	1	1	1	1	-1.02556e-05	0.99334	0.99335	0.995757	0.997583	-6.90257e-05	0.977326	0.977395	0.980949	0.996377	-1.13099e-05	0.986791	0.986802	0.987711	0.99908	-3.76324e-06	0.987524	0.987527	0.987833	0.999691	0	0	0	0	0	0	0	0	0	0	0.00527183	0.968948	0.963676	0.968948	0.994559	0.00848374	0.828204	0.81972	0.828204	0.989756	21231	4988	20964	20964	18398	5150	11859	12039	20958	20955	260503	266281
CSNK2A2	NDUFS8	Y	Y	-3.76324e-06	0.017	0.002	415	92	-6.87059e-06	0.994586	0.994593	0.996616	0.99797	-6.56375e-05	0.978261	0.978327	0.981884	0.996377	0	1	1	1	1	0	1	1	1	1	-8.76651e-06	0.993691	0.9937	0.995757	0.997934	-6.90257e-05	0.977326	0.977395	0.980949	0.996377	-5.93005e-06	0.987229	0.987235	0.987711	0.999517	-3.76324e-06	0.987524	0.987527	0.987833	0.999691	0	0	0	0	0	0	0	0	0	0	0.00246566	0.968948	0.966483	0.968948	0.997455	0.00848374	0.828204	0.81972	0.828204	0.989756	28471	4976	20942	20942	22706	5138	18381	12034	20936	20933	237315	266276
CSNK2A2	PMPCB	Y	Y	-3.76324e-06	0.017	0.002	415	101	-8.83362e-06	0.994006	0.994014	0.996616	0.99739	-6.56375e-05	0.978261	0.978327	0.981884	0.996377	0	1	1	1	1	0	1	1	1	1	-1.13459e-05	0.993083	0.993094	0.995757	0.997326	-6.90257e-05	0.977326	0.977395	0.980949	0.996377	-1.20189e-05	0.986733	0.986745	0.987711	0.999022	-3.76324e-06	0.987524	0.987527	0.987833	0.999691	0	0	0	0	0	0	0	0	0	0	0.00460441	0.968948	0.964344	0.968948	0.995248	0.00848374	0.828204	0.81972	0.828204	0.989756	18641	4974	20936	20936	16074	5136	11319	12032	20930	20927	256673	266274
CSNK2A2	SRPRA	Y	Y	-3.76324e-06	0.017	0.002	415	63	-8.83362e-06	0.994006	0.994014	0.996616	0.99739	-6.56375e-05	0.978261	0.978327	0.981884	0.996377	0	1	1	1	1	0	1	1	1	1	-1.1076e-05	0.993147	0.993158	0.995757	0.99739	-6.90257e-05	0.977326	0.977395	0.980949	0.996377	-1.33779e-05	0.986623	0.986636	0.987711	0.998911	-3.76324e-06	0.987524	0.987527	0.987833	0.999691	0	0	0	0	0	0	0	0	0	0	0.00527183	0.968948	0.963676	0.968948	0.994559	0.00848374	0.828204	0.81972	0.828204	0.989756	18642	4985	20960	20960	16559	5147	10389	12038	20954	20951	260502	266280
CSNK2A2	SSBP1	Y	Y	-3.76324e-06	0.017	0.002	415	130	-9.81513e-06	0.993716	0.993725	0.996616	0.997099	-6.56375e-05	0.978261	0.978327	0.981884	0.996377	0	1	1	1	1	0	1	1	1	1	-1.23067e-05	0.992857	0.992869	0.995757	0.997099	-6.90257e-05	0.977326	0.977395	0.980949	0.996377	-1.77964e-05	0.986263	0.986281	0.987711	0.998552	-3.76324e-06	0.987524	0.987527	0.987833	0.999691	0	0	0	0	0	0	0	0	0	0	0.00659042	0.968948	0.962358	0.968948	0.993198	0.00848374	0.828204	0.81972	0.828204	0.989756	15773	4967	20927	20927	14591	5129	8388	12029	20921	20918	265833	266271
CSNK2A2	TARS2	Y	Y	-3.76324e-06	0.017	0.002	415	31	-7.85211e-06	0.994296	0.994304	0.996616	0.99768	-6.56375e-05	0.978261	0.978327	0.981884	0.996377	0	1	1	1	1	0	1	1	1	1	-9.84534e-06	0.993437	0.993447	0.995757	0.99768	-6.90257e-05	0.977326	0.977395	0.980949	0.996377	-6.91422e-06	0.987149	0.987156	0.987711	0.999437	-3.76324e-06	0.987524	0.987527	0.987833	0.999691	0	0	0	0	0	0	0	0	0	0	0.00339906	0.968948	0.965549	0.968948	0.996492	0.00848374	0.828204	0.81972	0.828204	0.989756	22718	4995	20983	20983	19422	5157	16664	12043	20977	20974	247377	266285
CSNK2A2	TMEM214	Y	Y	-3.76324e-06	0.017	0.002	415	50	-6.87059e-06	0.994586	0.994593	0.996616	0.99797	-6.56375e-05	0.978261	0.978327	0.981884	0.996377	0	1	1	1	1	0	1	1	1	1	-8.61468e-06	0.993727	0.993735	0.995757	0.99797	-6.90257e-05	0.977326	0.977395	0.980949	0.996377	-6.97776e-06	0.987143	0.98715	0.987711	0.999432	-3.76324e-06	0.987524	0.987527	0.987833	0.999691	0	0	0	0	0	0	0	0	0	0	0.00485477	0.968948	0.964093	0.968948	0.99499	0.00848374	0.828204	0.81972	0.828204	0.989756	28472	4991	20969	20969	23376	5153	16576	12041	20963	20960	258082	266283
CSNK2A2	XPOT	Y	Y	-3.76324e-06	0.017	0.002	415	81	-9.16079e-06	0.993909	0.993918	0.996616	0.997293	-6.56375e-05	0.978261	0.978327	0.981884	0.996377	0	1	1	1	1	0	1	1	1	1	-1.14862e-05	0.99305	0.993061	0.995757	0.997293	-6.90257e-05	0.977326	0.977395	0.980949	0.996377	-1.63481e-05	0.986381	0.986397	0.987711	0.99867	-3.76324e-06	0.987524	0.987527	0.987833	0.999691	0	0	0	0	0	0	0	0	0	0	0.00659042	0.968948	0.962358	0.968948	0.993198	0.00848374	0.828204	0.81972	0.828204	0.989756	17686	4979	20948	20948	15828	5141	8946	12036	20942	20939	265834	266278
ERP44	RETREG3	Y	Y	-3.76209e-06	0.001	0.004	91	56	-9.08601e-06	0.993909	0.993918	0.99739	0.996519	-1.31275e-05	0.990942	0.990955	0.998188	0.992754	0	1	1	1	1	0	1	1	1	1	-9.29344e-06	0.993849	0.993859	0.99733	0.996519	-1.31275e-05	0.990942	0.990955	0.998188	0.992754	-7.14644e-06	0.992709	0.992717	0.998833	0.993876	-3.76209e-06	0.994942	0.994946	0.999094	0.995849	0	0	0	0	0	0	0	0	0	0	0.00536112	0.98536	0.979999	0.994559	0.98536	0.0337433	0.908147	0.874404	0.962844	0.908147	17850	15294	52676	52672	20989	15909	16292	12047	52673	52670	261391	275666
G3BP1	JAK2	Y	Y	-3.76195e-06	0.004	0.003	467	160	-9.87122e-06	0.993716	0.993725	0.996906	0.996809	-2.95369e-05	0.98913	0.98916	0.994565	0.994565	0	1	1	1	1	0	1	1	1	1	-2.04905e-06	0.993539	0.993541	0.996783	0.996748	-2.95369e-05	0.98913	0.98916	0.994565	0.994565	-4.62052e-06	0.990001	0.990006	0.993532	0.996451	-3.76195e-06	0.995933	0.995937	0.998577	0.997355	0	0	0	0	0	0	0	0	0	0	0.0102437	0.973558	0.963314	0.980776	0.982196	-0.00248449	0.899235	0.901719	0.95696	0.942275	15468	9460	46842	46838	102994	10103	21514	12048	46839	46836	273658	122
MAPK8	SERPINE1	N	Y	-3.76163e-06	0.011	0.001	212	36	-2.22476e-06	0.997003	0.997005	0.998356	0.998646	-1.31275e-05	0.990942	0.990955	0.992754	0.998188	0	1	1	1	1	0	1	1	1	1	-7.50074e-06	0.99316	0.993167	0.994531	0.998628	-1.74681e-05	0.988546	0.988563	0.990358	0.998188	-3.56824e-06	0.996192	0.996195	0.997857	0.998335	-3.76163e-06	0.993991	0.993995	0.99929	0.994701	0	0	0	0	0	0	0	0	0	0	0.0339183	0.937206	0.903288	0.963809	0.937206	0.0227837	0.782756	0.759973	0.970893	0.782756	95115	14051	33173	33169	28437	14061	25249	12049	33170	33167	279723	271181
BCLAF1	VEZT	N	Y	-3.76015e-06	0.01	0.001	131	29	0	0.997583	0.997583	1	0.997583	0	0.998188	0.998188	1	0.998188	0	1	1	1	1	0	1	1	1	1	-6.59867e-07	0.99731	0.997311	0.999727	0.997583	-1.70047e-06	0.99725	0.997251	0.999061	0.998188	-1.51992e-05	0.985098	0.985113	0.986199	0.998899	-3.76015e-06	0.994438	0.994442	0.995225	0.999212	0	0	0	0.882126	0	0	0	0	0.864035	0	0.00819693	0.964807	0.95661	0.964807	0.991504	0.0301915	0.935063	0.904871	0.935063	0.967712	240558	53213	36716	36712	172848	28688	9463	12050	36713	36710	270481	273843
MDN1	TGFB2	Y	Y	-3.75998e-06	0.003	0.001	67	19	-5.188e-06	0.994972	0.994978	0.996423	0.99855	-9.84562e-06	0.992754	0.992763	0.994565	0.998188	0	1	1	1	1	0	1	1	1	1	-5.2536e-06	0.994927	0.994932	0.996377	0.99855	-9.84562e-06	0.992754	0.992763	0.994565	0.998188	-5.00709e-06	0.990347	0.990352	0.990897	0.99945	-3.75998e-06	0.996091	0.996095	0.997802	0.998289	0	0	0	0	0	0	0	0	0	0	0.0125323	0.982583	0.970051	0.982583	0.987246	0.0500414	0.929864	0.879822	0.946184	0.929864	42192	19219	69143	69139	44757	19809	20482	12051	69140	69137	275841	278365
STOM	TM9SF4	Y	Y	-3.75864e-06	0.001	0.001	140	50	-5.49648e-06	0.994586	0.994591	0.995939	0.998646	-3.28187e-06	0.996377	0.99638	0.998188	0.998188	0	1	1	1	1	0	1	1	1	1	-5.57083e-06	0.994531	0.994536	0.995884	0.998646	-3.28187e-06	0.996377	0.99638	0.998188	0.998188	-7.07397e-07	0.996811	0.996812	0.997051	0.99976	-3.75864e-06	0.994484	0.994487	0.99528	0.999204	0	0	0	0	0	0	0	0	0	0	0.00129093	0.974863	0.973572	0.974863	0.998676	0.0263305	0.806477	0.780147	0.806477	0.967351	39410	25362	91753	91749	41907	26009	57678	12052	91750	91747	183791	271950
HLA-A	ITGB1	Y	Y	-3.75508e-06	0.001	0.004	127	210	-9.21688e-06	0.993909	0.993918	0.997196	0.996713	-9.84562e-06	0.992754	0.992763	0.998188	0.994565	0	1	1	1	1	0	1	1	1	1	-1.00773e-05	0.993602	0.993612	0.997196	0.996406	-9.84562e-06	0.992754	0.992763	0.998188	0.994565	-2.49515e-06	0.996669	0.996672	0.998862	0.997807	-3.75508e-06	0.994669	0.994673	0.999165	0.995505	0	0	0	0	0	0	0	0	0	0	0.0032623	0.988597	0.985335	0.995401	0.989887	0.029346	0.856837	0.827491	0.965751	0.856837	17555	17999	52056	52052	18839	18589	31080	12053	52053	52050	246168	273463
ITGB1	MPZL1	Y	Y	-3.75508e-06	0.004	0.001	210	50	-7.94558e-06	0.994296	0.994304	0.996713	0.997583	-9.84562e-06	0.992754	0.992763	0.994565	0.998188	0	1	1	1	1	0	1	1	1	1	-8.6873e-06	0.993989	0.993997	0.996406	0.997583	-9.84562e-06	0.992754	0.992763	0.994565	0.998188	-1.80097e-06	0.996986	0.996988	0.997807	0.999179	-3.75508e-06	0.994669	0.994673	0.995505	0.999165	0	0	0	0	0	0	0	0	0	0	0.00340951	0.989887	0.986477	0.989887	0.996556	0.029346	0.856837	0.827491	0.856837	0.965751	22570	18044	52181	52177	23047	18634	37125	12056	52178	52175	247475	273466
ITGB1	PVR	Y	Y	-3.75508e-06	0.004	0.001	210	62	-5.08517e-06	0.995166	0.995171	0.996713	0.998453	-9.84562e-06	0.992754	0.992763	0.994565	0.998188	0	1	1	1	1	0	1	1	1	1	-5.5942e-06	0.994849	0.994855	0.996406	0.998444	-9.84562e-06	0.992754	0.992763	0.994565	0.998188	-6.44398e-07	0.997513	0.997514	0.997807	0.999706	-3.75508e-06	0.994669	0.994673	0.995505	0.999165	0	0	0	0	0	0	0	0	0	0	0.00170282	0.989887	0.988184	0.989887	0.99828	0.029346	0.856837	0.827491	0.856837	0.965751	43198	18032	52158	52154	41675	18622	60196	12055	52155	52152	212146	273465
ITGB1	VPS39	Y	Y	-3.75508e-06	0.004	0.001	210	25	-5.403e-06	0.995069	0.995075	0.996713	0.998356	-9.84562e-06	0.992754	0.992763	0.994565	0.998188	0	1	1	1	1	0	1	1	1	1	-6.02123e-06	0.994731	0.994737	0.996406	0.998325	-9.84562e-06	0.992754	0.992763	0.994565	0.998188	-6.6843e-07	0.997502	0.997503	0.997807	0.999695	-3.75508e-06	0.994669	0.994673	0.995505	0.999165	0	0	0	0	0	0	0	0	0	0	0.00237479	0.989887	0.987512	0.989887	0.997601	0.029346	0.856837	0.827491	0.856837	0.965751	39708	18097	52266	52262	38152	18687	59200	12057	52263	52260	235315	273467
ITGB1	WDFY3	Y	Y	-3.75508e-06	0.004	0.001	210	66	-8.89906e-06	0.994006	0.994015	0.996713	0.997293	-9.84562e-06	0.992754	0.992763	0.994565	0.998188	0	1	1	1	1	0	1	1	1	1	-9.72977e-06	0.993699	0.993708	0.996406	0.997293	-9.84562e-06	0.992754	0.992763	0.994565	0.998188	-2.31105e-06	0.996753	0.996756	0.997807	0.998946	-3.75508e-06	0.994669	0.994673	0.995505	0.999165	0	0	0	0	0	0	0	0	0	0	0.00538575	0.989887	0.984501	0.989887	0.994559	0.029346	0.856837	0.827491	0.856837	0.965751	18386	18026	52145	52141	19747	18616	32431	12054	52142	52139	261986	273464
PLOD2	RETREG3	Y	Y	-3.75508e-06	0.001	0.004	50	56	-9.42253e-06	0.993812	0.993822	0.997293	0.996519	-1.31275e-05	0.990942	0.990955	0.998188	0.992754	0	1	1	1	1	0	1	1	1	1	-9.42253e-06	0.993812	0.993822	0.997293	0.996519	-1.31275e-05	0.990942	0.990955	0.998188	0.992754	-7.78014e-06	0.992606	0.992614	0.998729	0.993876	-3.75508e-06	0.994944	0.994948	0.999095	0.995849	0	0	0	0	0	0	0	0	0	0	0.00242627	0.974877	0.97245	0.986899	0.98536	0.0336805	0.908147	0.874466	0.962913	0.908147	16883	15383	52917	52913	20599	15998	15356	12058	52914	52911	236842	275636
DNAJB2	PTPRJ	Y	Y	-3.755e-06	0.002	0.005	52	87	-7.30994e-06	0.994489	0.994496	0.997776	0.996713	-3.28187e-05	0.987319	0.987352	0.996377	0.990942	0	1	1	1	1	0	1	1	1	1	-7.39771e-06	0.994453	0.994461	0.997768	0.996685	-3.28187e-05	0.987319	0.987352	0.996377	0.990942	-9.4873e-06	0.993629	0.993638	0.997627	0.996002	-3.755e-06	0.995055	0.995058	0.999063	0.995991	0	0	0	0	0	0	0	0	0	0	0.0142212	0.921552	0.90733	0.921552	0.984568	0.0337505	0.948545	0.914795	0.964419	0.948545	25637	8927	47935	47931	29102	9545	13426	12059	47932	47929	277143	275667
RAB34	TRIM7	Y	Y	-3.74953e-06	0.002	0.001	50	14	-9.25427e-07	0.998066	0.998067	0.99913	0.998936	-6.56375e-06	0.994565	0.994572	0.996377	0.998188	0	1	1	1	1	0	1	1	1	1	-9.32767e-07	0.998059	0.99806	0.999123	0.998936	-6.56375e-06	0.994565	0.994572	0.996377	0.998188	-2.53997e-08	0.999681	0.999681	0.999839	0.999842	-3.74953e-06	0.996061	0.996065	0.997671	0.99839	0	0	0	0	0	0	0	0	0	0	0.00156267	0.998142	0.99658	0.998142	0.998434	0.0613821	0.929864	0.868481	0.929864	0.933988	152744	24436	73882	73878	154307	24847	163169	12060	73879	73876	207366	278972
CAV1	NFE2L2	Y	Y	-3.74921e-06	0.003	0.01	237	83	-1.31429e-05	0.992749	0.992762	0.996326	0.996423	-3.93825e-05	0.987319	0.987358	0.994565	0.992754	0	1	1	1	1	0	1	1	1	1	-1.38292e-05	0.992557	0.992571	0.996134	0.996423	-3.93825e-05	0.987319	0.987358	0.994565	0.992754	-3.44538e-05	0.988257	0.988292	0.994264	0.993993	-3.74921e-06	0.996043	0.996047	0.998427	0.997616	0	0	0	0	0	0	0	0	0	0	0.00635251	0.974949	0.968596	0.984638	0.983708	0.0353107	0.960245	0.924934	0.963227	0.960245	9999	7604	32468	32465	12657	8137	4863	12061	32465	32462	265284	276501
ERP44	P3H4	Y	Y	-3.74287e-06	0.001	0.001	91	25	-4.03823e-06	0.995843	0.995847	0.99739	0.998453	-3.28187e-06	0.996377	0.99638	0.998188	0.998188	0	1	1	1	1	0	1	1	1	1	-4.13042e-06	0.995783	0.995787	0.99733	0.998453	-3.28187e-06	0.996377	0.99638	0.998188	0.998188	-3.69249e-07	0.998517	0.998517	0.998833	0.999684	-3.74287e-06	0.994964	0.994967	0.999094	0.99587	0	0	0	0	0	0	0	0	0	0	0.00334433	0.994559	0.991215	0.994559	0.996637	0.0308645	0.830668	0.799803	0.962844	0.830668	56087	26329	100350	100346	58165	26976	75282	12062	100347	100344	246974	274144
SRRM2	ZDHHC5	N	Y	-3.74243e-06	0.064	0.001	293	23	0	0.997873	0.997873	1	0.997873	-3.28187e-06	0.996377	0.99638	0.998188	0.998188	0	1	1	1	1	0	1	1	1	1	-6.16792e-06	0.994973	0.994979	0.9971	0.997873	-2.2429e-05	0.985808	0.98583	0.987619	0.998188	-5.42704e-05	0.927198	0.927253	0.927951	0.999247	-3.74243e-06	0.940013	0.940017	0.940076	0.999938	0	0	0	0.350097	0	0	0	0	0	0	0.00611382	0.881308	0.875194	0.882175	0.992086	0.00130716	0.510497	0.50919	0.510497	0.997439	237481	24728	2962	3055	36989	12004	3217	12063	2810	2812	264149	259132
CD44	PABPC1	Y	Y	-3.74232e-06	0.005	0.006	158	328	-1.21053e-05	0.993039	0.993051	0.996616	0.996423	-2.95369e-05	0.98913	0.98916	0.994565	0.994565	0	1	1	1	1	0	1	1	1	1	-1.30437e-05	0.992776	0.992789	0.996443	0.996333	-2.95369e-05	0.98913	0.98916	0.994565	0.994565	-3.02871e-05	0.988266	0.988296	0.996167	0.992099	-3.74232e-06	0.99613	0.996134	0.998106	0.998024	0	0	0	0	0	0	0	0	0	0	0.0162033	0.969622	0.953419	0.973344	0.979529	0.0338639	0.940239	0.906375	0.963984	0.940239	11365	9323	34769	34765	13569	9966	5456	12064	34766	34763	277749	275706
CTSB	MAP7D1	Y	Y	-3.74184e-06	0.001	0.004	62	122	-6.39386e-06	0.994682	0.994689	0.998163	0.996519	-9.84562e-06	0.992754	0.992763	0.998188	0.994565	0	1	1	1	1	0	1	1	1	1	-6.44043e-06	0.994657	0.994663	0.998163	0.996494	-9.84562e-06	0.992754	0.992763	0.998188	0.994565	-3.72126e-06	0.995016	0.995019	0.999086	0.99593	-3.74184e-06	0.995716	0.99572	0.996939	0.998778	0	0	0	0	0	0	0	0	0	0	0.0151601	0.972144	0.956984	0.984405	0.972144	0.0273049	0.874481	0.847177	0.874481	0.968776	31306	18207	52464	52460	34900	18797	24667	12065	52461	52458	277509	272525
IGF2R	MAP7D1	Y	Y	-3.74184e-06	0.001	0.004	61	122	-7.40342e-06	0.994392	0.9944	0.997873	0.996519	-9.84562e-06	0.992754	0.992763	0.998188	0.994565	0	1	1	1	1	0	1	1	1	1	-7.45733e-06	0.994367	0.994374	0.997873	0.996494	-9.84562e-06	0.992754	0.992763	0.998188	0.994565	-6.02911e-06	0.994449	0.994455	0.998519	0.99593	-3.74184e-06	0.995716	0.99572	0.996939	0.998778	0	0	0	0	0	0	0	0	0	0	0.0169976	0.964142	0.947144	0.974284	0.972144	0.0273049	0.874481	0.847177	0.874481	0.968776	25157	18211	52469	52465	28756	18801	18192	12066	52466	52463	277933	272526
CLU	PTPN11	Y	Y	-3.74135e-06	0.003	0.004	159	248	-1.45638e-05	0.992362	0.992377	0.996036	0.996326	-2.6255e-05	0.98913	0.989157	0.996377	0.992754	0	1	1	1	1	0	1	1	1	1	-1.73515e-05	0.991667	0.991685	0.995748	0.995919	-2.6255e-05	0.98913	0.989157	0.996377	0.992754	-1.59227e-05	0.991708	0.991724	0.996979	0.99473	-3.74135e-06	0.995629	0.995633	0.998832	0.996797	0	0	0	0	0	0	0	0	0	0	0.00957415	0.969562	0.959987	0.9817	0.977883	0.0402038	0.94891	0.908706	0.957632	0.94891	8893	10302	46919	46915	10143	11071	9136	12067	46916	46913	272590	277529
TGFB2	TNIP2	Y	N	-3.74129e-06	0.001	0.01	19	901	-5.74886e-06	0.994586	0.994591	0.99855	0.996036	0	0.998188	0.998188	0.998188	1	0	1	1	1	1	0	1	1	1	1	-9.67148e-06	0.991881	0.991891	0.99855	0.993331	-4.50966e-06	0.995699	0.995704	0.998188	0.997511	-2.30063e-06	0.995267	0.99527	0.99945	0.995817	-3.74129e-06	0.996102	0.996106	0.998289	0.997813	0	0	0	0	0	0	0	0	0	0.540146	0.0117345	0.920034	0.9083	0.987246	0.920034	0.0415557	0.929864	0.888308	0.929864	0.95531	36847	50466	33640	33636	19886	25315	32516	12068	33637	33634	275115	277658
CAVIN1	CUX1	Y	Y	-3.73892e-06	0.003	0.011	119	569	-1.17221e-05	0.993135	0.993147	0.996809	0.996326	-5.251e-05	0.981884	0.981937	0.996377	0.985507	0	1	1	1	1	0	1	1	1	1	-1.19037e-05	0.993085	0.993097	0.996768	0.996317	-5.251e-05	0.981884	0.981937	0.996377	0.985507	-9.34468e-06	0.993571	0.99358	0.99778	0.995791	-3.73892e-06	0.989893	0.989897	0.999615	0.990278	0	0	0	0	0	0	0	0	0	0	0.0080064	0.976748	0.968742	0.991803	0.976748	0.00870951	0.850244	0.841535	0.989756	0.850244	11916	6212	30802	30799	15167	6723	13561	12069	30799	30796	270090	266567
DNAJB2	PTPRF	Y	Y	-3.73816e-06	0.002	0.004	52	78	-6.66494e-06	0.994779	0.994786	0.997776	0.997003	-2.6255e-05	0.98913	0.989157	0.996377	0.992754	0	1	1	1	1	0	1	1	1	1	-6.70379e-06	0.994764	0.994771	0.997768	0.996996	-2.6255e-05	0.98913	0.989157	0.996377	0.992754	-8.12374e-06	0.994204	0.994212	0.997627	0.996576	-3.73816e-06	0.995073	0.995076	0.999063	0.996009	0	0	0	0	0	0	0	0	0	0	0.0186432	0.921552	0.902908	0.921552	0.97977	0.0337297	0.94796	0.914231	0.964419	0.94796	29816	10715	48682	48678	33185	11484	14905	12070	48679	48676	278250	275658
P3H4	PLOD2	Y	Y	-3.73589e-06	0.001	0.001	25	50	-4.18779e-06	0.995746	0.99575	0.998453	0.997293	-3.28187e-06	0.996377	0.99638	0.998188	0.998188	0	1	1	1	1	0	1	1	1	1	-4.18779e-06	0.995746	0.99575	0.998453	0.997293	-3.28187e-06	0.996377	0.99638	0.998188	0.998188	-4.01992e-07	0.998413	0.998413	0.999684	0.998729	-3.73589e-06	0.994965	0.994969	0.99587	0.999095	0	0	0	0	0	0	0	0	0	0	0.00331857	0.986899	0.98358	0.996637	0.986899	0.030807	0.830668	0.799861	0.830668	0.962913	54280	27247	107480	107476	57377	27894	72806	12071	107477	107474	246782	274117
B4GAT1	STOM	Y	Y	-3.73589e-06	0.001	0.001	48	140	-5.88908e-06	0.994489	0.994495	0.99855	0.995939	-3.28187e-06	0.996377	0.99638	0.998188	0.998188	0	1	1	1	1	0	1	1	1	1	-6.85689e-06	0.994218	0.994225	0.998334	0.995884	-3.28187e-06	0.996377	0.99638	0.998188	0.998188	-1.16229e-06	0.996657	0.996658	0.999606	0.997051	-3.73589e-06	0.994488	0.994492	0.999209	0.99528	0	0	0	0	0	0	0	0	0	0	0.00773179	0.973652	0.96592	0.990827	0.974863	0.0261711	0.806477	0.780306	0.967549	0.806477	35312	25394	91976	91972	32140	26041	46099	12073	91973	91970	269546	271888
NOP53	STOM	Y	Y	-3.73589e-06	0.001	0.001	130	140	-1.17782e-05	0.993039	0.993051	0.997099	0.995939	-3.28187e-06	0.996377	0.99638	0.998188	0.998188	0	1	1	1	1	0	1	1	1	1	-1.2055e-05	0.992955	0.992967	0.997071	0.995884	-3.28187e-06	0.996377	0.99638	0.998188	0.998188	-6.8575e-06	0.994726	0.994732	0.997675	0.997051	-3.73589e-06	0.994488	0.994492	0.999209	0.99528	0	0	0	0	0	0	0	0	0	0	0.0102549	0.972345	0.962091	0.986899	0.974863	0.0261711	0.806477	0.780306	0.967549	0.806477	11821	25136	88407	88403	14975	25783	16766	12072	88404	88401	273692	271887
BCLAF1	HAX1	N	Y	-3.73586e-06	0.01	0.001	131	176	0	0.997293	0.997293	1	0.997293	0	0.998188	0.998188	1	0.998188	0	1	1	1	1	0	1	1	1	1	-7.77332e-07	0.99688	0.99688	0.999727	0.997153	-1.70047e-06	0.99725	0.997251	0.999061	0.998188	-2.38432e-05	0.984472	0.984496	0.986199	0.998272	-3.73586e-06	0.994443	0.994447	0.995225	0.999218	0	0	0	0.882126	0	0	0	0	0.864035	0	0.00378256	0.963289	0.959506	0.964807	0.994506	0.0299964	0.935063	0.905067	0.935063	0.96792	240340	52049	35447	35443	164707	28632	6618	12074	35444	35441	250094	273737
PRPF40A	SLC33A1	Y	Y	-3.73292e-06	0.011	0.003	216	64	-8.74949e-06	0.993909	0.993918	0.996229	0.99768	-4.92281e-05	0.985507	0.985556	0.990942	0.994565	0	1	1	1	1	0	1	1	1	1	-9.39999e-06	0.993629	0.993638	0.995949	0.99768	-4.92281e-05	0.985507	0.985556	0.990942	0.994565	-1.51655e-05	0.982574	0.982589	0.983493	0.999081	-3.73292e-06	0.995199	0.995202	0.996175	0.999024	0	0	0	0	0	0	0	0	0	0	0.0056504	0.908712	0.903062	0.908712	0.993782	0.0254082	0.929796	0.904388	0.929796	0.972673	18940	6561	30945	30942	20640	7151	9477	12075	30942	30939	263087	271666
RBX1	TBP	Y	N	-3.73274e-06	0.002	0.029	198	468	-5.58434e-05	0.953882	0.953938	0.996423	0.957362	-5.57919e-05	0.967391	0.967447	0.998188	0.969203	0	0.97561	0.97561	1	0.97561	0	0.97561	0.97561	1	0.97561	-5.83697e-05	0.953382	0.95344	0.996404	0.956881	-5.57919e-05	0.967391	0.967447	0.998188	0.969203	-6.75394e-05	0.966187	0.966255	0.994422	0.971675	-3.73274e-06	0.973707	0.97371	0.999857	0.973849	0	0	0	0	0	0	0	0	0	0	0	0	0	0.970857	0	0	0	0	0.994148	0	1688	5811	12730	12752	2414	6248	2615	12076	12702	12704	15040	13018
CUL2	NUP93	Y	Y	-3.73145e-06	0.007	0.003	460	113	-1.41338e-05	0.992459	0.992473	0.995939	0.996519	-2.6255e-05	0.98913	0.989157	0.992754	0.996377	0	1	1	1	1	0	1	1	1	1	-1.53573e-05	0.992107	0.992123	0.995588	0.996519	-2.6255e-05	0.98913	0.989157	0.992754	0.996377	-2.52024e-05	0.988964	0.988989	0.992191	0.996773	-3.73145e-06	0.995516	0.99552	0.99662	0.998896	0	0	0	0	0	0	0	0	0	0	0.00806196	0.96979	0.961728	0.96979	0.991687	0.0380242	0.941947	0.903923	0.941947	0.959632	9269	10009	37260	37256	11350	10778	6315	12077	37257	37254	270235	277169
ATP2A3	BRCA1	Y	N	-3.7269e-06	0.002	0.061	72	1215	-7.71189e-06	0.993232	0.99324	0.99855	0.994682	-9.18925e-05	0.971014	0.971106	0.996377	0.974638	0	1	1	1	1	0	1	1	1	1	-1.71454e-05	0.977602	0.977619	0.998527	0.97906	-0.00016289	0.951419	0.951582	0.996377	0.955042	-1.21614e-06	0.985387	0.985389	0.99971	0.985675	-3.7269e-06	0.995113	0.995117	0.999054	0.996059	0	0	0	0	0	0	0	0	0	0	0.00118716	0.82583	0.824642	0.997634	0.826598	0.0274421	0.835656	0.808214	0.963984	0.83841	23597	3618	3632	3722	10208	2133	45131	12083	3486	3488	171182	272572
BCAP31	BRCA1	Y	N	-3.7269e-06	0.002	0.061	111	1215	-1.43955e-05	0.991975	0.99199	0.997293	0.994682	-9.18925e-05	0.971014	0.971106	0.996377	0.974638	0	1	1	1	1	0	1	1	1	1	-3.64054e-05	0.97628	0.976317	0.997197	0.97906	-0.00016289	0.951419	0.951582	0.996377	0.955042	-1.16732e-05	0.984406	0.984417	0.998724	0.985675	-3.7269e-06	0.995113	0.995117	0.999054	0.996059	0	0	0	0	0	0	0	0	0	0	0.0083047	0.825572	0.817267	0.988712	0.826598	0.0274421	0.835656	0.808214	0.963984	0.83841	9042	3610	3623	3713	4788	2125	11601	12080	3477	3479	270722	272569
BRCA1	CS	N	Y	-3.7269e-06	0.061	0.002	1215	68	-1.33673e-05	0.992169	0.992182	0.994682	0.997486	-9.18925e-05	0.971014	0.971106	0.974638	0.996377	0	1	1	1	1	0	1	1	1	1	-2.90782e-05	0.976552	0.976581	0.97906	0.997468	-0.00016289	0.951419	0.951582	0.955042	0.996377	-7.30542e-06	0.984724	0.984731	0.985675	0.999042	-3.7269e-06	0.995113	0.995117	0.996059	0.999054	0	0	0	0	0	0	0	0	0	0	0.00292494	0.825763	0.822838	0.826598	0.995452	0.0274421	0.835656	0.808214	0.83841	0.963984	9895	3620	3634	3724	6232	2135	16045	12084	3488	3490	243899	272573
BRCA1	FH	N	Y	-3.7269e-06	0.061	0.002	1215	92	-1.18249e-05	0.992459	0.99247	0.994682	0.997776	-9.18925e-05	0.971014	0.971106	0.974638	0.996377	0	1	1	1	1	0	1	1	1	1	-3.35664e-05	0.97685	0.976883	0.97906	0.997776	-0.00016289	0.951419	0.951582	0.955042	0.996377	-4.80678e-06	0.985056	0.98506	0.985675	0.999377	-3.7269e-06	0.995113	0.995117	0.996059	0.999054	0	0	0	0	0	0	0	0	0	0	0.0016632	0.825509	0.823846	0.826598	0.996671	0.0274421	0.835656	0.808214	0.83841	0.963984	11660	3614	3627	3717	5286	2129	20998	12081	3481	3483	210606	272570
BRCA1	RAB7A	N	Y	-3.7269e-06	0.061	0.002	1215	211	-1.69662e-05	0.991492	0.991509	0.994682	0.996809	-9.18925e-05	0.971014	0.971106	0.974638	0.996377	0	1	1	1	1	0	1	1	1	1	-6.02706e-05	0.975614	0.975675	0.97906	0.996542	-0.00016289	0.951419	0.951582	0.955042	0.996377	-1.58063e-05	0.984104	0.98412	0.985675	0.998423	-3.7269e-06	0.995113	0.995117	0.996059	0.999054	0	0	0	0	0	0	0	0	0	0	0.00598431	0.824327	0.818343	0.826598	0.990013	0.0274421	0.835656	0.808214	0.83841	0.963984	7701	3598	3608	3698	2243	2113	9183	12078	3462	3464	263782	272567
BRCA1	RTN4	N	Y	-3.7269e-06	0.061	0.002	1215	149	-1.74803e-05	0.991395	0.991413	0.994682	0.996713	-9.18925e-05	0.971014	0.971106	0.974638	0.996377	0	1	1	1	1	0	1	1	1	1	-5.90172e-05	0.975571	0.97563	0.97906	0.996497	-0.00016289	0.951419	0.951582	0.955042	0.996377	-1.69543e-05	0.983976	0.983993	0.985675	0.998294	-3.7269e-06	0.995113	0.995117	0.996059	0.999054	0	0	0	0	0	0	0	0	0	0	0.0113531	0.824664	0.813311	0.826598	0.983926	0.0274421	0.835656	0.808214	0.83841	0.963984	7570	3602	3614	3704	2336	2117	8717	12079	3468	3470	274771	272568
BRCA1	TMX1	N	Y	-3.7269e-06	0.061	0.002	1215	82	-1.2339e-05	0.992362	0.992374	0.994682	0.99768	-9.18925e-05	0.971014	0.971106	0.974638	0.996377	0	1	1	1	1	0	1	1	1	1	-3.99339e-05	0.976685	0.976725	0.97906	0.997615	-0.00016289	0.951419	0.951582	0.955042	0.996377	-9.19357e-06	0.984831	0.98484	0.985675	0.999153	-3.7269e-06	0.995113	0.995117	0.996059	0.999054	0	0	0	0	0	0	0	0	0	0	0.0017086	0.825555	0.823846	0.826598	0.996671	0.0274421	0.835656	0.808214	0.83841	0.963984	11068	3617	3631	3721	4261	2132	13694	12082	3485	3487	212320	272571
CAV1	PDIA3	Y	Y	-3.72578e-06	0.003	0.005	237	215	-1.20773e-05	0.993039	0.993051	0.996326	0.996713	-3.93825e-05	0.987319	0.987358	0.994565	0.992754	0	1	1	1	1	0	1	1	1	1	-8.06214e-06	0.992214	0.992222	0.996134	0.996073	-3.93825e-05	0.987319	0.987358	0.994565	0.992754	-8.3285e-07	0.991212	0.991213	0.994264	0.996931	-3.72578e-06	0.996058	0.996062	0.998427	0.997631	0	0	0	0	0	0	0	0	0	0	0.00711905	0.978834	0.971715	0.984638	0.986876	0.0350934	0.954334	0.919241	0.963227	0.954334	11446	8032	43565	43561	25786	8565	53759	12085	43562	43559	268138	276420
CTNNA2	RETREG3	Y	Y	-3.72325e-06	0.001	0.004	29	56	-1.00956e-05	0.993619	0.993629	0.997099	0.996519	-1.31275e-05	0.990942	0.990955	0.998188	0.992754	0	1	1	1	1	0	1	1	1	1	-1.00956e-05	0.993619	0.993629	0.997099	0.996519	-1.31275e-05	0.990942	0.990955	0.998188	0.992754	-1.3088e-05	0.991739	0.991752	0.997863	0.993876	-3.72325e-06	0.994952	0.994956	0.999103	0.995849	0	0	0	0	0	0	0	0	0	0	-0.000141655	0.975684	0.975826	0.990324	0.98536	0.033395	0.908147	0.874752	0.963227	0.908147	15155	15446	53040	53036	18792	16061	10597	12086	53037	53034	1197	275438
IL6ST	RAB1A	Y	Y	-3.72068e-06	0.002	0.003	57	179	-6.77712e-06	0.994779	0.994786	0.997583	0.997196	-1.96912e-05	0.990942	0.990962	0.996377	0.994565	0	1	1	1	1	0	1	1	1	1	-7.03054e-06	0.994674	0.994681	0.997583	0.997091	-1.96912e-05	0.990942	0.990962	0.996377	0.994565	-2.27873e-06	0.99692	0.996923	0.998764	0.998156	-3.72068e-06	0.996105	0.996109	0.997786	0.99832	0	0	0	0	0	0	0	0	0	0	0.0043974	0.991274	0.986877	0.992	0.994835	0.0482176	0.943781	0.895563	0.94891	0.943781	28945	12546	53563	53559	31168	13289	32687	12087	53560	53557	253488	278231
STK11IP	XPO5	Y	Y	-3.72053e-06	0.003	0.006	23	90	-6.73038e-06	0.994586	0.994592	0.998066	0.996519	-2.6255e-05	0.98913	0.989157	0.996377	0.992754	0	1	1	1	1	0	1	1	1	1	-7.17802e-06	0.994354	0.994361	0.998066	0.996288	-2.6255e-05	0.98913	0.989157	0.996377	0.992754	-1.32195e-05	0.992639	0.992653	0.99689	0.995749	-3.72053e-06	0.995856	0.99586	0.998685	0.997171	0	0	0	0	0	0	0	0	0	0	-0.00816614	0.817456	0.825622	0.895904	0.921552	0.00288048	0.917205	0.914324	0.952786	0.959632	29345	10117	41762	41758	30349	10886	10503	12088	41759	41756	25	264685
IPO11	NUBP2	Y	Y	-3.71905e-06	0.001	0.001	80	87	-2.14998e-06	0.996809	0.996812	0.997776	0.999033	-3.28187e-06	0.996377	0.99638	0.998188	0.998188	0	1	1	1	1	0	1	1	1	1	-2.17717e-06	0.996781	0.996783	0.997748	0.999033	-3.28187e-06	0.996377	0.99638	0.998188	0.998188	-1.7375e-07	0.999007	0.999007	0.999233	0.999773	-3.71905e-06	0.995032	0.995036	0.999082	0.995951	0	0	0	0	0	0	0	0	0	0	0.00333989	0.994097	0.990757	0.994559	0.996177	0.0314033	0.833974	0.80257	0.962345	0.833974	96888	25592	93557	93553	98558	26239	98621	12089	93554	93551	246940	274541
IPO11	PSAT1	Y	Y	-3.71905e-06	0.001	0.001	80	49	-3.86997e-06	0.996036	0.99604	0.997776	0.99826	-3.28187e-06	0.996377	0.99638	0.998188	0.998188	0	1	1	1	1	0	1	1	1	1	-3.9189e-06	0.996008	0.996012	0.997748	0.99826	-3.28187e-06	0.996377	0.99638	0.998188	0.998188	-3.40813e-07	0.998789	0.998789	0.999233	0.999555	-3.71905e-06	0.995032	0.995036	0.999082	0.995951	0	0	0	0	0	0	0	0	0	0	0.0017651	0.992522	0.990757	0.994559	0.996177	0.0314033	0.833974	0.80257	0.962345	0.833974	58853	26115	98345	98341	61299	26762	77759	12090	98342	98339	213681	274542
CSNK2B	G3BP1	Y	Y	-3.71837e-06	0.004	0.004	333	467	-1.07686e-05	0.993426	0.993436	0.996519	0.996906	-2.95369e-05	0.98913	0.98916	0.994565	0.994565	0	1	1	1	1	0	1	1	1	1	-1.13903e-05	0.993242	0.993254	0.99646	0.996783	-2.95369e-05	0.98913	0.98916	0.994565	0.994565	-5.56548e-05	0.984927	0.984983	0.991395	0.993532	-3.71837e-06	0.995964	0.995967	0.997386	0.998577	0	0	0	0	0	0	0	0	0	0	0.00719411	0.970591	0.963397	0.98228	0.980776	0.0392256	0.911371	0.872145	0.911371	0.95696	13471	9400	42353	42349	16011	10043	3135	12091	42350	42347	268228	277428
STOM	VEZT	Y	Y	-3.71713e-06	0.001	0.001	140	29	-9.81513e-06	0.993522	0.993532	0.995939	0.997583	-3.28187e-06	0.996377	0.99638	0.998188	0.998188	0	1	1	1	1	0	1	1	1	1	-9.94791e-06	0.993467	0.993477	0.995884	0.997583	-3.28187e-06	0.996377	0.99638	0.998188	0.998188	-3.2479e-06	0.99595	0.995953	0.997051	0.998899	-3.71713e-06	0.994492	0.994496	0.99528	0.999212	0	0	0	0	0	0	0	0	0	0	0.00828237	0.974863	0.96658	0.974863	0.991504	0.0260397	0.806477	0.780438	0.806477	0.967712	15761	25562	93308	93304	19156	26209	26625	12092	93305	93302	270694	271842
ACVR1B	NUBP2	Y	Y	-3.71549e-06	0.004	0.001	49	87	-2.24346e-06	0.996713	0.996715	0.99768	0.999033	-6.56375e-06	0.994565	0.994572	0.996377	0.998188	0	1	1	1	1	0	1	1	1	1	-2.2578e-06	0.996698	0.9967	0.997665	0.999033	-6.56375e-06	0.994565	0.994572	0.996377	0.998188	-2.23506e-07	0.998787	0.998787	0.999014	0.999773	-3.71549e-06	0.995033	0.995037	0.999082	0.995951	0	0	0	0	0	0	0	0	0	0	0.00379877	0.993737	0.989938	0.993737	0.996177	0.0252025	0.833974	0.808771	0.96978	0.833974	93495	19844	52750	52746	96121	20255	90626	12093	52747	52744	250267	271619
ACVR1B	PSAT1	Y	Y	-3.71549e-06	0.004	0.001	49	49	-4.03823e-06	0.995939	0.995943	0.99768	0.99826	-6.56375e-06	0.994565	0.994572	0.996377	0.998188	0	1	1	1	1	0	1	1	1	1	-4.06405e-06	0.995924	0.995929	0.997665	0.99826	-6.56375e-06	0.994565	0.994572	0.996377	0.998188	-4.38407e-07	0.998569	0.99857	0.999014	0.999555	-3.71549e-06	0.995033	0.995037	0.999082	0.995951	0	0	0	0	0	0	0	0	0	0	0.00379877	0.993737	0.989938	0.993737	0.996177	0.0252025	0.833974	0.808771	0.96978	0.833974	56351	19876	52978	52974	59157	20287	70440	12094	52975	52972	250268	271620
DDX21	GORASP2	Y	Y	-3.71517e-06	0.007	0.001	297	135	-7.30994e-06	0.994489	0.994496	0.996713	0.997776	-1.64094e-05	0.98913	0.989147	0.990942	0.998188	0	1	1	1	1	0	1	1	1	1	-7.63267e-06	0.99438	0.994388	0.996677	0.997703	-1.64094e-05	0.98913	0.989147	0.990942	0.998188	-3.31711e-06	0.993502	0.993506	0.994061	0.999441	-3.71517e-06	0.995498	0.995502	0.996586	0.998912	0	0	0	0	0	0	0	0	0	0	0.00324071	0.984496	0.981256	0.984496	0.996708	0.0419554	0.940239	0.898283	0.940239	0.955378	25616	13637	42488	42484	27776	14336	26321	12095	42485	42482	245995	277687
DDX21	OS9	Y	Y	-3.71517e-06	0.007	0.001	297	125	-7.94558e-06	0.994296	0.994304	0.996713	0.997583	-1.64094e-05	0.98913	0.989147	0.990942	0.998188	0	1	1	1	1	0	1	1	1	1	-9.09637e-06	0.99394	0.993949	0.996677	0.997263	-1.64094e-05	0.98913	0.989147	0.990942	0.998188	-4.24108e-06	0.993347	0.993351	0.994061	0.999286	-3.71517e-06	0.995498	0.995502	0.996586	0.998912	0	0	0	0	0	0	0	0	0	0	0.00729312	0.984496	0.977203	0.984496	0.992592	0.0419554	0.940239	0.898283	0.940239	0.955378	22503	13640	42495	42491	21555	14339	22700	12096	42492	42489	268387	277688
FAS	SRRM2	Y	N	-3.71449e-06	0.001	0.064	117	293	0	0.996616	0.996616	0.996616	1	-3.28187e-06	0.996377	0.99638	0.998188	0.998188	0	1	1	1	1	0	1	1	1	1	-9.81261e-06	0.993716	0.993726	0.996616	0.9971	-2.2429e-05	0.985808	0.98583	0.998188	0.987619	-0.000235286	0.924686	0.924921	0.996734	0.927951	-3.71449e-06	0.940014	0.940018	0.999938	0.940076	0	0	0	0	0.350097	0	0	0	0	0	0.0108995	0.880474	0.869574	0.985716	0.882175	0.0012974	0.510497	0.5092	0.997459	0.510497	237425	24672	2906	3000	19526	11948	862	12097	2754	2756	274259	259131
SCAI	SERPINE1	Y	Y	-3.71262e-06	0.001	0.001	13	36	-3.00997e-06	0.996423	0.996426	0.997776	0.998646	-3.28187e-06	0.996377	0.99638	0.998188	0.998188	0	1	1	1	1	0	1	1	1	1	-3.04986e-06	0.996405	0.996408	0.997776	0.998628	-3.28187e-06	0.996377	0.99638	0.998188	0.998188	-1.50645e-06	0.99743	0.997432	0.999095	0.998335	-3.71262e-06	0.994001	0.994004	0.999299	0.994701	0	0	0	0	0	0	0	0	0	0	0.00379545	0.937206	0.933411	0.99595	0.937206	0.0224868	0.782756	0.76027	0.971272	0.782756	74630	27765	111873	111869	76354	28412	40636	12098	111870	111867	250209	271140
MET	PABPC1	Y	Y	-3.70723e-06	0.002	0.006	179	328	-1.31429e-05	0.992749	0.992762	0.996326	0.996423	-1.96912e-05	0.990942	0.990962	0.996377	0.994565	0	1	1	1	1	0	1	1	1	1	-1.34904e-05	0.992654	0.992668	0.996321	0.996333	-1.96912e-05	0.990942	0.990962	0.996377	0.994565	-4.36303e-05	0.986577	0.98662	0.994478	0.992099	-3.70723e-06	0.996148	0.996152	0.998124	0.998024	0	0	0	0	0	0	0	0	0	0	0.00846054	0.965995	0.957534	0.977546	0.979529	0.037314	0.940239	0.902925	0.960314	0.940239	10031	11418	42424	42420	12996	12161	3924	12099	42421	42418	270963	276958
CTNNA2	P3H4	Y	Y	-3.70422e-06	0.001	0.001	29	25	-4.48692e-06	0.995553	0.995557	0.997099	0.998453	-3.28187e-06	0.996377	0.99638	0.998188	0.998188	0	1	1	1	1	0	1	1	1	1	-4.48692e-06	0.995553	0.995557	0.997099	0.998453	-3.28187e-06	0.996377	0.99638	0.998188	0.998188	-6.76243e-07	0.997546	0.997547	0.997863	0.999684	-3.70422e-06	0.994973	0.994977	0.999103	0.99587	0	0	0	0	0	0	0	0	0	0	0.00333009	0.990324	0.986994	0.990324	0.996637	0.0305458	0.830668	0.800122	0.963227	0.830668	50356	27688	111227	111223	53494	28335	58899	12100	111224	111221	246851	273979
ACAT1	TM9SF2	Y	Y	-3.69852e-06	0.005	0.002	96	24	-3.36519e-06	0.995553	0.995556	0.996519	0.999033	-2.6255e-05	0.98913	0.989157	0.992754	0.996377	0	1	1	1	1	0	1	1	1	1	-3.36519e-06	0.995553	0.995556	0.996519	0.999033	-2.6255e-05	0.98913	0.989157	0.992754	0.996377	-9.28278e-07	0.994129	0.99413	0.994292	0.999837	-3.69852e-06	0.994617	0.99462	0.995425	0.999192	0	0	0	0	0	0	0	0	0	0	0.0011626	0.981422	0.98026	0.981422	0.998815	0.0274932	0.895334	0.867841	0.895334	0.969293	67562	10548	47967	47963	70489	11317	51144	12101	47964	47961	169161	272597
CDK5RAP3	PLAT	Y	Y	-3.69794e-06	0.001	0.001	64	47	-3.79519e-06	0.995843	0.995846	0.997196	0.998646	-3.28187e-06	0.996377	0.99638	0.998188	0.998188	0	1	1	1	1	0	1	1	1	1	-4.04152e-06	0.995755	0.995759	0.997196	0.998559	-3.28187e-06	0.996377	0.99638	0.998188	0.998188	-3.51257e-06	0.996201	0.996205	0.998409	0.997792	-3.69794e-06	0.994257	0.99426	0.999261	0.994996	0	0	0	0	0	0	0	0	0	0	0.0105078	0.918009	0.907501	0.988554	0.918009	0.0240811	0.794825	0.770744	0.969703	0.794825	59953	26480	101321	101317	59545	27127	25491	12102	101318	101315	273953	271380
GOLIM4	SMAD4	Y	N	-3.69664e-06	0.001	0.06	49	494	-5.81617e-05	0.96297	0.963028	0.998356	0.964614	-7.54831e-05	0.956522	0.956597	0.998188	0.958333	0	0.97561	0.97561	1	0.97561	0	0.95122	0.95122	1	0.95122	-6.27e-05	0.960209	0.960272	0.998356	0.961853	-8.97351e-05	0.948655	0.948744	0.998188	0.950466	-1.81538e-05	0.953254	0.953272	0.999608	0.953646	-3.69664e-06	0.937766	0.937769	0.999941	0.937825	0	0	0	0	0	0	0	0	0	0	0	0	0	0.997352	0	0	0	0	0.997562	0	1514	4368	3878	3966	2092	3981	8260	12103	3737	3739	9887	4829
ITCH	TM9SF2	Y	Y	-3.69536e-06	0.006	0.002	204	24	-3.27171e-06	0.995649	0.995653	0.996616	0.999033	-1.96912e-05	0.990942	0.990962	0.994565	0.996377	0	1	1	1	1	0	1	1	1	1	-3.5931e-06	0.995317	0.99532	0.996284	0.999033	-1.96912e-05	0.990942	0.990962	0.994565	0.996377	-6.4316e-07	0.995882	0.995883	0.996045	0.999837	-3.69536e-06	0.99462	0.994624	0.995429	0.999192	0	0	0	0	0	0	0	0	0	0	0.00116474	0.983227	0.982062	0.983227	0.998815	0.0257991	0.840166	0.814367	0.840166	0.969293	69462	11513	43276	43272	66308	12256	60250	12104	43273	43270	169285	271759
TAF4	TM9SF2	Y	Y	-3.69494e-06	0.006	0.002	64	24	-3.27171e-06	0.995649	0.995653	0.996616	0.999033	-2.6255e-05	0.98913	0.989157	0.992754	0.996377	0	1	1	1	1	0	1	1	1	1	-3.27171e-06	0.995649	0.995653	0.996616	0.999033	-2.6255e-05	0.98913	0.989157	0.992754	0.996377	-6.66458e-07	0.995739	0.99574	0.995902	0.999837	-3.69494e-06	0.994621	0.994625	0.995429	0.999192	0	0	0	0	0	0	0	0	0	0	0.00114297	0.964854	0.963711	0.964854	0.998815	0.0270373	0.880489	0.853452	0.880489	0.969293	69463	10221	43505	43501	72412	10990	59258	12105	43502	43499	167811	272288
MDN1	RAB1A	Y	Y	-3.69372e-06	0.003	0.003	67	179	-1.00301e-05	0.993619	0.993629	0.996423	0.997196	-2.95369e-05	0.98913	0.98916	0.994565	0.994565	0	1	1	1	1	0	1	1	1	1	-1.05368e-05	0.993469	0.993479	0.996377	0.997091	-2.95369e-05	0.98913	0.98916	0.994565	0.994565	-1.67854e-05	0.989053	0.98907	0.990897	0.998156	-3.69372e-06	0.996122	0.996125	0.997802	0.99832	0	0	0	0	0	0	0	0	0	0	0.00187874	0.979388	0.977509	0.982583	0.994835	0.0507903	0.943781	0.89299	0.946184	0.943781	15218	9559	49884	49880	17627	10202	8788	12106	49881	49878	219433	278431
HAX1	STOM	Y	Y	-3.69311e-06	0.001	0.001	176	140	-1.0993e-05	0.993232	0.993243	0.997293	0.995939	-3.28187e-06	0.996377	0.99638	0.998188	0.998188	0	1	1	1	1	0	1	1	1	1	-1.17188e-05	0.993037	0.993049	0.997153	0.995884	-3.28187e-06	0.996377	0.99638	0.998188	0.998188	-5.09503e-06	0.995323	0.995328	0.998272	0.997051	-3.69311e-06	0.994498	0.994501	0.999218	0.99528	0	0	0	0	0	0	0	0	0	0	0.00535591	0.974863	0.969507	0.994506	0.974863	0.0258714	0.806477	0.780606	0.96792	0.806477	13115	25124	87699	87695	15479	25771	20273	12107	87696	87693	261291	271772
FGB	G3BP1	Y	Y	-3.69288e-06	0.001	0.004	119	467	-7.4782e-06	0.994489	0.994497	0.997583	0.996906	-9.84562e-06	0.992754	0.992763	0.998188	0.994565	0	1	1	1	1	0	1	1	1	1	-8.10244e-06	0.994264	0.994272	0.997482	0.996783	-9.84562e-06	0.992754	0.992763	0.998188	0.994565	-7.47671e-06	0.992376	0.992383	0.998844	0.993532	-3.69288e-06	0.995981	0.995985	0.997404	0.998577	0	0	0	0	0	0	0	0	0	0	0.00595501	0.978798	0.972843	0.991912	0.980776	0.0384592	0.893566	0.855107	0.893566	0.95696	24777	17850	51885	51881	25616	18440	15769	12108	51882	51879	263730	277284
BRCA1	DNAJB2	N	Y	-3.69185e-06	0.061	0.002	1215	52	-1.18249e-05	0.992459	0.99247	0.994682	0.997776	-9.18925e-05	0.971014	0.971106	0.974638	0.996377	0	1	1	1	1	0	1	1	1	1	-2.57417e-05	0.97685	0.976876	0.97906	0.997768	-0.00016289	0.951419	0.951582	0.955042	0.996377	-3.00764e-05	0.983306	0.983336	0.985675	0.997627	-3.69185e-06	0.995122	0.995126	0.996059	0.999063	0	0	0	0	0	0	0	0	0	0	0.064218	0.825971	0.761753	0.826598	0.921552	0.0270071	0.835586	0.808578	0.83841	0.964419	11662	3627	3641	3731	6999	2142	5498	12109	3495	3497	279998	272272
IPO11	PTPRJ	Y	Y	-3.68159e-06	0.001	0.005	80	87	-7.30994e-06	0.994489	0.994496	0.997776	0.996713	-1.64094e-05	0.98913	0.989147	0.998188	0.990942	0	1	1	1	1	0	1	1	1	1	-7.46505e-06	0.994433	0.994441	0.997748	0.996685	-1.64094e-05	0.98913	0.989147	0.998188	0.990942	-3.06514e-06	0.995235	0.995238	0.999233	0.996002	-3.68159e-06	0.995073	0.995077	0.999082	0.995991	0	0	0	0	0	0	0	0	0	0	0.00535682	0.984568	0.979211	0.994559	0.984568	0.0357175	0.948545	0.912828	0.962345	0.948545	25657	13731	50578	50574	28713	14430	27588	12110	50575	50572	261336	276645
BTAF1	LTBR	Y	Y	-3.68138e-06	0.005	0.001	55	84	-6.08538e-06	0.994972	0.994979	0.997003	0.99797	-1.31275e-05	0.990942	0.990955	0.992754	0.998188	0	1	1	1	1	0	1	1	1	1	-6.17719e-06	0.994927	0.994933	0.996958	0.99797	-1.31275e-05	0.990942	0.990955	0.992754	0.998188	-1.91415e-06	0.996302	0.996304	0.996924	0.999378	-3.68138e-06	0.995297	0.995301	0.996289	0.999008	0	0	0	0	0	0	0	0	0	0	0.00291806	0.96209	0.959172	0.96209	0.996967	0.0377355	0.927828	0.890092	0.927828	0.959329	33687	15005	50754	50750	36843	15620	35998	12111	50751	50748	243867	277070
CUL2	GORASP2	Y	Y	-3.67817e-06	0.007	0.001	460	135	-9.02992e-06	0.993716	0.993725	0.995939	0.997776	-1.31275e-05	0.990942	0.990955	0.992754	0.998188	0	1	1	1	1	0	1	1	1	1	-1.01348e-05	0.993291	0.993301	0.995588	0.997703	-1.31275e-05	0.990942	0.990955	0.992754	0.998188	-4.36142e-06	0.991633	0.991637	0.992191	0.999441	-3.67817e-06	0.995532	0.995536	0.99662	0.998912	0	0	0	0	0	0	0	0	0	0	0.0031923	0.96979	0.966598	0.96979	0.996708	0.0420317	0.941947	0.899916	0.941947	0.955378	17964	14171	42367	42363	18709	14786	22336	12112	42364	42361	245790	277696
CUL2	OS9	Y	Y	-3.67817e-06	0.007	0.001	460	125	-9.81513e-06	0.993522	0.993532	0.995939	0.997583	-1.31275e-05	0.990942	0.990955	0.992754	0.998188	0	1	1	1	1	0	1	1	1	1	-1.20783e-05	0.99285	0.992862	0.995588	0.997263	-1.31275e-05	0.990942	0.990955	0.992754	0.998188	-5.57628e-06	0.991477	0.991483	0.992191	0.999286	-3.67817e-06	0.995532	0.995536	0.99662	0.998912	0	0	0	0	0	0	0	0	0	0	0.00718418	0.96979	0.962606	0.96979	0.992592	0.0420317	0.941947	0.899916	0.941947	0.955378	15742	14174	42371	42367	14935	14789	19101	12113	42368	42365	268212	277697
ACVR1B	PTPRJ	Y	Y	-3.67806e-06	0.004	0.005	49	87	-7.62776e-06	0.994392	0.9944	0.99768	0.996713	-3.28187e-05	0.987319	0.987352	0.996377	0.990942	0	1	1	1	1	0	1	1	1	1	-7.74154e-06	0.99435	0.994357	0.997665	0.996685	-3.28187e-05	0.987319	0.987352	0.996377	0.990942	-3.94288e-06	0.995016	0.99502	0.999014	0.996002	-3.67806e-06	0.995074	0.995078	0.999082	0.995991	0	0	0	0	0	0	0	0	0	0	-9.66482e-05	0.978305	0.978402	0.993737	0.984568	0.0286648	0.948545	0.91988	0.96978	0.948545	23935	8878	41750	41746	27319	9496	23785	12114	41747	41744	1558	273158
MAPK8	SERPINE2	N	Y	-3.67804e-06	0.011	0.001	212	29	-2.06585e-06	0.997099	0.997102	0.998356	0.998743	-1.31275e-05	0.990942	0.990955	0.992754	0.998188	0	1	1	1	1	0	1	1	1	1	-6.97405e-06	0.993256	0.993263	0.994531	0.998725	-1.74681e-05	0.988546	0.988563	0.990358	0.998188	-2.98712e-06	0.996463	0.996466	0.997857	0.998606	-3.67804e-06	0.994109	0.994113	0.99929	0.994819	0	0	0	0	0	0	0	0	0	0	0.034357	0.949328	0.914971	0.963809	0.949328	0.0229242	0.787584	0.76466	0.970893	0.787584	99869	14059	33203	33199	31523	14069	28011	12115	33200	33197	279734	271196
CWC27	LGALS3	Y	Y	-3.67633e-06	0.002	0.002	26	210	-8.52515e-06	0.994006	0.994014	0.99768	0.996326	-1.31275e-05	0.992754	0.992767	0.996377	0.996377	0	1	1	1	1	0	1	1	1	1	-9.08369e-06	0.993765	0.993774	0.99768	0.996085	-1.31275e-05	0.992754	0.992767	0.996377	0.996377	-1.49375e-06	0.997223	0.997225	0.99927	0.997953	-3.67633e-06	0.994834	0.994838	0.995687	0.999148	0	0	0	0	0	0	0	0	0	0	0.00429161	0.990827	0.986535	0.995669	0.990827	0.0274338	0.845389	0.817955	0.845389	0.967549	19886	16428	62140	62136	21612	17043	40803	12116	62137	62134	252940	272552
RAB1A	TNIP2	Y	N	-3.67536e-06	0.003	0.01	179	901	-1.11145e-05	0.993232	0.993243	0.997196	0.996036	0	0.994565	0.994565	0.994565	1	0	1	1	1	1	0	1	1	1	1	-1.93974e-05	0.990423	0.990442	0.997091	0.993331	-1.3529e-05	0.992076	0.992089	0.994565	0.997511	-7.71245e-06	0.993973	0.993981	0.998156	0.995817	-3.67536e-06	0.996132	0.996136	0.99832	0.997813	0	0	0	0	0	0	0	0	0	0.540146	-2.76174e-05	0.915255	0.915283	0.994835	0.920034	0.0421777	0.943781	0.901603	0.943781	0.95531	12757	50175	32356	32353	9153	14679	15460	12117	32353	32350	2614	277717
ATR	TRIM7	Y	Y	-3.67314e-06	0.004	0.001	131	14	-3.90736e-06	0.995262	0.995266	0.996326	0.998936	-9.84562e-06	0.992754	0.992763	0.994565	0.998188	0	1	1	1	1	0	1	1	1	1	-4.06979e-06	0.99511	0.995114	0.996173	0.998936	-9.84562e-06	0.992754	0.992763	0.994565	0.998188	-8.89807e-07	0.994211	0.994212	0.994369	0.999842	-3.67314e-06	0.996109	0.996112	0.997719	0.99839	0	0	0	0	0	0	0	0	0	0	0.00152053	0.971229	0.969708	0.971229	0.998434	0.0583423	0.933988	0.875646	0.937534	0.933988	58111	18332	52692	52688	58986	18922	52191	12118	52689	52686	205939	278866
AKAP8L	TRIM7	Y	Y	-3.67093e-06	0.004	0.001	74	14	-3.90736e-06	0.995262	0.995266	0.996326	0.998936	-1.31275e-05	0.990942	0.990955	0.992754	0.998188	0	1	1	1	1	0	1	1	1	1	-3.91254e-06	0.995258	0.995262	0.996321	0.998936	-1.31275e-05	0.990942	0.990955	0.992754	0.998188	-9.74265e-07	0.993676	0.993677	0.993834	0.999842	-3.67093e-06	0.99611	0.996114	0.99772	0.99839	0	0	0	0	0	0	0	0	0	0	0.00153414	0.97992	0.978386	0.97992	0.998434	0.0324587	0.933988	0.901529	0.965247	0.933988	58114	15439	53025	53021	61425	16054	49983	12119	53022	53019	206174	274990
ERP44	NUBP2	Y	Y	-3.66979e-06	0.001	0.001	91	87	-2.52389e-06	0.996423	0.996425	0.99739	0.999033	-3.28187e-06	0.996377	0.99638	0.998188	0.998188	0	1	1	1	1	0	1	1	1	1	-2.58151e-06	0.996363	0.996366	0.99733	0.999033	-3.28187e-06	0.996377	0.99638	0.998188	0.998188	-2.64501e-07	0.998606	0.998607	0.998833	0.999773	-3.66979e-06	0.995044	0.995048	0.999094	0.995951	0	0	0	0	0	0	0	0	0	0	0.00380192	0.994559	0.990757	0.994559	0.996177	0.0309873	0.833974	0.802986	0.962844	0.833974	86139	25479	92646	92642	87079	26126	85360	12120	92643	92640	250302	274223
ERP44	PSAT1	Y	Y	-3.66979e-06	0.001	0.001	91	49	-4.54301e-06	0.995649	0.995654	0.99739	0.99826	-3.28187e-06	0.996377	0.99638	0.998188	0.998188	0	1	1	1	1	0	1	1	1	1	-4.64672e-06	0.99559	0.995594	0.99733	0.99826	-3.28187e-06	0.996377	0.99638	0.998188	0.998188	-5.18819e-07	0.998388	0.998389	0.998833	0.999555	-3.66979e-06	0.995044	0.995048	0.999094	0.995951	0	0	0	0	0	0	0	0	0	0	0.00380192	0.994559	0.990757	0.994559	0.996177	0.0309873	0.833974	0.802986	0.962844	0.833974	49320	25949	96634	96630	51576	26596	65803	12121	96631	96628	250303	274224
ATF2	RBX1	N	Y	-3.66884e-06	0.052	0.002	564	198	-4.23546e-05	0.957653	0.957695	0.961133	0.996423	-9.84562e-05	0.943841	0.943939	0.945652	0.998188	0	0.97561	0.97561	0.97561	1	0	0.97561	0.97561	0.97561	1	-5.68469e-05	0.952928	0.952985	0.956424	0.996404	-0.000111015	0.936908	0.937019	0.93872	0.998188	-5.32214e-05	0.966758	0.966811	0.972234	0.994422	-3.66884e-06	0.974154	0.974158	0.974297	0.999857	0	0	0	0	0	0	0	0	0	0	0	0	0	0	0.970857	0	0	0	0	0.994148	2765	3315	6373	6449	2523	3326	3279	12122	6258	6260	10730	7050
IPO11	PTPRF	Y	Y	-3.66508e-06	0.001	0.004	80	78	-6.66494e-06	0.994779	0.994786	0.997776	0.997003	-1.31275e-05	0.990942	0.990955	0.998188	0.992754	0	1	1	1	1	0	1	1	1	1	-6.76482e-06	0.994744	0.994751	0.997748	0.996996	-1.31275e-05	0.990942	0.990955	0.998188	0.992754	-2.62461e-06	0.99581	0.995812	0.999233	0.996576	-3.66508e-06	0.995091	0.995095	0.999082	0.996009	0	0	0	0	0	0	0	0	0	0	0.00533071	0.97977	0.974439	0.994559	0.97977	0.0356955	0.94796	0.912265	0.962345	0.94796	29831	15284	52596	52592	32769	15899	30220	12123	52593	52590	261059	276637
SRRM2	STX5	N	Y	-3.66352e-06	0.064	0.001	293	94	0	0.998066	0.998066	1	0.998066	-3.28187e-06	0.996377	0.99638	0.998188	0.998188	0	1	1	1	1	0	1	1	1	1	-5.81404e-06	0.995095	0.995101	0.9971	0.997995	-2.2429e-05	0.985808	0.98583	0.987619	0.998188	-6.25389e-05	0.927083	0.927146	0.927951	0.999132	-3.66352e-06	0.940015	0.940018	0.940076	0.999939	0	0	0	0.350097	0	0	0	0	0	0	0.00859456	0.881604	0.873009	0.882175	0.98961	0.0012796	0.510497	0.509218	0.510497	0.997493	237427	24674	2908	3002	39696	11950	2832	12124	2756	2758	271097	259126
CAV1	RAB34	Y	Y	-3.66304e-06	0.003	0.002	237	50	-3.19693e-06	0.995456	0.995459	0.996326	0.99913	-1.96912e-05	0.990942	0.990962	0.994565	0.996377	0	1	1	1	1	0	1	1	1	1	-3.39054e-06	0.995257	0.995261	0.996134	0.999123	-1.96912e-05	0.990942	0.990962	0.994565	0.996377	-9.21942e-07	0.994104	0.994105	0.994264	0.999839	-3.66304e-06	0.996098	0.996102	0.998427	0.997671	0	0	0	0	0	0	0	0	0	0	0.00182922	0.984638	0.982809	0.984638	0.998142	0.0341935	0.929864	0.89567	0.963227	0.929864	70119	12468	53364	53360	70044	13211	51315	12125	53361	53358	215669	275912
LGALS3	NEU1	Y	Y	-3.66301e-06	0.002	0.002	210	18	-3.90736e-06	0.995262	0.995266	0.996326	0.998936	-1.31275e-05	0.992754	0.992767	0.996377	0.996377	0	1	1	1	1	0	1	1	1	1	-4.16336e-06	0.995022	0.995026	0.996085	0.998936	-1.31275e-05	0.992754	0.992767	0.996377	0.996377	-4.53252e-07	0.997731	0.997732	0.997953	0.999779	-3.66301e-06	0.99485	0.994854	0.999148	0.995702	0	0	0	0	0	0	0	0	0	0	0.00257965	0.990827	0.988247	0.990827	0.997396	0.0269127	0.82933	0.802417	0.967549	0.82933	58135	16457	62325	62321	57760	17072	69500	12126	62322	62319	239787	272192
NUBP2	PLOD2	Y	Y	-3.66295e-06	0.001	0.001	87	50	-2.61737e-06	0.996326	0.996329	0.999033	0.997293	-3.28187e-06	0.996377	0.99638	0.998188	0.998188	0	1	1	1	1	0	1	1	1	1	-2.61737e-06	0.996326	0.996329	0.999033	0.997293	-3.28187e-06	0.996377	0.99638	0.998188	0.998188	-2.87955e-07	0.998503	0.998503	0.999773	0.998729	-3.66295e-06	0.995046	0.99505	0.995951	0.999095	0	0	0	0	0	0	0	0	0	0	0.00377263	0.986899	0.983126	0.996177	0.986899	0.0309296	0.833974	0.803044	0.833974	0.962913	83376	25992	97072	97068	86095	26639	82751	12127	97069	97066	250024	274181
PLOD2	PSAT1	Y	Y	-3.66295e-06	0.001	0.001	50	49	-4.71126e-06	0.995553	0.995557	0.997293	0.99826	-3.28187e-06	0.996377	0.99638	0.998188	0.998188	0	1	1	1	1	0	1	1	1	1	-4.71126e-06	0.995553	0.995557	0.997293	0.99826	-3.28187e-06	0.996377	0.99638	0.998188	0.998188	-5.64825e-07	0.998285	0.998285	0.998729	0.999555	-3.66295e-06	0.995046	0.99505	0.999095	0.995951	0	0	0	0	0	0	0	0	0	0	0.00377263	0.986899	0.983126	0.986899	0.996177	0.0309296	0.833974	0.803044	0.962913	0.833974	47436	26681	103102	103098	50787	27328	63611	12128	103099	103096	250025	274182
ACVR1B	PTPRF	Y	Y	-3.66157e-06	0.004	0.004	49	78	-6.95472e-06	0.994682	0.994689	0.99768	0.997003	-2.6255e-05	0.98913	0.989157	0.996377	0.992754	0	1	1	1	1	0	1	1	1	1	-7.01538e-06	0.994661	0.994668	0.997665	0.996996	-2.6255e-05	0.98913	0.989157	0.996377	0.992754	-3.37619e-06	0.99559	0.995594	0.999014	0.996576	-3.66157e-06	0.995092	0.995095	0.999082	0.996009	0	0	0	0	0	0	0	0	0	0	-0.000126701	0.973507	0.973634	0.993737	0.97977	0.0286471	0.94796	0.919313	0.96978	0.94796	27806	10197	43411	43407	31250	10966	26056	12129	43408	43405	1306	273156
RAE1	XPO5	Y	Y	-3.66015e-06	0.003	0.006	142	90	-1.14416e-05	0.993232	0.993244	0.996713	0.996519	-3.93825e-05	0.987319	0.987358	0.994565	0.992754	0	1	1	1	1	0	1	1	1	1	-1.2462e-05	0.992931	0.992943	0.996643	0.996288	-3.93825e-05	0.987319	0.987358	0.994565	0.992754	-1.29703e-05	0.992698	0.992711	0.996949	0.995749	-3.66015e-06	0.995877	0.995881	0.998706	0.997171	0	0	0	0	0	0	0	0	0	0	0.0124632	0.921552	0.909088	0.986476	0.921552	-0.00162955	0.919265	0.920894	0.959632	0.959632	12217	7966	41675	41671	14300	8499	10671	12130	41672	41669	275797	174
SCFD1	XPO5	Y	Y	-3.66015e-06	0.003	0.006	75	90	-9.75905e-06	0.993716	0.993725	0.997196	0.996519	-3.93825e-05	0.987319	0.987358	0.994565	0.992754	0	1	1	1	1	0	1	1	1	1	-1.12096e-05	0.993268	0.993279	0.99698	0.996288	-3.93825e-05	0.987319	0.987358	0.994565	0.992754	-3.74271e-06	0.994869	0.994872	0.99912	0.995749	-3.66015e-06	0.995877	0.995881	0.998706	0.997171	0	0	0	0	0	0	0	0	0	0	0.00323279	0.921552	0.918319	0.996492	0.921552	-0.00162955	0.919265	0.920894	0.959632	0.959632	15826	7983	41724	41720	16287	8516	24587	12131	41721	41718	245946	176
FAM98A	STX4	Y	Y	-3.65857e-06	0.003	0.013	113	78	-1.05443e-05	0.993135	0.993146	0.99768	0.995456	-7.22012e-05	0.976449	0.976521	0.996377	0.980072	0	1	1	1	1	0	1	1	1	1	-1.28013e-05	0.992163	0.992176	0.99768	0.994483	-7.22012e-05	0.976449	0.976521	0.996377	0.980072	-2.86713e-05	0.97108	0.971108	0.998972	0.972108	-3.65857e-06	0.989745	0.989748	0.99963	0.990115	0	0	0	0	0	0	0	0	0	0	0.00439405	0.938986	0.934592	0.99532	0.938986	0.00951231	0.928615	0.919103	0.989756	0.928615	13896	4555	25044	25044	13834	4948	5711	12136	25041	25038	253456	267172
HYOU1	STX4	Y	Y	-3.65857e-06	0.003	0.013	114	78	-1.31803e-05	0.992555	0.992569	0.997099	0.995456	-7.22012e-05	0.976449	0.976521	0.996377	0.980072	0	1	1	1	1	0	1	1	1	1	-1.60016e-05	0.991583	0.991599	0.997099	0.994483	-7.22012e-05	0.976449	0.976521	0.996377	0.980072	-6.60871e-05	0.969738	0.969804	0.997631	0.972108	-3.65857e-06	0.989745	0.989748	0.99963	0.990115	0	0	0	0	0	0	0	0	0	0	-0.00159875	0.912783	0.914382	0.973797	0.938986	0.00951231	0.928615	0.919103	0.989756	0.928615	9942	4553	25037	25037	10874	4946	2683	12135	25034	25031	113	267171
MDH1	STX4	Y	Y	-3.65857e-06	0.003	0.013	57	78	-1.14229e-05	0.992942	0.992954	0.997486	0.995456	-7.22012e-05	0.976449	0.976521	0.996377	0.980072	0	1	1	1	1	0	1	1	1	1	-1.38681e-05	0.991969	0.991983	0.997486	0.994483	-7.22012e-05	0.976449	0.976521	0.996377	0.980072	-2.69398e-05	0.971142	0.971169	0.999034	0.972108	-3.65857e-06	0.989745	0.989748	0.99963	0.990115	0	0	0	0	0	0	0	0	0	0	0.00403442	0.938986	0.934951	0.995703	0.938986	0.00951231	0.928615	0.919103	0.989756	0.928615	12267	4559	25208	25208	12629	4952	5997	12137	25205	25202	251298	267176
PABPC4	STX4	Y	Y	-3.65857e-06	0.003	0.013	198	78	-1.44984e-05	0.992265	0.99228	0.996809	0.995456	-7.22012e-05	0.976449	0.976521	0.996377	0.980072	0	1	1	1	1	0	1	1	1	1	-1.76018e-05	0.991293	0.99131	0.996809	0.994483	-7.22012e-05	0.976449	0.976521	0.996377	0.980072	-9.59116e-05	0.968669	0.968765	0.996561	0.972108	-3.65857e-06	0.989745	0.989748	0.99963	0.990115	0	0	0	0	0	0	0	0	0	0	0.00656063	0.938986	0.932425	0.993013	0.938986	0.00951231	0.928615	0.919103	0.989756	0.928615	8958	4547	24928	24928	10023	4940	1901	12133	24925	24922	265730	267166
RPL36	STX4	Y	Y	-3.65857e-06	0.003	0.013	195	78	-1.31803e-05	0.992555	0.992569	0.997099	0.995456	-7.22012e-05	0.976449	0.976521	0.996377	0.980072	0	1	1	1	1	0	1	1	1	1	-1.60016e-05	0.991583	0.991599	0.997099	0.994483	-7.22012e-05	0.976449	0.976521	0.996377	0.980072	-5.24168e-05	0.970228	0.970281	0.998121	0.972108	-3.65857e-06	0.989745	0.989748	0.99963	0.990115	0	0	0	0	0	0	0	0	0	0	0.00533041	0.938986	0.933655	0.994323	0.938986	0.00951231	0.928615	0.919103	0.989756	0.928615	9941	4548	24935	24935	10873	4941	3323	12134	24932	24929	261054	267167
STX4	UPF1	Y	Y	-3.65857e-06	0.013	0.003	78	288	-1.36197e-05	0.992459	0.992472	0.995456	0.997003	-7.22012e-05	0.976449	0.976521	0.980072	0.996377	0	1	1	1	1	0	1	1	1	1	-1.6535e-05	0.991486	0.991503	0.994483	0.997003	-7.22012e-05	0.976449	0.976521	0.980072	0.996377	-8.60133e-05	0.969024	0.96911	0.972108	0.996916	-3.65857e-06	0.989745	0.989748	0.990115	0.99963	0	0	0	0	0	0	0	0	0	0	0.00635583	0.93831	0.931954	0.938986	0.992512	0.00951231	0.928615	0.919103	0.928615	0.989756	9634	4546	24791	24791	10601	4939	2108	12132	24788	24785	265300	267165
ORC4	WWP2	Y	Y	-3.65793e-06	0.001	0.002	57	203	-8.32884e-06	0.994199	0.994207	0.99739	0.996809	-6.56375e-06	0.994565	0.994572	0.998188	0.996377	0	1	1	1	1	0	1	1	1	1	-8.64556e-06	0.994078	0.994086	0.99739	0.996688	-6.56375e-06	0.994565	0.994572	0.998188	0.996377	-8.9785e-06	0.993951	0.99396	0.997386	0.996565	-3.65793e-06	0.99263	0.992634	0.999465	0.993165	0	0	0	0	0	0	0	0	0	0	0.0169326	0.973381	0.956449	0.973381	0.982604	0.0158707	0.723289	0.707419	0.978058	0.723289	20736	21597	70858	70854	23211	22008	13928	12138	70855	70852	277912	270541
BTAF1	INTS1	Y	Y	-3.65395e-06	0.005	0.001	55	70	-7.82406e-06	0.994392	0.9944	0.997003	0.99739	-1.31275e-05	0.990942	0.990955	0.992754	0.998188	0	1	1	1	1	0	1	1	1	1	-8.10832e-06	0.994292	0.994301	0.996958	0.997335	-1.31275e-05	0.990942	0.990955	0.992754	0.998188	-2.80327e-06	0.996013	0.996016	0.996924	0.999089	-3.65395e-06	0.995304	0.995308	0.996289	0.999015	0	0	0	0	0	0	0	0	0	0	0.00468686	0.96209	0.957403	0.96209	0.995128	0.0374543	0.927828	0.890373	0.927828	0.959632	23041	15031	50928	50924	25589	15646	29085	12139	50925	50922	257083	276981
BTAF1	INTS2	Y	Y	-3.65395e-06	0.005	0.001	55	45	-4.3467e-06	0.995553	0.995557	0.997003	0.99855	-1.31275e-05	0.990942	0.990955	0.992754	0.998188	0	1	1	1	1	0	1	1	1	1	-4.48186e-06	0.995484	0.995489	0.996958	0.998527	-1.31275e-05	0.990942	0.990955	0.992754	0.998188	-8.59629e-07	0.996645	0.996646	0.996924	0.99972	-3.65395e-06	0.995304	0.995308	0.996289	0.999015	0	0	0	0	0	0	0	0	0	0	0.00224688	0.96209	0.959843	0.96209	0.997665	0.0374543	0.927828	0.890373	0.927828	0.959632	51557	15092	51349	51345	53704	15707	53003	12140	51346	51343	229107	276982
BTAF1	LOX	Y	Y	-3.65395e-06	0.005	0.001	55	40	-6.66494e-06	0.994779	0.994786	0.997003	0.997776	-1.31275e-05	0.990942	0.990955	0.992754	0.998188	0	1	1	1	1	0	1	1	1	1	-6.7655e-06	0.994734	0.994741	0.996958	0.997776	-1.31275e-05	0.990942	0.990955	0.992754	0.998188	-2.8859e-06	0.995986	0.995989	0.996924	0.999062	-3.65395e-06	0.995304	0.995308	0.996289	0.999015	0	0	0	0	0	0	0	0	0	0	0.00654377	0.96209	0.955546	0.96209	0.993198	0.0374543	0.927828	0.890373	0.927828	0.959632	29822	15104	51469	51465	32760	15719	28624	12142	51466	51463	265688	276984
BTAF1	TUT1	Y	Y	-3.65395e-06	0.005	0.001	55	39	-7.53428e-06	0.994489	0.994497	0.997003	0.997486	-1.31275e-05	0.990942	0.990955	0.992754	0.998188	0	1	1	1	1	0	1	1	1	1	-7.64795e-06	0.994444	0.994451	0.996958	0.997486	-1.31275e-05	0.990942	0.990955	0.992754	0.998188	-2.66406e-06	0.996058	0.996061	0.996924	0.999134	-3.65395e-06	0.995304	0.995308	0.996289	0.999015	0	0	0	0	0	0	0	0	0	0	0.00432289	0.96209	0.957767	0.96209	0.995507	0.0374543	0.927828	0.890373	0.927828	0.959632	24515	15102	51467	51463	27707	15717	29973	12141	51464	51461	253126	276983
ACAT1	DSC3	Y	Y	-3.65297e-06	0.005	0.001	96	15	-7.73993e-06	0.994296	0.994303	0.996519	0.997776	-1.31275e-05	0.990942	0.990955	0.992754	0.998188	0	1	1	1	1	0	1	1	1	1	-7.73993e-06	0.994296	0.994303	0.996519	0.997776	-1.31275e-05	0.990942	0.990955	0.992754	0.998188	-6.18193e-06	0.993209	0.993215	0.994292	0.998917	-3.65297e-06	0.994626	0.99463	0.995425	0.999202	0	0	0	0	0	0	0	0	0	0	0.0084539	0.981422	0.972969	0.981422	0.991386	0.0293102	0.895334	0.866024	0.895334	0.967263	23446	15067	51146	51142	27331	15682	17908	12143	51143	51140	270957	273448
FANCI	SMAD4	Y	N	-3.6513e-06	0.001	0.06	92	494	-9.37579e-06	0.961713	0.961723	0.997003	0.964614	-7.54831e-05	0.956522	0.956597	0.998188	0.958333	0	0.97561	0.97561	1	0.97561	0	0.95122	0.95122	1	0.95122	-1.45301e-05	0.958955	0.95897	0.997003	0.961853	-8.97351e-05	0.948655	0.948744	0.998188	0.950466	-2.15798e-05	0.951917	0.951938	0.99821	0.953646	-3.6513e-06	0.937766	0.93777	0.999941	0.937825	0	0	0	0	0	0	0	0	0	0	0	0	0	0.992821	0	0	0	0	0.997592	0	16963	4342	3852	3940	12020	3955	7140	12144	3711	3713	9861	4803
INTS12	SMAD4	Y	N	-3.6513e-06	0.001	0.06	42	494	-7.52681e-05	0.962487	0.962562	0.997873	0.964614	-7.54831e-05	0.956522	0.956597	0.998188	0.958333	0	0.97561	0.97561	1	0.97561	0	0.95122	0.95122	1	0.95122	-8.11412e-05	0.959726	0.959807	0.997873	0.961853	-8.97351e-05	0.948655	0.948744	0.998188	0.950466	-2.11191e-05	0.95319	0.953211	0.999544	0.953646	-3.6513e-06	0.937766	0.93777	0.999941	0.937825	0	0	0	0	0	0	0	0	0	0	0	0	0	0.998181	0	0	0	0	0.997592	0	866	4374	3884	3972	1322	3987	7276	12145	3743	3745	9893	4835
POLD3	SMAD4	Y	N	-3.6513e-06	0.001	0.06	33	494	-8.89532e-05	0.9621	0.962189	0.997486	0.964614	-7.54831e-05	0.956522	0.956597	0.998188	0.958333	0	0.97561	0.97561	1	0.97561	0	0.95122	0.95122	1	0.95122	-9.58941e-05	0.959339	0.959435	0.997486	0.961853	-8.97351e-05	0.948655	0.948744	0.998188	0.950466	-0.000148223	0.950448	0.950596	0.996802	0.953646	-3.6513e-06	0.937766	0.93777	0.999941	0.937825	0	0	0	0	0	0	0	0	0	0	0	0	0	0.904357	0	0	0	0	0.997592	0	623	4384	3894	3982	984	3997	1308	12146	3753	3755	9903	4845
RETREG3	RRP9	Y	Y	-3.6505e-06	0.004	0.001	56	40	-9.08601e-06	0.993909	0.993918	0.996519	0.99739	-1.31275e-05	0.990942	0.990955	0.992754	0.998188	0	1	1	1	1	0	1	1	1	1	-9.08601e-06	0.993909	0.993918	0.996519	0.99739	-1.31275e-05	0.990942	0.990955	0.992754	0.998188	-6.98402e-06	0.992736	0.992743	0.993876	0.998859	-3.6505e-06	0.994969	0.994973	0.995849	0.999121	0	0	0	0	0	0	0	0	0	0	-0.000149202	0.975169	0.975318	0.98536	0.989809	0.0327425	0.908147	0.875404	0.908147	0.963946	17854	15418	52983	52979	21579	16033	16568	12147	52980	52977	1141	275091
DSC3	ITCH	Y	Y	-3.64984e-06	0.001	0.006	15	204	-7.52494e-06	0.994392	0.9944	0.997776	0.996616	-9.84562e-06	0.992754	0.992763	0.998188	0.994565	0	1	1	1	1	0	1	1	1	1	-8.26412e-06	0.99406	0.994068	0.997776	0.996284	-9.84562e-06	0.992754	0.992763	0.998188	0.994565	-4.28317e-06	0.994962	0.994966	0.998917	0.996045	-3.64984e-06	0.99463	0.994634	0.999202	0.995429	0	0	0	0	0	0	0	0	0	0	0.00537464	0.980132	0.974758	0.991386	0.983227	0.0275042	0.840166	0.812662	0.967263	0.840166	24677	17568	47252	47248	24832	18158	22572	12148	47249	47246	261704	272601
DSC3	TAF4	Y	Y	-3.64943e-06	0.001	0.006	15	64	-7.52494e-06	0.994392	0.9944	0.997776	0.996616	-1.31275e-05	0.990942	0.990955	0.998188	0.992754	0	1	1	1	1	0	1	1	1	1	-7.52494e-06	0.994392	0.9944	0.997776	0.996616	-1.31275e-05	0.990942	0.990955	0.998188	0.992754	-4.43833e-06	0.994819	0.994823	0.998917	0.995902	-3.64943e-06	0.994631	0.994635	0.999202	0.995429	0	0	0	0	0	0	0	0	0	0	0.00831119	0.964854	0.956543	0.991386	0.964854	0.0288242	0.880489	0.851665	0.967263	0.880489	24685	14464	47534	47530	28383	15079	22077	12149	47531	47528	270730	273208
BCLAF1	EPHA2	N	Y	-3.64877e-06	0.01	0.002	131	158	0	0.996809	0.996809	1	0.996809	0	0.996377	0.996377	1	0.996377	0	1	1	1	1	0	1	1	1	1	-8.90474e-07	0.996465	0.996466	0.999727	0.996738	-3.40094e-06	0.995438	0.995442	0.999061	0.996377	-4.87682e-05	0.982666	0.982714	0.986199	0.996466	-3.64877e-06	0.994461	0.994465	0.995225	0.999236	0	0	0	0.882126	0	0	0	0	0.864035	0	0.0271012	0.953997	0.926895	0.964807	0.960705	0.0270801	0.935063	0.907983	0.935063	0.971039	240116	50321	33069	33065	157520	25347	3549	12150	33066	33063	279506	272351
SMAD4	SPTLC2	N	Y	-3.64863e-06	0.06	0.001	494	24	-2.73702e-05	0.96384	0.963868	0.964614	0.999227	-7.54831e-05	0.956522	0.956597	0.958333	0.998188	0	0.97561	0.97561	0.97561	1	0	0.95122	0.95122	0.95122	1	-2.95059e-05	0.961079	0.961109	0.961853	0.999227	-8.97351e-05	0.948655	0.948744	0.950466	0.998188	-4.81781e-06	0.953542	0.953547	0.953646	0.999896	-3.64863e-06	0.937766	0.93777	0.937825	0.999941	0	0	0	0	0	0	0	0	0	0	0	0	0	0	0.998869	0	0	0	0	0.997594	5036	4394	3904	3992	6060	4007	20973	12151	3763	3765	9913	4855
ARFGEF1	SRRM2	Y	N	-3.6438e-06	0.001	0.064	37	293	0	0.99826	0.99826	0.99826	1	-3.28187e-06	0.996377	0.99638	0.998188	0.998188	0	1	1	1	1	0	1	1	1	1	-5.04648e-06	0.99536	0.995365	0.99826	0.9971	-2.2429e-05	0.985808	0.98583	0.998188	0.987619	-2.42974e-05	0.927614	0.927639	0.999663	0.927951	-3.6438e-06	0.940015	0.940019	0.999939	0.940076	0	0	0	0	0.350097	0	0	0	0	0	0.000638818	0.881569	0.88093	0.998588	0.882175	0.00127271	0.510497	0.509225	0.997507	0.510497	237467	24714	2948	3041	47198	11990	6500	12156	2796	2798	131669	259120
ATP1B1	SRRM2	Y	N	-3.6438e-06	0.001	0.064	93	293	0	0.997776	0.997776	0.997776	1	-3.28187e-06	0.996377	0.99638	0.998188	0.998188	0	1	1	1	1	0	1	1	1	1	-6.44828e-06	0.994877	0.994883	0.997776	0.9971	-2.2429e-05	0.985808	0.98583	0.998188	0.987619	-5.34812e-05	0.927209	0.927263	0.999258	0.927951	-3.6438e-06	0.940015	0.940019	0.999939	0.940076	0	0	0	0	0.350097	0	0	0	0	0	0.00263441	0.881773	0.879139	0.996558	0.882175	0.00127271	0.510497	0.509225	0.997507	0.510497	237428	24675	2909	3003	34848	11951	3264	12152	2757	2759	241340	259116
ERO1B	SRRM2	Y	N	-3.6438e-06	0.001	0.064	23	293	0	0.999033	0.999033	0.999033	1	-3.28187e-06	0.996377	0.99638	0.998188	0.998188	0	1	1	1	1	0	1	1	1	1	-2.8036e-06	0.996133	0.996136	0.999033	0.9971	-2.2429e-05	0.985808	0.98583	0.998188	0.987619	-1.32325e-05	0.927768	0.927781	0.999816	0.927951	-3.6438e-06	0.940015	0.940019	0.999939	0.940076	0	0	0	0	0.350097	0	0	0	0	0	0.000940313	0.881776	0.880835	0.998481	0.882175	0.00127271	0.510497	0.509225	0.997507	0.510497	237484	24731	2965	3058	82138	12007	10494	12159	2813	2815	154046	259123
GOLGA5	SRRM2	Y	N	-3.6438e-06	0.001	0.064	88	293	0	0.998066	0.998066	0.998066	1	-3.28187e-06	0.996377	0.99638	0.998188	0.998188	0	1	1	1	1	0	1	1	1	1	-5.6072e-06	0.995167	0.995172	0.998066	0.9971	-2.2429e-05	0.985808	0.98583	0.998188	0.987619	-5.84131e-05	0.927141	0.927199	0.999189	0.927951	-3.6438e-06	0.940015	0.940019	0.999939	0.940076	0	0	0	0	0.350097	0	0	0	0	0	0.0128069	0.881773	0.868967	0.985027	0.882175	0.00127271	0.510497	0.509225	0.997507	0.510497	237433	24680	2914	3008	41553	11956	2987	12153	2762	2764	276114	259117
NDC1	SRRM2	Y	N	-3.6438e-06	0.001	0.064	43	293	0	0.99739	0.99739	0.99739	1	-3.28187e-06	0.996377	0.99638	0.998188	0.998188	0	1	1	1	1	0	1	1	1	1	-7.56973e-06	0.99449	0.994497	0.99739	0.9971	-2.2429e-05	0.985808	0.98583	0.998188	0.987619	-6.50173e-05	0.927049	0.927114	0.999098	0.927951	-3.6438e-06	0.940015	0.940019	0.999939	0.940076	0	0	0	0	0.350097	0	0	0	0	0	0.00478664	0.881755	0.876969	0.994098	0.882175	0.00127271	0.510497	0.509225	0.997507	0.510497	237459	24706	2940	3033	28108	11982	2740	12155	2788	2790	257586	259119
NPC2	SRRM2	Y	N	-3.6438e-06	0.001	0.064	27	293	0	0.998646	0.998646	0.998646	1	-3.28187e-06	0.996377	0.99638	0.998188	0.998188	0	1	1	1	1	0	1	1	1	1	-3.92504e-06	0.995747	0.995751	0.998646	0.9971	-2.2429e-05	0.985808	0.98583	0.998188	0.987619	-2.53106e-05	0.9276	0.927626	0.999649	0.927951	-3.6438e-06	0.940015	0.940019	0.999939	0.940076	0	0	0	0	0.350097	0	0	0	0	0	0.00420256	0.881973	0.877771	0.995007	0.882175	0.00127271	0.510497	0.509225	0.997507	0.510497	237477	24724	2958	3051	61269	12000	6292	12158	2806	2808	252332	259122
PISD	SRRM2	Y	N	-3.6438e-06	0.001	0.064	22	293	0	0.998743	0.998743	0.998743	1	-3.28187e-06	0.996377	0.99638	0.998188	0.998188	0	1	1	1	1	0	1	1	1	1	-3.64468e-06	0.995843	0.995847	0.998743	0.9971	-2.2429e-05	0.985808	0.98583	0.998188	0.987619	-1.40159e-05	0.927757	0.927771	0.999805	0.927951	-3.6438e-06	0.940015	0.940019	0.999939	0.940076	0	0	0	0	0.350097	0	0	0	0	0	0.000893566	0.881973	0.88108	0.998758	0.882175	0.00127271	0.510497	0.509225	0.997507	0.510497	237486	24733	2967	3060	65857	12009	10028	12161	2815	2817	152335	259125
POMGNT1	SRRM2	Y	N	-3.6438e-06	0.001	0.064	31	293	0	0.999227	0.999227	0.999227	1	-3.28187e-06	0.996377	0.99638	0.998188	0.998188	0	1	1	1	1	0	1	1	1	1	-2.24489e-06	0.996326	0.996328	0.999226	0.9971	-2.2429e-05	0.985808	0.98583	0.998188	0.987619	-8.35874e-06	0.927835	0.927844	0.999884	0.927951	-3.6438e-06	0.940015	0.940019	0.999939	0.940076	0	0	0	0	0.350097	0	0	0	0	0	0.000893566	0.881973	0.88108	0.998758	0.882175	0.00127271	0.510497	0.509225	0.997507	0.510497	237472	24719	2953	3046	96358	11995	14590	12157	2801	2803	152334	259121
PRPF39	SRRM2	Y	N	-3.6438e-06	0.001	0.064	21	293	0	0.998453	0.998453	0.998453	1	-3.28187e-06	0.996377	0.99638	0.998188	0.998188	0	1	1	1	1	0	1	1	1	1	-4.48576e-06	0.995553	0.995558	0.998453	0.9971	-2.2429e-05	0.985808	0.98583	0.998188	0.987619	-2.32513e-05	0.927629	0.927652	0.999677	0.927951	-3.6438e-06	0.940015	0.940019	0.999939	0.940076	0	0	0	0	0.350097	0	0	0	0	0	0.0011226	0.881771	0.880649	0.998269	0.882175	0.00127271	0.510497	0.509225	0.997507	0.510497	237485	24732	2966	3059	53642	12008	6738	12160	2814	2816	166749	259124
SRRM2	ZYG11B	N	Y	-3.6438e-06	0.064	0.001	293	48	0	0.997776	0.997776	1	0.997776	-3.28187e-06	0.996377	0.99638	0.998188	0.998188	0	1	1	1	1	0	1	1	1	1	-6.44828e-06	0.994877	0.994883	0.9971	0.997776	-2.2429e-05	0.985808	0.98583	0.987619	0.998188	-5.48206e-05	0.927191	0.927245	0.927951	0.999239	-3.6438e-06	0.940015	0.940019	0.940076	0.999939	0	0	0	0.350097	0	0	0	0	0	0	0.0100517	0.88117	0.871118	0.882175	0.987465	0.00127271	0.510497	0.509225	0.510497	0.997507	237454	24701	2935	3028	34849	11977	3183	12154	2783	2785	273442	259118
ACAT1	TM9SF4	Y	Y	-3.64316e-06	0.005	0.001	96	50	-4.71126e-06	0.995166	0.995171	0.996519	0.998646	-1.31275e-05	0.990942	0.990955	0.992754	0.998188	0	1	1	1	1	0	1	1	1	1	-4.71126e-06	0.995166	0.995171	0.996519	0.998646	-1.31275e-05	0.990942	0.990955	0.992754	0.998188	-1.36929e-06	0.994052	0.994053	0.994292	0.99976	-3.64316e-06	0.994629	0.994632	0.995425	0.999204	0	0	0	0	0	0	0	0	0	0	0.00129962	0.981422	0.980123	0.981422	0.998676	0.0292315	0.895334	0.866103	0.895334	0.967351	47107	14984	50694	50690	50676	15599	42588	12162	50691	50688	185081	273417
ITCH	TM9SF4	Y	Y	-3.64005e-06	0.006	0.001	204	50	-4.5804e-06	0.995262	0.995267	0.996616	0.998646	-9.84562e-06	0.992754	0.992763	0.994565	0.998188	0	1	1	1	1	0	1	1	1	1	-5.03033e-06	0.99493	0.994935	0.996284	0.998646	-9.84562e-06	0.992754	0.992763	0.994565	0.998188	-9.48718e-07	0.995805	0.995806	0.996045	0.99976	-3.64005e-06	0.994633	0.994636	0.995429	0.999204	0	0	0	0	0	0	0	0	0	0	0.00130201	0.983227	0.981925	0.983227	0.998676	0.0274304	0.840166	0.812736	0.840166	0.967351	49161	17526	47146	47142	47267	18116	50621	12163	47143	47140	185423	272551
TAF4	TM9SF4	Y	Y	-3.63964e-06	0.006	0.001	64	50	-4.5804e-06	0.995262	0.995267	0.996616	0.998646	-1.31275e-05	0.990942	0.990955	0.992754	0.998188	0	1	1	1	1	0	1	1	1	1	-4.5804e-06	0.995262	0.995267	0.996616	0.998646	-1.31275e-05	0.990942	0.990955	0.992754	0.998188	-9.83085e-07	0.995662	0.995663	0.995902	0.99976	-3.63964e-06	0.994633	0.994637	0.995429	0.999204	0	0	0	0	0	0	0	0	0	0	0.00127768	0.964854	0.963576	0.964854	0.998676	-0.00390189	0.84784	0.851742	0.880489	0.967351	49166	14410	47473	47469	52274	15025	49783	12164	47470	47467	181409	81
CALU	CD44	Y	Y	-3.63911e-06	0.004	0.005	158	158	-9.16079e-06	0.993909	0.993918	0.997293	0.996616	-2.95369e-05	0.98913	0.98916	0.994565	0.994565	0	1	1	1	1	0	1	1	1	1	-1.00748e-05	0.993611	0.993621	0.997168	0.996443	-2.95369e-05	0.98913	0.98916	0.994565	0.994565	-5.33296e-06	0.994776	0.994781	0.998609	0.996167	-3.63911e-06	0.996185	0.996188	0.998078	0.998106	0	0	0	0	0	0	0	0	0	0	0.00605229	0.973344	0.967292	0.993782	0.973344	0.000282593	0.927967	0.927685	0.962345	0.963984	17716	9384	41620	41616	18844	10027	19698	12165	41617	41614	263923	258987
DIS3	STX4	Y	Y	-3.63801e-06	0.003	0.013	87	78	-1.09836e-05	0.993039	0.99305	0.997583	0.995456	-7.22012e-05	0.976449	0.976521	0.996377	0.980072	0	1	1	1	1	0	1	1	1	1	-1.33347e-05	0.992066	0.992079	0.997583	0.994483	-7.22012e-05	0.976449	0.976521	0.996377	0.980072	-2.63542e-05	0.971163	0.971189	0.999055	0.972108	-3.63801e-06	0.989747	0.98975	0.999632	0.990115	0	0	0	0	0	0	0	0	0	0	0.00392455	0.938986	0.935061	0.99582	0.938986	0.00951231	0.928615	0.919103	0.989756	0.928615	13122	4557	25115	25115	13097	4950	6104	12166	25112	25109	250765	267174
ITGB1	TM9SF2	Y	Y	-3.63399e-06	0.004	0.002	210	24	-3.17823e-06	0.995746	0.995749	0.996713	0.999033	-1.96912e-05	0.990942	0.990962	0.994565	0.996377	0	1	1	1	1	0	1	1	1	1	-3.47492e-06	0.995439	0.995443	0.996406	0.999033	-1.96912e-05	0.990942	0.990962	0.994565	0.996377	-3.56604e-07	0.997644	0.997645	0.997807	0.999837	-3.63399e-06	0.994696	0.9947	0.995505	0.999192	0	0	0	0	0	0	0	0	0	0	0.000230666	0.988945	0.988714	0.989887	0.998815	0.026311	0.856837	0.830526	0.856837	0.969293	71067	12065	48375	48371	68713	12808	76373	12167	48372	48369	66157	271936
ERP44	PTPRJ	Y	Y	-3.63282e-06	0.001	0.005	91	87	-8.58123e-06	0.994102	0.994111	0.99739	0.996713	-1.64094e-05	0.98913	0.989147	0.998188	0.990942	0	1	1	1	1	0	1	1	1	1	-8.85147e-06	0.994015	0.994024	0.99733	0.996685	-1.64094e-05	0.98913	0.989147	0.998188	0.990942	-4.66607e-06	0.994835	0.994839	0.998833	0.996002	-3.63282e-06	0.995085	0.995089	0.999094	0.995991	0	0	0	0	0	0	0	0	0	0	0.00535682	0.984568	0.979211	0.994559	0.984568	0.0352444	0.948545	0.913301	0.962844	0.948545	19652	13726	50527	50523	22474	14425	21396	12168	50524	50521	261335	276459
CTNNA2	NUBP2	Y	Y	-3.6319e-06	0.001	0.001	29	87	-2.80432e-06	0.996133	0.996135	0.997099	0.999033	-3.28187e-06	0.996377	0.99638	0.998188	0.998188	0	1	1	1	1	0	1	1	1	1	-2.80432e-06	0.996133	0.996135	0.997099	0.999033	-3.28187e-06	0.996377	0.99638	0.998188	0.998188	-4.84407e-07	0.997636	0.997637	0.997863	0.999773	-3.6319e-06	0.995054	0.995057	0.999103	0.995951	0	0	0	0	0	0	0	0	0	0	0.00378573	0.990324	0.986538	0.990324	0.996177	0.0306674	0.833974	0.803306	0.963227	0.833974	79205	26332	100374	100370	82062	26979	67688	12169	100371	100368	250127	274058
CTNNA2	PSAT1	Y	Y	-3.6319e-06	0.001	0.001	29	49	-5.04778e-06	0.995359	0.995364	0.997099	0.99826	-3.28187e-06	0.996377	0.99638	0.998188	0.998188	0	1	1	1	1	0	1	1	1	1	-5.04778e-06	0.995359	0.995364	0.997099	0.99826	-3.28187e-06	0.996377	0.99638	0.998188	0.998188	-9.50166e-07	0.997418	0.997419	0.997863	0.999555	-3.6319e-06	0.995054	0.995057	0.999103	0.995951	0	0	0	0	0	0	0	0	0	0	0.00378573	0.990324	0.986538	0.990324	0.996177	0.0306674	0.833974	0.803306	0.963227	0.833974	43948	27172	106923	106919	47152	27819	50579	12170	106920	106917	250128	274059
P3H4	RRP9	Y	Y	-3.63185e-06	0.001	0.001	25	40	-4.03823e-06	0.995843	0.995847	0.998453	0.99739	-3.28187e-06	0.996377	0.99638	0.998188	0.998188	0	1	1	1	1	0	1	1	1	1	-4.03823e-06	0.995843	0.995847	0.998453	0.99739	-3.28187e-06	0.996377	0.99638	0.998188	0.998188	-3.60857e-07	0.998543	0.998543	0.999684	0.998859	-3.63185e-06	0.994991	0.994994	0.99587	0.999121	0	0	0	0	0	0	0	0	0	0	0.00332836	0.989809	0.98648	0.996637	0.989809	0.029949	0.830668	0.800719	0.830668	0.963946	56119	27478	109328	109324	59622	28125	76029	12171	109325	109322	246836	273703
ATP6V1A	STX4	Y	Y	-3.63016e-06	0.003	0.013	169	78	-1.2741e-05	0.992652	0.992665	0.997196	0.995456	-7.22012e-05	0.976449	0.976521	0.996377	0.980072	0	1	1	1	1	0	1	1	1	1	-1.54682e-05	0.991679	0.991695	0.997196	0.994483	-7.22012e-05	0.976449	0.976521	0.996377	0.980072	-3.65004e-05	0.970799	0.970835	0.998691	0.972108	-3.63016e-06	0.989748	0.989751	0.999633	0.990115	0	0	0	0	0	0	0	0	0	0	0.00433613	0.938986	0.93465	0.995382	0.938986	0.00951231	0.928615	0.919103	0.989756	0.928615	10541	4549	24969	24969	11291	4942	4616	12172	24966	24963	253173	267168
PSMD8	STX4	Y	Y	-3.63016e-06	0.003	0.013	110	78	-1.18623e-05	0.992845	0.992857	0.99739	0.995456	-7.22012e-05	0.976449	0.976521	0.996377	0.980072	0	1	1	1	1	0	1	1	1	1	-1.44015e-05	0.991873	0.991887	0.99739	0.994483	-7.22012e-05	0.976449	0.976521	0.996377	0.980072	-4.85002e-05	0.970369	0.970417	0.998261	0.972108	-3.63016e-06	0.989748	0.989751	0.999633	0.990115	0	0	0	0	0	0	0	0	0	0	0.00584561	0.938986	0.93314	0.993775	0.938986	0.00951231	0.928615	0.919103	0.989756	0.928615	11642	4556	25055	25055	12173	4949	3578	12173	25052	25049	263547	267173
SCAI	SERPINE2	Y	Y	-3.63011e-06	0.001	0.001	13	29	-2.79498e-06	0.996519	0.996522	0.997776	0.998743	-3.28187e-06	0.996377	0.99638	0.998188	0.998188	0	1	1	1	1	0	1	1	1	1	-2.8357e-06	0.996501	0.996504	0.997776	0.998725	-3.28187e-06	0.996377	0.99638	0.998188	0.998188	-1.26111e-06	0.997701	0.997703	0.999095	0.998606	-3.63011e-06	0.994118	0.994122	0.999299	0.994819	0	0	0	0	0	0	0	0	0	0	0.00384455	0.949328	0.945484	0.99595	0.949328	0.0226255	0.787584	0.764959	0.971272	0.787584	79348	27824	112465	112461	81322	28471	44367	12174	112462	112459	250578	271150
AP3B1	STX4	Y	Y	-3.62916e-06	0.003	0.013	84	78	-1.09836e-05	0.993039	0.99305	0.997583	0.995456	-7.22012e-05	0.976449	0.976521	0.996377	0.980072	0	1	1	1	1	0	1	1	1	1	-1.33347e-05	0.992066	0.992079	0.997583	0.994483	-7.22012e-05	0.976449	0.976521	0.996377	0.980072	-2.85207e-05	0.971085	0.971114	0.998977	0.972108	-3.62916e-06	0.989748	0.989751	0.999633	0.990115	0	0	0	0	0	0	0	0	0	0	0.00343569	0.938986	0.93555	0.996341	0.938986	0.00951231	0.928615	0.919103	0.989756	0.928615	13123	4558	25129	25129	13098	4951	5736	12175	25126	25123	247770	267175
CNNM3	SERPINE1	Y	Y	-3.62757e-06	0.001	0.001	36	36	-3.00997e-06	0.996423	0.996426	0.997776	0.998646	-3.28187e-06	0.996377	0.99638	0.998188	0.998188	0	1	1	1	1	0	1	1	1	1	-3.04986e-06	0.996405	0.996408	0.997776	0.998628	-3.28187e-06	0.996377	0.99638	0.998188	0.998188	-9.37069e-07	0.997772	0.997773	0.999437	0.998335	-3.62757e-06	0.994017	0.99402	0.999315	0.994701	0	0	0	0	0	0	0	0	0	0	0.00262055	0.937206	0.934586	0.997204	0.937206	0.0219717	0.782756	0.760785	0.97193	0.782756	74615	27329	108059	108055	76352	27976	50918	12177	108056	108053	240747	271071
SERPINE1	TIMM8B	Y	Y	-3.62757e-06	0.001	0.001	36	38	-2.0939e-06	0.997099	0.997102	0.998646	0.998453	-3.28187e-06	0.996377	0.99638	0.998188	0.998188	0	1	1	1	1	0	1	1	1	1	-2.12164e-06	0.997082	0.997084	0.998628	0.998453	-3.28187e-06	0.996377	0.99638	0.998188	0.998188	-1.04325e-06	0.997709	0.99771	0.998335	0.999373	-3.62757e-06	0.994017	0.99402	0.994701	0.999315	0	0	0	0	0	0	0	0	0	0	0.012719	0.937206	0.924487	0.937206	0.986429	0.0219717	0.782756	0.760785	0.782756	0.97193	98964	27240	107443	107439	100320	27887	48409	12176	107440	107437	275996	271070
PLOD2	PTPRJ	Y	Y	-3.62605e-06	0.001	0.005	50	87	-8.89906e-06	0.994006	0.994015	0.997293	0.996713	-1.64094e-05	0.98913	0.989147	0.998188	0.990942	0	1	1	1	1	0	1	1	1	1	-8.97442e-06	0.993978	0.993987	0.997293	0.996685	-1.64094e-05	0.98913	0.989147	0.998188	0.990942	-5.07983e-06	0.994731	0.994736	0.998729	0.996002	-3.62605e-06	0.995087	0.99509	0.999095	0.995991	0	0	0	0	0	0	0	0	0	0	0.00212816	0.973797	0.971669	0.986899	0.984568	0.0351787	0.948545	0.913366	0.962913	0.948545	18380	13746	50765	50761	22031	14445	20313	12178	50762	50759	225189	276436
AAR2	TRIM7	Y	Y	-3.62465e-06	0.002	0.001	612	14	-3.29041e-06	0.995843	0.995846	0.996906	0.998936	-6.56375e-06	0.994565	0.994572	0.996377	0.998188	0	1	1	1	1	0	1	1	1	1	-3.32221e-06	0.995813	0.995816	0.996876	0.998936	-6.56375e-06	0.994565	0.994572	0.996377	0.998188	-8.86243e-07	0.994233	0.994234	0.994391	0.999842	-3.62465e-06	0.996139	0.996142	0.997749	0.99839	0	0	0	0	0	0	0	0	0	0	0.00152839	0.97625	0.974722	0.97625	0.998434	-0.00383217	0.875935	0.879767	0.941947	0.933988	68388	21317	70549	70545	71362	21728	52294	12179	70546	70543	206080	85
ARFIP1	IRAK1	Y	Y	-3.62364e-06	0.002	0.003	65	153	-7.73993e-06	0.994296	0.994303	0.997776	0.996519	-1.96912e-05	0.990942	0.990962	0.996377	0.994565	0	1	1	1	1	0	1	1	1	1	-7.98984e-06	0.994183	0.994191	0.997776	0.996407	-1.96912e-05	0.990942	0.990962	0.996377	0.994565	-2.62113e-06	0.995499	0.995502	0.999313	0.996187	-3.62364e-06	0.996051	0.996055	0.99855	0.997501	0	0	0	0	0	0	0	0	0	0	0.00453212	0.98555	0.981018	0.995401	0.98555	0.00503258	0.930414	0.925382	0.965751	0.958199	23481	12584	53678	53674	26154	13327	30238	12180	53675	53672	255141	265063
BTAF1	SLC33A1	Y	Y	-3.62137e-06	0.005	0.003	55	64	-6.95472e-06	0.994682	0.994689	0.997003	0.99768	-3.93825e-05	0.987319	0.987358	0.992754	0.994565	0	1	1	1	1	0	1	1	1	1	-7.05965e-06	0.994637	0.994644	0.996958	0.99768	-3.93825e-05	0.987319	0.987358	0.992754	0.994565	-2.8255e-06	0.996006	0.996009	0.996924	0.999081	-3.62137e-06	0.995313	0.995317	0.996289	0.999024	0	0	0	0	0	0	0	0	0	0	0.00598231	0.96209	0.956108	0.96209	0.993782	0.0253544	0.927828	0.902473	0.927828	0.972673	27808	8080	43790	43786	31054	8613	28960	12181	43787	43784	263777	271641
ACAT1	B4GAT1	Y	Y	-3.62111e-06	0.005	0.001	96	48	-5.04778e-06	0.995069	0.995074	0.996519	0.99855	-1.31275e-05	0.990942	0.990955	0.992754	0.998188	0	1	1	1	1	0	1	1	1	1	-5.79889e-06	0.994853	0.994859	0.996519	0.998334	-1.31275e-05	0.990942	0.990955	0.992754	0.998188	-2.24983e-06	0.993898	0.9939	0.994292	0.999606	-3.62111e-06	0.994633	0.994637	0.995425	0.999209	0	0	0	0	0	0	0	0	0	0	0.00900251	0.981422	0.97242	0.981422	0.990827	0.0290546	0.895334	0.86628	0.895334	0.967549	43500	14995	50713	50709	39869	15610	32922	12183	50710	50707	271649	273303
ACAT1	NOP53	Y	Y	-3.62111e-06	0.005	0.001	96	130	-1.00956e-05	0.993619	0.993629	0.996519	0.997099	-1.31275e-05	0.990942	0.990955	0.992754	0.998188	0	1	1	1	1	0	1	1	1	1	-1.01949e-05	0.99359	0.993601	0.996519	0.997071	-1.31275e-05	0.990942	0.990955	0.992754	0.998188	-1.32739e-05	0.991966	0.99198	0.994292	0.997675	-3.62111e-06	0.994633	0.994637	0.995425	0.999209	0	0	0	0	0	0	0	0	0	0	0.0102495	0.978814	0.968564	0.981422	0.986899	0.0290546	0.895334	0.86628	0.895334	0.967549	15145	14902	50115	50111	18518	15517	10463	12182	50112	50109	273671	273302
BRCA1	IPO11	N	Y	-3.61967e-06	0.061	0.001	1215	80	-1.18249e-05	0.992459	0.99247	0.994682	0.997776	-4.59462e-05	0.972826	0.972872	0.974638	0.998188	0	1	1	1	1	0	1	1	1	1	-1.15381e-05	0.976844	0.976856	0.97906	0.997748	-8.14452e-05	0.953231	0.953312	0.955042	0.998188	-4.30926e-06	0.984915	0.984919	0.985675	0.999233	-3.61967e-06	0.99514	0.995144	0.996059	0.999082	0	0	0	0	0	0	0	0	0	0	0.00402822	0.826129	0.822101	0.826598	0.994559	0.0315704	0.83841	0.80684	0.83841	0.962345	11665	6652	3758	3846	15761	4396	22494	12184	3617	3619	251255	274664
B4GAT1	ITCH	Y	Y	-3.61802e-06	0.001	0.006	48	204	-4.90757e-06	0.995166	0.995171	0.99855	0.996616	-9.84562e-06	0.992754	0.992763	0.998188	0.994565	0	1	1	1	1	0	1	1	1	1	-6.19162e-06	0.994618	0.994624	0.998334	0.996284	-9.84562e-06	0.992754	0.992763	0.998188	0.994565	-1.5588e-06	0.995651	0.995652	0.999606	0.996045	-3.61802e-06	0.994637	0.994641	0.999209	0.995429	0	0	0	0	0	0	0	0	0	0	0.00901907	0.983227	0.974208	0.990827	0.983227	0.0272644	0.840166	0.812902	0.967549	0.840166	45357	17533	47154	47150	36798	18123	40001	12186	47151	47148	271675	272495
ITCH	NOP53	Y	Y	-3.61802e-06	0.006	0.001	204	130	-9.81513e-06	0.993716	0.993725	0.996616	0.997099	-9.84562e-06	0.992754	0.992763	0.994565	0.998188	0	1	1	1	1	0	1	1	1	1	-1.08854e-05	0.993355	0.993365	0.996284	0.997071	-9.84562e-06	0.992754	0.992763	0.994565	0.998188	-9.19687e-06	0.99372	0.993729	0.996045	0.997675	-3.61802e-06	0.994637	0.994641	0.995429	0.999209	0	0	0	0	0	0	0	0	0	0	0.0128817	0.983227	0.970346	0.983227	0.986899	0.0272644	0.840166	0.812902	0.840166	0.967549	15794	17495	47022	47018	16883	18085	13691	12185	47019	47016	276205	272494
B4GAT1	TAF4	Y	Y	-3.61761e-06	0.001	0.006	48	64	-4.90757e-06	0.995166	0.995171	0.99855	0.996616	-1.31275e-05	0.990942	0.990955	0.998188	0.992754	0	1	1	1	1	0	1	1	1	1	-5.63781e-06	0.99495	0.994956	0.998334	0.996616	-1.31275e-05	0.990942	0.990955	0.998188	0.992754	-1.61526e-06	0.995508	0.995509	0.999606	0.995902	-3.61761e-06	0.994638	0.994642	0.999209	0.995429	0	0	0	0	0	0	0	0	0	0	0.00885053	0.964854	0.956004	0.990827	0.964854	0.0285729	0.880489	0.851916	0.967549	0.880489	45362	14423	47487	47483	41135	15038	39299	12188	47484	47481	271448	273132
NOP53	TAF4	Y	Y	-3.61761e-06	0.001	0.006	130	64	-9.81513e-06	0.993716	0.993725	0.997099	0.996616	-1.31275e-05	0.990942	0.990955	0.998188	0.992754	0	1	1	1	1	0	1	1	1	1	-9.91174e-06	0.993687	0.993697	0.997071	0.996616	-1.31275e-05	0.990942	0.990955	0.998188	0.992754	-9.53003e-06	0.993576	0.993586	0.997675	0.995902	-3.61761e-06	0.994638	0.994642	0.999209	0.995429	0	0	0	0	0	0	0	0	0	0	0.012641	0.964854	0.952213	0.986899	0.964854	0.0285729	0.880489	0.851916	0.967549	0.880489	15796	14317	47291	47287	19238	14932	13391	12187	47288	47285	275929	273131
ATP2A3	PRPF40A	Y	Y	-3.61747e-06	0.002	0.011	72	216	-5.46843e-06	0.994779	0.994785	0.99855	0.996229	-3.28187e-05	0.987319	0.987352	0.996377	0.990942	0	1	1	1	1	0	1	1	1	1	-5.96575e-06	0.994476	0.994482	0.998527	0.995949	-3.28187e-05	0.987319	0.987352	0.996377	0.990942	-4.79436e-06	0.983202	0.983207	0.99971	0.983493	-3.61747e-06	0.995229	0.995233	0.999054	0.996175	0	0	0	0	0	0	0	0	0	0	0.00214985	0.908712	0.906562	0.997634	0.908712	0.0334878	0.929796	0.896308	0.963984	0.929796	39500	8727	32260	32257	38584	9345	21031	12194	32257	32254	226153	275507
BCAP31	PRPF40A	Y	Y	-3.61747e-06	0.002	0.011	111	216	-1.02077e-05	0.993522	0.993532	0.997293	0.996229	-3.28187e-05	0.987319	0.987352	0.996377	0.990942	0	1	1	1	1	0	1	1	1	1	-1.1353e-05	0.993146	0.993158	0.997197	0.995949	-3.28187e-05	0.987319	0.987352	0.996377	0.990942	-2.1061e-05	0.982217	0.982238	0.998724	0.983493	-3.61747e-06	0.995229	0.995233	0.999054	0.996175	0	0	0	0	0	0	0	0	0	0	0.0102579	0.908712	0.898454	0.988712	0.908712	0.0334878	0.929796	0.896308	0.963984	0.929796	14720	8719	32236	32233	16063	9337	7294	12191	32233	32230	273698	275504
CS	PRPF40A	Y	Y	-3.61747e-06	0.002	0.011	68	216	-9.47862e-06	0.993716	0.993725	0.997486	0.996229	-3.28187e-05	0.987319	0.987352	0.996377	0.990942	0	1	1	1	1	0	1	1	1	1	-1.02583e-05	0.993417	0.993427	0.997468	0.995949	-3.28187e-05	0.987319	0.987352	0.996377	0.990942	-1.58062e-05	0.982535	0.982551	0.999042	0.983493	-3.61747e-06	0.995229	0.995233	0.999054	0.996175	0	0	0	0	0	0	0	0	0	0	0.00413299	0.908712	0.904579	0.995452	0.908712	0.0334878	0.929796	0.896308	0.963984	0.929796	16745	8729	32262	32259	18390	9347	9184	12195	32259	32256	251934	275508
FH	PRPF40A	Y	Y	-3.61747e-06	0.002	0.011	92	216	-8.38493e-06	0.994006	0.994014	0.997776	0.996229	-3.28187e-05	0.987319	0.987352	0.996377	0.990942	0	1	1	1	1	0	1	1	1	1	-9.00832e-06	0.993725	0.993734	0.997776	0.995949	-3.28187e-05	0.987319	0.987352	0.996377	0.990942	-1.02912e-05	0.982869	0.982879	0.999377	0.983493	-3.61747e-06	0.995229	0.995233	0.999054	0.996175	0	0	0	0	0	0	0	0	0	0	0.00302522	0.908712	0.905687	0.996671	0.908712	0.0334878	0.929796	0.896308	0.963984	0.929796	20485	8723	32245	32242	21876	9341	12666	12192	32242	32239	244643	275505
PRPF40A	RAB7A	Y	Y	-3.61747e-06	0.011	0.002	216	211	-1.20306e-05	0.993039	0.993051	0.996229	0.996809	-3.28187e-05	0.987319	0.987352	0.990942	0.996377	0	1	1	1	1	0	1	1	1	1	-1.401e-05	0.992491	0.992505	0.995949	0.996542	-3.28187e-05	0.987319	0.987352	0.990942	0.996377	-2.60398e-05	0.981915	0.981941	0.983493	0.998423	-3.61747e-06	0.995229	0.995233	0.996175	0.999054	0	0	0	0	0	0	0	0	0	0	0.00907512	0.908712	0.899637	0.908712	0.990013	0.0334878	0.929796	0.896308	0.929796	0.963984	11509	8705	32173	32170	12535	9323	6158	12189	32170	32167	271819	275502
PRPF40A	RTN4	Y	Y	-3.61747e-06	0.011	0.002	216	149	-1.23951e-05	0.992942	0.992954	0.996229	0.996713	-3.28187e-05	0.987319	0.987352	0.990942	0.996377	0	1	1	1	1	0	1	1	1	1	-1.41924e-05	0.992446	0.99246	0.995949	0.996497	-3.28187e-05	0.987319	0.987352	0.990942	0.996377	-2.81643e-05	0.981786	0.981815	0.983493	0.998294	-3.61747e-06	0.995229	0.995233	0.996175	0.999054	0	0	0	0	0	0	0	0	0	0	0.0146066	0.908712	0.894106	0.908712	0.983926	0.0334878	0.929796	0.896308	0.929796	0.963984	11014	8711	32214	32211	12373	9329	5793	12190	32211	32208	277292	275503
PRPF40A	TMX1	Y	Y	-3.61747e-06	0.011	0.002	216	82	-8.74949e-06	0.993909	0.993918	0.996229	0.99768	-3.28187e-05	0.987319	0.987352	0.990942	0.996377	0	1	1	1	1	0	1	1	1	1	-9.66192e-06	0.993564	0.993574	0.995949	0.997615	-3.28187e-05	0.987319	0.987352	0.990942	0.996377	-1.39799e-05	0.982646	0.98266	0.983493	0.999153	-3.61747e-06	0.995229	0.995233	0.996175	0.999054	0	0	0	0	0	0	0	0	0	0	0.00302522	0.908712	0.905687	0.908712	0.996671	0.0334878	0.929796	0.896308	0.929796	0.963984	18941	8725	32253	32250	19906	9343	10045	12193	32250	32247	244644	275506
ERP44	PTPRF	Y	Y	-3.61653e-06	0.001	0.004	91	78	-7.82406e-06	0.994392	0.9944	0.99739	0.997003	-1.31275e-05	0.990942	0.990955	0.998188	0.992754	0	1	1	1	1	0	1	1	1	1	-8.02119e-06	0.994326	0.994334	0.99733	0.996996	-1.31275e-05	0.990942	0.990955	0.998188	0.992754	-3.99545e-06	0.995409	0.995413	0.998833	0.996576	-3.61653e-06	0.995103	0.995107	0.999094	0.996009	0	0	0	0	0	0	0	0	0	0	0.00533071	0.97977	0.974439	0.994559	0.97977	0.0352226	0.94796	0.912738	0.962844	0.94796	23047	15271	52547	52543	25921	15886	23586	12196	52544	52541	261058	276453
ACVR1B	BRCA1	Y	N	-3.6162e-06	0.004	0.061	49	1215	-1.2339e-05	0.992362	0.992374	0.99768	0.994682	-9.18925e-05	0.971014	0.971106	0.996377	0.974638	0	1	1	1	1	0	1	1	1	1	-4.88989e-05	0.976725	0.976774	0.997665	0.97906	-0.00016289	0.951419	0.951582	0.996377	0.955042	-1.41267e-05	0.984689	0.984703	0.999014	0.985675	-3.6162e-06	0.995141	0.995145	0.999082	0.996059	0	0	0	0	0	0	0	0	0	0	0.00390041	0.825321	0.821421	0.993737	0.826598	0.0179373	0.831011	0.813074	0.96978	0.83841	11065	3580	2991	3082	3195	2102	9976	12197	2839	2841	250716	270649
BCLAF1	RAB13	N	Y	-3.61484e-06	0.01	0.002	131	49	0	0.998453	0.998453	1	0.998453	0	0.996377	0.996377	1	0.996377	0	1	1	1	1	0	1	1	1	1	-4.28351e-07	0.998158	0.998158	0.999727	0.998431	-3.40094e-06	0.995438	0.995442	0.999061	0.996377	-4.75326e-06	0.985855	0.98586	0.986199	0.999656	-3.61484e-06	0.994468	0.994472	0.995225	0.999243	0	0	0	0.882126	0	0	0	0	0.864035	0	0.00233589	0.964807	0.962471	0.964807	0.997579	0.0268901	0.935063	0.908173	0.935063	0.971243	240175	50380	33313	33309	191669	25377	21149	12198	33310	33307	233640	272181
SNX17	TUBGCP2	Y	Y	-3.61466e-06	0.001	0.003	65	105	-4.18779e-06	0.995553	0.995557	0.998646	0.996906	-9.84562e-06	0.992754	0.992763	0.998188	0.994565	0	1	1	1	1	0	1	1	1	1	-4.50582e-06	0.995403	0.995408	0.998583	0.99682	-9.84562e-06	0.992754	0.992763	0.998188	0.994565	-1.15028e-06	0.997141	0.997142	0.999516	0.997625	-3.61466e-06	0.996187	0.996191	0.997954	0.998233	0	0	0	0	0	0	0	0	0	0	0.00522042	0.983639	0.978419	0.990441	0.987862	0.0547486	0.916123	0.861374	0.916123	0.940239	54090	18898	64403	64399	53155	19488	46334	12199	64400	64397	260299	278701
TNFRSF1A	TUBGCP2	Y	Y	-3.61281e-06	0.002	0.003	276	105	-1.10677e-05	0.993329	0.99334	0.996423	0.996906	-1.96912e-05	0.990942	0.990962	0.996377	0.994565	0	1	1	1	1	0	1	1	1	1	-1.21461e-05	0.993	0.993013	0.99618	0.99682	-1.96912e-05	0.990942	0.990962	0.996377	0.994565	-1.232e-05	0.992438	0.99245	0.994813	0.997625	-3.61281e-06	0.996188	0.996192	0.997955	0.998233	0	0	0	0	0	0	0	0	0	0	0.00783897	0.977109	0.96927	0.98118	0.987862	0.0517798	0.940239	0.888459	0.944929	0.940239	12934	12397	53164	53160	14865	13140	11086	12200	53161	53158	269748	278498
PLOD2	PTPRF	Y	Y	-3.60979e-06	0.001	0.004	50	78	-8.11384e-06	0.994296	0.994304	0.997293	0.997003	-1.31275e-05	0.990942	0.990955	0.998188	0.992754	0	1	1	1	1	0	1	1	1	1	-8.1326e-06	0.994289	0.994297	0.997293	0.996996	-1.31275e-05	0.990942	0.990955	0.998188	0.992754	-4.34974e-06	0.995306	0.99531	0.998729	0.996576	-3.60979e-06	0.995105	0.995108	0.999095	0.996009	0	0	0	0	0	0	0	0	0	0	0.0120813	0.979015	0.966933	0.986899	0.97977	0.035157	0.94796	0.912803	0.962913	0.94796	21653	15322	52790	52786	25316	15937	22368	12201	52787	52784	275508	276433
ARFGEF2	XPO5	Y	Y	-3.60903e-06	0.007	0.006	54	90	-1.27877e-05	0.992845	0.992858	0.996326	0.996519	-3.93825e-05	0.987319	0.987358	0.994565	0.992754	0	1	1	1	1	0	1	1	1	1	-1.4377e-05	0.992415	0.992429	0.996127	0.996288	-3.93825e-05	0.987319	0.987358	0.994565	0.992754	-1.82475e-05	0.991456	0.991475	0.995707	0.995749	-3.60903e-06	0.995895	0.995899	0.998724	0.997171	0	0	0	0	0	0	0	0	0	0	0.0137149	0.921552	0.907837	0.985118	0.921552	0.00365809	0.936468	0.93281	0.972049	0.959632	10450	7572	32341	32338	12217	8105	8220	12202	32338	32335	276938	264721
EPHA2	STOM	Y	Y	-3.60703e-06	0.002	0.001	158	140	-1.2956e-05	0.992749	0.992762	0.996809	0.995939	-6.56375e-06	0.994565	0.994572	0.996377	0.998188	0	1	1	1	1	0	1	1	1	1	-1.34245e-05	0.992623	0.992636	0.996738	0.995884	-6.56375e-06	0.994565	0.994572	0.996377	0.998188	-1.04212e-05	0.993517	0.993528	0.996466	0.997051	-3.60703e-06	0.994516	0.994519	0.999236	0.99528	0	0	0	0	0	0	0	0	0	0	0.0241496	0.960705	0.936556	0.960705	0.974863	0.0233561	0.806477	0.783121	0.971039	0.806477	10313	21485	70729	70725	13049	21896	12561	12203	70726	70723	279142	271266
ELOB	STX4	Y	Y	-3.60514e-06	0.003	0.013	132	78	-1.49377e-05	0.992169	0.992184	0.996713	0.995456	-7.22012e-05	0.976449	0.976521	0.996377	0.980072	0	1	1	1	1	0	1	1	1	1	-1.82104e-05	0.991182	0.9912	0.996699	0.994483	-7.22012e-05	0.976449	0.976521	0.996377	0.980072	-7.6229e-05	0.969375	0.969451	0.997267	0.972108	-3.60514e-06	0.98975	0.989754	0.999635	0.990115	0	0	0	0	0	0	0	0	0	0	0.0221559	0.937114	0.914958	0.974411	0.938986	0.00951231	0.928615	0.919103	0.989756	0.928615	8674	4551	25006	25006	9702	4944	2349	12204	25003	25000	278859	267169
CALU	MET	Y	Y	-3.60499e-06	0.004	0.002	158	179	-9.946e-06	0.993619	0.993629	0.997293	0.996326	-1.96912e-05	0.990942	0.990962	0.994565	0.996377	0	1	1	1	1	0	1	1	1	1	-1.04199e-05	0.993489	0.993499	0.997168	0.996321	-1.96912e-05	0.990942	0.990962	0.994565	0.996377	-7.68243e-06	0.993087	0.993095	0.998609	0.994478	-3.60499e-06	0.996202	0.996206	0.998078	0.998124	0	0	0	0	0	0	0	0	0	0	-0.00013962	0.971328	0.971468	0.993782	0.977546	0.0361607	0.960314	0.924154	0.962345	0.960314	15370	11978	48184	48180	17992	12721	15502	12205	48181	48178	1210	276761
CWC27	HLA-A	Y	Y	-3.60322e-06	0.002	0.001	26	127	-6.50603e-06	0.994876	0.994882	0.99768	0.997196	-6.56375e-06	0.994565	0.994572	0.996377	0.998188	0	1	1	1	1	0	1	1	1	1	-6.50603e-06	0.994876	0.994882	0.99768	0.997196	-6.56375e-06	0.994565	0.994572	0.996377	0.998188	-8.30263e-07	0.998132	0.998133	0.99927	0.998862	-3.60322e-06	0.994851	0.994855	0.995687	0.999165	0	0	0	0	0	0	0	0	0	0	0.00244998	0.99354	0.99109	0.995669	0.995401	0.028954	0.845389	0.816435	0.845389	0.965751	30906	22807	72147	72143	34417	23218	53832	12206	72144	72141	237069	273236
CWC27	MPZL1	Y	Y	-3.60322e-06	0.002	0.001	26	50	-5.60865e-06	0.995262	0.995268	0.99768	0.997583	-6.56375e-06	0.994565	0.994572	0.996377	0.998188	0	1	1	1	1	0	1	1	1	1	-5.60865e-06	0.995262	0.995268	0.99768	0.997583	-6.56375e-06	0.994565	0.994572	0.996377	0.998188	-5.99275e-07	0.998449	0.99845	0.99927	0.999179	-3.60322e-06	0.994851	0.994855	0.995687	0.999165	0	0	0	0	0	0	0	0	0	0	0.00237817	0.994617	0.992239	0.995669	0.996556	0.028954	0.845389	0.816435	0.845389	0.965751	37801	24277	73710	73706	41325	24688	62114	12209	73707	73704	235399	273239
CWC27	PVR	Y	Y	-3.60322e-06	0.002	0.001	26	62	-3.58953e-06	0.996133	0.996136	0.99768	0.998453	-6.56375e-06	0.994565	0.994572	0.996377	0.998188	0	1	1	1	1	0	1	1	1	1	-3.6117e-06	0.996123	0.996127	0.99768	0.998444	-6.56375e-06	0.994565	0.994572	0.996377	0.998188	-2.14424e-07	0.998976	0.998977	0.99927	0.999706	-3.60322e-06	0.994851	0.994855	0.995687	0.999165	0	0	0	0	0	0	0	0	0	0	0.00171277	0.995669	0.993956	0.995669	0.99828	0.028954	0.845389	0.816435	0.845389	0.965751	63018	24065	73485	73481	66068	24476	91907	12208	73482	73479	212457	273238
CWC27	VPS39	Y	Y	-3.60322e-06	0.002	0.001	26	25	-3.81388e-06	0.996036	0.99604	0.99768	0.998356	-6.56375e-06	0.994565	0.994572	0.996377	0.998188	0	1	1	1	1	0	1	1	1	1	-3.8874e-06	0.996004	0.996008	0.99768	0.998325	-6.56375e-06	0.994565	0.994572	0.996377	0.998188	-2.22421e-07	0.998965	0.998966	0.99927	0.999695	-3.60322e-06	0.994851	0.994855	0.995687	0.999165	0	0	0	0	0	0	0	0	0	0	0.00129629	0.994576	0.99328	0.995669	0.997601	0.028954	0.845389	0.816435	0.845389	0.965751	59377	24585	74043	74039	61971	24996	90778	12210	74040	74037	184667	273240
CWC27	WDFY3	Y	Y	-3.60322e-06	0.002	0.001	26	66	-6.28169e-06	0.994972	0.994979	0.99768	0.997293	-6.56375e-06	0.994565	0.994572	0.996377	0.998188	0	1	1	1	1	0	1	1	1	1	-6.28169e-06	0.994972	0.994979	0.99768	0.997293	-6.56375e-06	0.994565	0.994572	0.996377	0.998188	-7.69002e-07	0.998216	0.998217	0.99927	0.998946	-3.60322e-06	0.994851	0.994855	0.995687	0.999165	0	0	0	0	0	0	0	0	0	0	0.00430777	0.994559	0.990251	0.995669	0.994559	0.028954	0.845389	0.816435	0.845389	0.965751	32526	23976	73390	73386	36143	24387	55655	12207	73387	73384	253038	273237
ACAT1	VEZT	Y	Y	-3.60293e-06	0.005	0.001	96	29	-8.41297e-06	0.994102	0.994111	0.996519	0.997583	-1.31275e-05	0.990942	0.990955	0.992754	0.998188	0	1	1	1	1	0	1	1	1	1	-8.41297e-06	0.994102	0.994111	0.996519	0.997583	-1.31275e-05	0.990942	0.990955	0.992754	0.998188	-6.28689e-06	0.99319	0.993197	0.994292	0.998899	-3.60293e-06	0.994637	0.994641	0.995425	0.999212	0	0	0	0	0	0	0	0	0	0	0.0083381	0.981422	0.973084	0.981422	0.991504	0.0289087	0.895334	0.866426	0.895334	0.967712	20234	15032	50931	50927	24079	15647	17722	12211	50928	50925	270763	273225
INTS4	SMAD4	Y	N	-3.60195e-06	0.001	0.06	49	494	2.14157e-05	0.962583	0.962562	0.997873	0.964614	-7.54831e-05	0.956522	0.956597	0.998188	0.958333	0	0.97561	0.97561	1	0.97561	0	0.95122	0.95122	1	0.95122	2.28984e-05	0.95983	0.959807	0.997873	0.961853	-8.97351e-05	0.948655	0.948744	0.998188	0.950466	-1.08209e-05	0.953142	0.953153	0.999483	0.953646	-3.60195e-06	0.937767	0.937771	0.999942	0.937825	0	0	0	0	0	0	0	0	0	0	0	0	0	0.996314	0	0	0	0	0.997625	0	275365	4367	3877	3965	275019	3980	12235	12212	3736	3738	9886	4828
ITCH	VEZT	Y	Y	-3.59985e-06	0.006	0.001	204	29	-8.17928e-06	0.994199	0.994207	0.996616	0.997583	-9.84562e-06	0.992754	0.992763	0.994565	0.998188	0	1	1	1	1	0	1	1	1	1	-8.98274e-06	0.993867	0.993876	0.996284	0.997583	-9.84562e-06	0.992754	0.992763	0.994565	0.998188	-4.35588e-06	0.994944	0.994948	0.996045	0.998899	-3.59985e-06	0.994641	0.994645	0.995429	0.999212	0	0	0	0	0	0	0	0	0	0	0.00530102	0.980175	0.974874	0.983227	0.991504	0.0271274	0.840166	0.813039	0.840166	0.967712	21288	17553	47208	47204	22015	18143	22350	12213	47205	47202	260806	272388
TAF4	VEZT	Y	Y	-3.59944e-06	0.006	0.001	64	29	-8.17928e-06	0.994199	0.994207	0.996616	0.997583	-1.31275e-05	0.990942	0.990955	0.992754	0.998188	0	1	1	1	1	0	1	1	1	1	-8.17928e-06	0.994199	0.994207	0.996616	0.997583	-1.31275e-05	0.990942	0.990955	0.992754	0.998188	-4.51368e-06	0.9948	0.994805	0.995902	0.998899	-3.59944e-06	0.994642	0.994645	0.995429	0.999212	0	0	0	0	0	0	0	0	0	0	0.00819733	0.964854	0.956657	0.964854	0.991504	0.0284294	0.880489	0.852059	0.880489	0.967712	21292	14449	47517	47513	25161	15064	21834	12214	47514	47511	270482	273048
CUX1	FAM98A	Y	Y	-3.59828e-06	0.011	0.003	569	113	-8.52515e-06	0.994006	0.994014	0.996326	0.99768	-5.251e-05	0.981884	0.981937	0.985507	0.996377	0	1	1	1	1	0	1	1	1	1	-8.54611e-06	0.993997	0.994005	0.996317	0.99768	-5.251e-05	0.981884	0.981937	0.985507	0.996377	-4.32697e-06	0.994763	0.994767	0.995791	0.998972	-3.59828e-06	0.989908	0.989911	0.990278	0.99963	0	0	0	0	0	0	0	0	0	0	0.00457076	0.976748	0.972178	0.976748	0.99532	0.00870951	0.850244	0.841535	0.850244	0.989756	19750	6215	30805	30802	23572	6726	22431	12219	30802	30799	256217	266569
CUX1	HYOU1	Y	Y	-3.59828e-06	0.011	0.003	569	114	-1.06564e-05	0.993426	0.993436	0.996326	0.997099	-5.251e-05	0.981884	0.981937	0.985507	0.996377	0	1	1	1	1	0	1	1	1	1	-1.06826e-05	0.993416	0.993427	0.996317	0.997099	-5.251e-05	0.981884	0.981937	0.985507	0.996377	-9.97363e-06	0.993421	0.993431	0.995791	0.997631	-3.59828e-06	0.989908	0.989911	0.990278	0.99963	0	0	0	0	0	0	0	0	0	0	0.0226424	0.973797	0.951155	0.976748	0.973797	0.00870951	0.850244	0.841535	0.850244	0.989756	13737	6214	30804	30801	17326	6725	12960	12218	30801	30798	278929	266568
CUX1	MDH1	Y	Y	-3.59828e-06	0.011	0.003	569	57	-9.23557e-06	0.993812	0.993821	0.996326	0.997486	-5.251e-05	0.981884	0.981937	0.985507	0.996377	0	1	1	1	1	0	1	1	1	1	-9.25828e-06	0.993803	0.993812	0.996317	0.997486	-5.251e-05	0.981884	0.981937	0.985507	0.996377	-4.06566e-06	0.994825	0.994829	0.995791	0.999034	-3.59828e-06	0.989908	0.989911	0.990278	0.99963	0	0	0	0	0	0	0	0	0	0	0.00419667	0.976748	0.972552	0.976748	0.995703	0.00870951	0.850244	0.841535	0.850244	0.989756	17399	6219	30820	30817	21076	6730	23309	12220	30817	30814	252302	266573
CUX1	PABPC4	Y	Y	-3.59828e-06	0.011	0.003	569	198	-1.17221e-05	0.993135	0.993147	0.996326	0.996809	-5.251e-05	0.981884	0.981937	0.985507	0.996377	0	1	1	1	1	0	1	1	1	1	-1.17509e-05	0.993126	0.993138	0.996317	0.996809	-5.251e-05	0.981884	0.981937	0.985507	0.996377	-1.44746e-05	0.992352	0.992366	0.995791	0.996561	-3.59828e-06	0.989908	0.989911	0.990278	0.99963	0	0	0	0	0	0	0	0	0	0	0.00682448	0.976748	0.969924	0.976748	0.993013	0.00870951	0.850244	0.841535	0.850244	0.989756	11914	6207	30790	30787	15404	6718	9805	12216	30787	30784	267387	266563
CUX1	RPL36	Y	Y	-3.59828e-06	0.011	0.003	569	195	-1.06564e-05	0.993426	0.993436	0.996326	0.997099	-5.251e-05	0.981884	0.981937	0.985507	0.996377	0	1	1	1	1	0	1	1	1	1	-1.06826e-05	0.993416	0.993427	0.996317	0.997099	-5.251e-05	0.981884	0.981937	0.985507	0.996377	-7.91055e-06	0.993911	0.993919	0.995791	0.998121	-3.59828e-06	0.989908	0.989911	0.990278	0.99963	0	0	0	0	0	0	0	0	0	0	0.00554478	0.976748	0.971204	0.976748	0.994323	0.00870951	0.850244	0.841535	0.850244	0.989756	13736	6208	30791	30788	17325	6719	15167	12217	30788	30785	262799	266564
CUX1	UPF1	Y	Y	-3.59828e-06	0.011	0.003	569	288	-1.10116e-05	0.993329	0.99334	0.996326	0.997003	-5.251e-05	0.981884	0.981937	0.985507	0.996377	0	1	1	1	1	0	1	1	1	1	-1.10387e-05	0.99332	0.993331	0.996317	0.997003	-5.251e-05	0.981884	0.981937	0.985507	0.996377	-1.29808e-05	0.992707	0.99272	0.995791	0.996916	-3.59828e-06	0.989908	0.989911	0.990278	0.99963	0	0	0	0	0	0	0	0	0	0	0.00731404	0.976748	0.969434	0.976748	0.992512	0.00870951	0.850244	0.841535	0.850244	0.989756	12966	6206	30775	30772	16627	6717	10654	12215	30772	30769	268445	266562
ITGA3	SMAD4	Y	N	-3.59564e-06	0.001	0.06	63	494	5.22072e-05	0.963454	0.963401	0.998743	0.964614	-7.54831e-05	0.956522	0.956597	0.998188	0.958333	0	0.97561	0.97561	1	0.97561	0	0.95122	0.95122	1	0.95122	5.47292e-05	0.960698	0.960644	0.998743	0.961853	-8.97351e-05	0.948655	0.948744	0.998188	0.950466	2.56394e-06	0.953397	0.953395	0.999737	0.953646	-3.59564e-06	0.937767	0.937771	0.999942	0.937825	0	0	0	0	0	0	0	0	0	0	0	0	0	0.998131	0	0	0	0	0.997629	0	277587	4358	3868	3956	277432	3971	275058	12221	3727	3729	9877	4819
SLC38A2	SMAD4	Y	N	-3.59564e-06	0.001	0.06	47	494	-3.7634e-05	0.96355	0.963588	0.998936	0.964614	-7.54831e-05	0.956522	0.956597	0.998188	0.958333	0	0.97561	0.97561	1	0.97561	0	0.95122	0.95122	1	0.95122	-4.05706e-05	0.960789	0.96083	0.998936	0.961853	-8.97351e-05	0.948655	0.948744	0.998188	0.950466	-7.67772e-06	0.95348	0.953488	0.999834	0.953646	-3.59564e-06	0.937767	0.937771	0.999942	0.937825	0	0	0	0	0	0	0	0	0	0	0	0	0	0.997352	0	0	0	0	0.997629	0	3331	4370	3880	3968	4141	3983	15507	12222	3739	3741	9889	4831
CTNNA2	PTPRJ	Y	Y	-3.59531e-06	0.001	0.005	29	87	-9.5347e-06	0.993812	0.993822	0.997099	0.996713	-1.64094e-05	0.98913	0.989147	0.998188	0.990942	0	1	1	1	1	0	1	1	1	1	-9.61545e-06	0.993784	0.993794	0.997099	0.996685	-1.64094e-05	0.98913	0.989147	0.998188	0.990942	-8.54545e-06	0.993864	0.993873	0.997863	0.996002	-3.59531e-06	0.995094	0.995098	0.999103	0.995991	0	0	0	0	0	0	0	0	0	0	0.00378621	0.978828	0.975042	0.990324	0.984568	0.0100995	0.923764	0.913665	0.963227	0.948545	16649	13772	51048	51044	19999	14471	14361	12223	51045	51042	250132	270187
FOS	RBX1	N	Y	-3.59427e-06	0.046	0.002	540	198	-3.71666e-05	0.959103	0.95914	0.962583	0.996423	-5.90737e-05	0.96558	0.965639	0.967391	0.998188	0	0.97561	0.97561	0.97561	1	0	0.97561	0.97561	0.97561	1	-4.60928e-05	0.955434	0.95548	0.958928	0.996404	-6.34676e-05	0.963154	0.963218	0.964966	0.998188	-4.77022e-06	0.967558	0.967563	0.97299	0.994422	-3.59427e-06	0.974677	0.97468	0.97482	0.999857	0	0	0	0	0	0	0	0	0	0	0	0	0	0	0.970857	0	0	0	0	0.994148	3412	5286	7236	7297	3453	5557	21101	12224	7142	7144	11574	7910
HLA-A	NEU1	Y	Y	-3.59016e-06	0.001	0.002	127	18	-2.98193e-06	0.996133	0.996136	0.997196	0.998936	-6.56375e-06	0.994565	0.994572	0.998188	0.996377	0	1	1	1	1	0	1	1	1	1	-2.98193e-06	0.996133	0.996136	0.997196	0.998936	-6.56375e-06	0.994565	0.994572	0.998188	0.996377	-2.51929e-07	0.998641	0.998641	0.998862	0.999779	-3.59016e-06	0.994867	0.99487	0.999165	0.995702	0	0	0	0	0	0	0	0	0	0	0.00259156	0.995401	0.99281	0.995401	0.997396	0.0284039	0.82933	0.800926	0.965751	0.82933	75433	22958	72306	72302	78360	23369	86908	12225	72303	72300	240003	273029
MPZL1	NEU1	Y	Y	-3.59016e-06	0.001	0.002	50	18	-2.57063e-06	0.996519	0.996522	0.997583	0.998936	-6.56375e-06	0.994565	0.994572	0.998188	0.996377	0	1	1	1	1	0	1	1	1	1	-2.57063e-06	0.996519	0.996522	0.997583	0.998936	-6.56375e-06	0.994565	0.994572	0.998188	0.996377	-1.8184e-07	0.998957	0.998957	0.999179	0.999779	-3.59016e-06	0.994867	0.99487	0.999165	0.995702	0	0	0	0	0	0	0	0	0	0	0.000800616	0.994762	0.993961	0.996556	0.997396	0.0284039	0.82933	0.800926	0.965751	0.82933	84629	24386	73826	73822	87515	24797	97202	12228	73823	73820	147237	273032
NEU1	PVR	Y	Y	-3.59016e-06	0.002	0.001	18	62	-1.6452e-06	0.99739	0.997391	0.998936	0.998453	-6.56375e-06	0.994565	0.994572	0.996377	0.998188	0	1	1	1	1	0	1	1	1	1	-1.65536e-06	0.99738	0.997382	0.998936	0.998444	-6.56375e-06	0.994565	0.994572	0.996377	0.998188	-6.50632e-08	0.999485	0.999485	0.999779	0.999706	-3.59016e-06	0.994867	0.99487	0.995702	0.999165	0	0	0	0	0	0	0	0	0	0	0.000805105	0.996486	0.995681	0.997396	0.99828	0.0284039	0.82933	0.800926	0.82933	0.965751	115214	24184	73611	73607	117122	24595	131627	12227	73608	73605	147402	273031
NEU1	VPS39	Y	Y	-3.59016e-06	0.002	0.001	18	25	-1.74803e-06	0.997293	0.997295	0.998936	0.998356	-6.56375e-06	0.994565	0.994572	0.996377	0.998188	0	1	1	1	1	0	1	1	1	1	-1.78172e-06	0.997261	0.997263	0.998936	0.998325	-6.56375e-06	0.994565	0.994572	0.996377	0.998188	-6.74897e-08	0.999474	0.999474	0.999779	0.999695	-3.59016e-06	0.994867	0.99487	0.995702	0.999165	0	0	0	0	0	0	0	0	0	0	0.00148217	0.996486	0.995004	0.997396	0.997601	0.0284039	0.82933	0.800926	0.82933	0.965751	111493	24626	74084	74080	112388	25037	130345	12229	74081	74078	204663	273033
NEU1	WDFY3	Y	Y	-3.59016e-06	0.002	0.001	18	66	-2.87911e-06	0.996229	0.996232	0.998936	0.997293	-6.56375e-06	0.994565	0.994572	0.996377	0.998188	0	1	1	1	1	0	1	1	1	1	-2.87911e-06	0.996229	0.996232	0.998936	0.997293	-6.56375e-06	0.994565	0.994572	0.996377	0.998188	-2.3334e-07	0.998725	0.998725	0.999779	0.998946	-3.59016e-06	0.994867	0.99487	0.995702	0.999165	0	0	0	0	0	0	0	0	0	0	0.00258936	0.994559	0.99197	0.997396	0.994559	0.0284039	0.82933	0.800926	0.82933	0.965751	77006	24125	73550	73546	79908	24536	89304	12226	73547	73544	239949	273030
DSC3	ITGB1	Y	Y	-3.58924e-06	0.001	0.004	15	210	-7.30994e-06	0.994489	0.994496	0.997776	0.996713	-9.84562e-06	0.992754	0.992763	0.998188	0.994565	0	1	1	1	1	0	1	1	1	1	-7.99231e-06	0.994182	0.99419	0.997776	0.996406	-9.84562e-06	0.992754	0.992763	0.998188	0.994565	-2.37483e-06	0.996724	0.996727	0.998917	0.997807	-3.58924e-06	0.994706	0.99471	0.999202	0.995505	0	0	0	0	0	0	0	0	0	0	0.00852682	0.989887	0.98136	0.991386	0.989887	0.0280499	0.856837	0.828787	0.967263	0.856837	25676	18111	52301	52297	26123	18701	31955	12230	52298	52295	271036	272904
ATR	CAV1	Y	Y	-3.58842e-06	0.004	0.003	131	237	-1.34981e-05	0.992652	0.992666	0.996326	0.996326	-2.95369e-05	0.98913	0.98916	0.994565	0.994565	0	1	1	1	1	0	1	1	1	1	-1.47934e-05	0.992307	0.992322	0.996173	0.996134	-2.95369e-05	0.98913	0.98916	0.994565	0.994565	-3.22977e-05	0.988633	0.988666	0.994369	0.994264	-3.58842e-06	0.996146	0.996149	0.997719	0.998427	0	0	0	0	0	0	0	0	0	0	0.0149202	0.971229	0.956309	0.971229	0.984638	0.0344756	0.937534	0.903059	0.937534	0.963227	9776	9482	46965	46961	11749	10125	5147	12231	46962	46959	277385	276034
AKAP8L	CAV1	Y	Y	-3.58625e-06	0.004	0.003	74	237	-1.34981e-05	0.992652	0.992666	0.996326	0.996326	-3.93825e-05	0.987319	0.987358	0.992754	0.994565	0	1	1	1	1	0	1	1	1	1	-1.42218e-05	0.992455	0.99247	0.996321	0.996134	-3.93825e-05	0.987319	0.987358	0.992754	0.994565	-3.53633e-05	0.988099	0.988134	0.993834	0.994264	-3.58625e-06	0.996147	0.996151	0.99772	0.998427	0	0	0	0	0	0	0	0	0	0	0.0141233	0.978989	0.964866	0.97992	0.984638	0.0334749	0.963227	0.929752	0.965247	0.963227	9777	8092	47053	47049	12316	8625	4749	12232	47050	47047	277098	275478
ORC4	SYMPK	Y	Y	-3.58616e-06	0.001	0.011	57	104	-9.59079e-06	0.993716	0.993725	0.99739	0.996326	-1.96912e-05	0.987319	0.987339	0.998188	0.98913	0	1	1	1	1	0	1	1	1	1	-9.7135e-06	0.993669	0.993678	0.99739	0.996279	-1.96912e-05	0.987319	0.987339	0.998188	0.98913	-1.86714e-05	0.990243	0.990262	0.997386	0.992857	-3.58616e-06	0.992764	0.992768	0.999465	0.993299	0	0	0	0	0	0	0	0	0	0	0.0218307	0.973381	0.951551	0.973381	0.977572	0.020488	0.933718	0.91323	0.978058	0.933718	16231	13029	33333	33329	19773	13609	8063	12233	33330	33327	278803	270839
RBX1	STAT3	Y	N	-3.58438e-06	0.002	0.03	198	637	-3.43997e-05	0.959876	0.959911	0.996423	0.963357	-6.89193e-05	0.960145	0.960214	0.998188	0.961957	0	0.97561	0.97561	1	0.97561	0	0.97561	0.97561	1	0.97561	-4.01591e-05	0.958446	0.958486	0.996404	0.961945	-7.01423e-05	0.95947	0.95954	0.998188	0.961281	-3.90525e-05	0.968204	0.968244	0.994422	0.973675	-3.58438e-06	0.974746	0.97475	0.999857	0.974889	0	0	0	0	0	0	0	0	0	0	0	0	0	0.970857	0	0	0	0	0.994148	0	3794	4712	12467	12490	4193	5009	4347	12234	12434	12436	14804	12765
DNAJB2	PRPF40A	Y	Y	-3.58345e-06	0.002	0.011	52	216	-8.38493e-06	0.994006	0.994014	0.997776	0.996229	-3.28187e-05	0.987319	0.987352	0.996377	0.990942	0	1	1	1	1	0	1	1	1	1	-9.03993e-06	0.993717	0.993727	0.997768	0.995949	-3.28187e-05	0.987319	0.987352	0.996377	0.990942	-3.917e-05	0.98112	0.981159	0.997627	0.983493	-3.58345e-06	0.995238	0.995241	0.999063	0.996175	0	0	0	0	0	0	0	0	0	0	-0.00716138	0.830264	0.837425	0.921552	0.908712	-0.00249795	0.894215	0.896713	0.964419	0.929796	20487	8736	32277	32274	21754	9354	4333	12235	32274	32271	35	121
ACAT1	HAX1	Y	Y	-3.57965e-06	0.005	0.001	96	176	-9.42253e-06	0.993812	0.993822	0.996519	0.997293	-1.31275e-05	0.990942	0.990955	0.992754	0.998188	0	1	1	1	1	0	1	1	1	1	-9.9106e-06	0.993672	0.993682	0.996519	0.997153	-1.31275e-05	0.990942	0.990955	0.992754	0.998188	-9.86234e-06	0.992564	0.992574	0.994292	0.998272	-3.57965e-06	0.994643	0.994646	0.995425	0.999218	0	0	0	0	0	0	0	0	0	0	0.00539195	0.981422	0.976031	0.981422	0.994506	0.0287219	0.895334	0.866612	0.895334	0.96792	16858	14832	49727	49723	19241	15447	13086	12236	49724	49721	262166	273183
ITGB1	TM9SF4	Y	Y	-3.5796e-06	0.004	0.001	210	50	-4.44953e-06	0.995359	0.995364	0.996713	0.998646	-9.84562e-06	0.992754	0.992763	0.994565	0.998188	0	1	1	1	1	0	1	1	1	1	-4.86489e-06	0.995052	0.995057	0.996406	0.998646	-9.84562e-06	0.992754	0.992763	0.994565	0.998188	-5.26023e-07	0.997567	0.997568	0.997807	0.99976	-3.5796e-06	0.994708	0.994712	0.995505	0.999204	0	0	0	0	0	0	0	0	0	0	0.00131083	0.989887	0.988576	0.989887	0.998676	0.0279747	0.856837	0.828862	0.856837	0.967351	50789	18042	52179	52175	49115	18632	65416	12237	52176	52173	187846	272881
CTNNA2	PTPRF	Y	Y	-3.57919e-06	0.001	0.004	29	78	-8.6934e-06	0.994102	0.994111	0.997099	0.997003	-1.31275e-05	0.990942	0.990955	0.998188	0.992754	0	1	1	1	1	0	1	1	1	1	-8.71351e-06	0.994095	0.994104	0.997099	0.996996	-1.31275e-05	0.990942	0.990955	0.998188	0.992754	-7.31726e-06	0.994439	0.994446	0.997863	0.996576	-3.57919e-06	0.995112	0.995116	0.999103	0.996009	0	0	0	0	0	0	0	0	0	0	0.00373978	0.974029	0.97029	0.990324	0.97977	0.0102143	0.923316	0.913101	0.963227	0.94796	19100	15385	52922	52918	22905	16000	16033	12238	52919	52916	249861	270205
CUX1	DIS3	Y	Y	-3.57805e-06	0.011	0.003	569	87	-8.88036e-06	0.993909	0.993918	0.996326	0.997583	-5.251e-05	0.981884	0.981937	0.985507	0.996377	0	1	1	1	1	0	1	1	1	1	-8.9022e-06	0.9939	0.993909	0.996317	0.997583	-5.251e-05	0.981884	0.981937	0.985507	0.996377	-3.97728e-06	0.994846	0.99485	0.995791	0.999055	-3.57805e-06	0.98991	0.989913	0.990278	0.999632	0	0	0	0	0	0	0	0	0	0	0.00408238	0.976748	0.972666	0.976748	0.99582	0.00870951	0.850244	0.841535	0.850244	0.989756	18447	6217	30810	30807	22209	6728	23658	12239	30807	30804	251604	266571
BRD2	FANCD2	Y	Y	-3.57769e-06	0.007	0.004	59	108	-1.27877e-05	0.992845	0.992858	0.996326	0.996519	-2.29731e-05	0.985507	0.98553	0.987319	0.998188	0	1	1	1	1	0	1	1	1	1	-1.28635e-05	0.992825	0.992838	0.996326	0.996499	-2.29731e-05	0.985507	0.98553	0.987319	0.998188	-3.8289e-05	0.98729	0.987328	0.992197	0.995093	-3.57769e-06	0.987107	0.98711	0.98739	0.999716	0	0	0	0	0	0	0	0	0	0	0.00951367	0.963155	0.953641	0.967092	0.986091	0.00794573	0.683043	0.675098	0.683043	0.988367	10457	10927	33523	33519	13754	11776	4438	12240	33520	33517	272455	266022
HAX1	ITCH	Y	Y	-3.57659e-06	0.001	0.006	176	204	-9.16079e-06	0.993909	0.993918	0.997293	0.996616	-9.84562e-06	0.992754	0.992763	0.998188	0.994565	0	1	1	1	1	0	1	1	1	1	-1.05818e-05	0.993436	0.993447	0.997153	0.996284	-9.84562e-06	0.992754	0.992763	0.998188	0.994565	-6.83314e-06	0.994317	0.994324	0.998272	0.996045	-3.57659e-06	0.994646	0.99465	0.999218	0.995429	0	0	0	0	0	0	0	0	0	0	0.00540187	0.983227	0.977825	0.994506	0.983227	0.0269522	0.840166	0.813214	0.96792	0.840166	17725	17447	46943	46939	17582	18037	16812	12241	46940	46937	262388	272239
CLU	CTSB	Y	Y	-3.5762e-06	0.003	0.001	159	62	-7.28189e-06	0.994199	0.994206	0.996036	0.998163	-6.56375e-06	0.994565	0.994572	0.996377	0.998188	0	1	1	1	1	0	1	1	1	1	-7.81009e-06	0.993911	0.993919	0.995748	0.998163	-6.56375e-06	0.994565	0.994572	0.996377	0.998188	-2.76224e-06	0.996065	0.996067	0.996979	0.999086	-3.5762e-06	0.99577	0.995774	0.998832	0.996939	0	0	0	0	0	0	0	0	0	0	0.00692637	0.973317	0.96639	0.9817	0.984405	0.0370504	0.874481	0.837431	0.957632	0.874481	25910	20376	62644	62640	27053	20787	29327	12243	62641	62638	267645	276919
CLU	IGF2R	Y	Y	-3.5762e-06	0.003	0.001	159	61	-8.43167e-06	0.993909	0.993917	0.996036	0.997873	-6.56375e-06	0.994565	0.994572	0.996377	0.998188	0	1	1	1	1	0	1	1	1	1	-9.04326e-06	0.993621	0.99363	0.995748	0.997873	-6.56375e-06	0.994565	0.994572	0.996377	0.998188	-4.47532e-06	0.995497	0.995502	0.996979	0.998519	-3.5762e-06	0.99577	0.995774	0.998832	0.996939	0	0	0	0	0	0	0	0	0	0	0.00674115	0.963195	0.956454	0.9817	0.974284	0.0370504	0.874481	0.837431	0.957632	0.874481	20080	20375	62643	62639	21743	20786	21958	12242	62640	62637	267059	276918
HAX1	TAF4	Y	Y	-3.57618e-06	0.001	0.006	176	64	-9.16079e-06	0.993909	0.993918	0.997293	0.996616	-1.31275e-05	0.990942	0.990955	0.998188	0.992754	0	1	1	1	1	0	1	1	1	1	-9.6353e-06	0.993769	0.993778	0.997153	0.996616	-1.31275e-05	0.990942	0.990955	0.998188	0.992754	-7.08068e-06	0.994174	0.994181	0.998272	0.995902	-3.57618e-06	0.994647	0.994651	0.999218	0.995429	0	0	0	0	0	0	0	0	0	0	0.00530092	0.964854	0.959553	0.994506	0.964854	0.0282457	0.880489	0.852243	0.96792	0.880489	17729	14296	47184	47180	19966	14911	16426	12244	47181	47178	260805	272984
HSF1	MED24	N	Y	-3.57506e-06	0.033	0.002	305	85	-6.51538e-06	0.963647	0.963653	0.966644	0.996906	-5.251e-05	0.969203	0.969255	0.971014	0.998188	0	0.97561	0.97561	0.97561	1	0	0.97561	0.97561	0.97561	1	-7.74883e-06	0.963248	0.963256	0.966245	0.996906	-5.41033e-05	0.968323	0.968377	0.970135	0.998188	-5.4971e-05	0.972038	0.972093	0.974823	0.997199	-3.57506e-06	0.973084	0.973088	0.973218	0.999867	0	0	0	0	0	0	0	0	0	0	0	0	0	0	0.982699	0	0	0	0	0.994527	30775	6054	11080	11109	27304	6423	3178	12245	11040	11042	13979	11463
RAB13	STOM	Y	Y	-3.57348e-06	0.002	0.001	49	140	-6.28169e-06	0.994392	0.994399	0.998453	0.995939	-6.56375e-06	0.994565	0.994572	0.996377	0.998188	0	1	1	1	1	0	1	1	1	1	-6.45766e-06	0.994315	0.994322	0.998431	0.995884	-6.56375e-06	0.994565	0.994572	0.996377	0.998188	-1.01572e-06	0.996707	0.996708	0.999656	0.997051	-3.57348e-06	0.994523	0.994526	0.999243	0.99528	0	0	0	0	0	0	0	0	0	0	-6.08599e-05	0.972442	0.972502	0.997579	0.974863	0.0231923	0.806477	0.783285	0.971243	0.806477	32510	22211	71530	71526	34723	22622	49016	12246	71527	71524	1924	271228
FAM20C	SNX17	Y	Y	-3.57321e-06	0.003	0.001	73	65	-3.66432e-06	0.995939	0.995943	0.997293	0.998646	-9.84562e-06	0.992754	0.992763	0.994565	0.998188	0	1	1	1	1	0	1	1	1	1	-4.3534e-06	0.995511	0.995515	0.996928	0.998583	-9.84562e-06	0.992754	0.992763	0.994565	0.998188	-4.70358e-07	0.998545	0.998545	0.999029	0.999516	-3.57321e-06	0.996208	0.996211	0.998253	0.997954	0	0	0	0	0	0	0	0	0	0	0.00946387	0.990031	0.980567	0.990031	0.990441	0.0351919	0.916123	0.880931	0.961586	0.916123	61970	19004	66085	66081	54985	19594	68493	12247	66082	66079	272373	276439
ELF3	USP34	Y	Y	-3.57269e-06	0.005	0.001	57	68	-8.89906e-06	0.994006	0.994015	0.996713	0.997293	-1.31275e-05	0.990942	0.990955	0.992754	0.998188	0	1	1	1	1	0	1	1	1	1	-8.91911e-06	0.993998	0.994007	0.996705	0.997293	-1.31275e-05	0.990942	0.990955	0.992754	0.998188	-9.94767e-06	0.993344	0.993354	0.995609	0.997734	-3.57269e-06	0.996004	0.996008	0.997355	0.998649	0	0	0	0	0	0	0	0	0	0	-0.000677165	0.947764	0.948442	0.971652	0.976112	0.0357784	0.944629	0.90885	0.962124	0.944629	18381	15030	50922	50918	22182	15645	12993	12248	50919	50916	358	276662
BRCA1	ERP44	N	Y	-3.57172e-06	0.061	0.001	1215	91	-0.000110565	0.991975	0.992086	0.994682	0.99739	-4.59462e-05	0.972826	0.972872	0.974638	0.998188	0	1	1	1	1	0	1	1	1	1	-2.67285e-05	0.97642	0.976446	0.97906	0.99733	-8.14452e-05	0.953231	0.953312	0.955042	0.998188	-1.03091e-05	0.984514	0.984525	0.985675	0.998833	-3.57172e-06	0.995153	0.995156	0.996059	0.999094	0	0	0	0	0	0	0	0	0	0	0.00388952	0.82599	0.822101	0.826598	0.994559	0.0311522	0.83841	0.807258	0.83841	0.962844	491	6648	3753	3841	6669	4392	12656	12249	3612	3614	250697	274341
JAK2	USP34	Y	Y	-3.57145e-06	0.003	0.001	160	68	-8.63732e-06	0.994102	0.994111	0.996809	0.997293	-9.84562e-06	0.992754	0.992763	0.994565	0.998188	0	1	1	1	1	0	1	1	1	1	-8.80283e-06	0.994041	0.99405	0.996748	0.997293	-9.84562e-06	0.992754	0.992763	0.994565	0.998188	-8.04146e-06	0.994185	0.994193	0.996451	0.997734	-3.57145e-06	0.996005	0.996009	0.997355	0.998649	0	0	0	0	0	0	0	0	0	0	0.0173787	0.976112	0.958734	0.982196	0.976112	0.0521748	0.942275	0.8901	0.942275	0.944629	19454	18664	62326	62322	22631	19254	14991	12250	62323	62320	278023	278540
FAM20C	TNFRSF1A	Y	Y	-3.57138e-06	0.003	0.002	73	276	-9.68427e-06	0.993716	0.993725	0.997293	0.996423	-1.96912e-05	0.990942	0.990962	0.994565	0.996377	0	1	1	1	1	0	1	1	1	1	-1.17352e-05	0.993108	0.99312	0.996928	0.99618	-1.96912e-05	0.990942	0.990962	0.994565	0.996377	-5.03773e-06	0.993841	0.993846	0.999029	0.994813	-3.57138e-06	0.996209	0.996212	0.998253	0.997955	0	0	0	0	0	0	0	0	0	0	0.00978137	0.98118	0.971399	0.990031	0.98118	0.0362985	0.944929	0.908631	0.961586	0.944929	15998	12415	53211	53207	15429	13158	20409	12251	53208	53205	273093	276784
ATP6V1A	CUX1	Y	Y	-3.57034e-06	0.003	0.011	169	569	-1.03012e-05	0.993522	0.993532	0.997196	0.996326	-5.251e-05	0.981884	0.981937	0.996377	0.985507	0	1	1	1	1	0	1	1	1	1	-1.03265e-05	0.993513	0.993523	0.997196	0.996317	-5.251e-05	0.981884	0.981937	0.996377	0.985507	-5.50851e-06	0.994482	0.994487	0.998691	0.995791	-3.57034e-06	0.98991	0.989914	0.999633	0.990278	0	0	0	0	0	0	0	0	0	0	0.00451052	0.976748	0.972238	0.995382	0.976748	0.00870951	0.850244	0.841535	0.989756	0.850244	14570	6209	30795	30792	18233	6720	19259	12252	30792	30789	254852	266565
CUX1	PSMD8	Y	Y	-3.57034e-06	0.011	0.003	569	110	-9.59079e-06	0.993716	0.993725	0.996326	0.99739	-5.251e-05	0.981884	0.981937	0.985507	0.996377	0	1	1	1	1	0	1	1	1	1	-9.61437e-06	0.993707	0.993716	0.996317	0.99739	-5.251e-05	0.981884	0.981937	0.985507	0.996377	-7.31947e-06	0.994052	0.994059	0.995791	0.998261	-3.57034e-06	0.98991	0.989914	0.990278	0.999633	0	0	0	0	0	0	0	0	0	0	0.0060807	0.976748	0.970668	0.976748	0.993775	0.00870951	0.850244	0.841535	0.850244	0.989756	16218	6216	30807	30804	20001	6727	16027	12253	30804	30801	264029	266570
AP3B1	CUX1	Y	Y	-3.56935e-06	0.003	0.011	84	569	-8.88036e-06	0.993909	0.993918	0.997583	0.996326	-5.251e-05	0.981884	0.981937	0.996377	0.985507	0	1	1	1	1	0	1	1	1	1	-8.9022e-06	0.9939	0.993909	0.997583	0.996317	-5.251e-05	0.981884	0.981937	0.996377	0.985507	-4.30424e-06	0.994768	0.994772	0.998977	0.995791	-3.56935e-06	0.989911	0.989914	0.999633	0.990278	0	0	0	0	0	0	0	0	0	0	0.00357386	0.976748	0.973174	0.996341	0.976748	0.00870951	0.850244	0.841535	0.989756	0.850244	18448	6218	30811	30808	22210	6729	22505	12254	30808	30805	248893	266572
DDX21	PFKP	Y	Y	-3.56852e-06	0.007	0.002	297	115	-9.85253e-06	0.993716	0.993725	0.996713	0.997003	-3.28187e-05	0.987319	0.987352	0.990942	0.996377	0	1	1	1	1	0	1	1	1	1	-9.95944e-06	0.99368	0.99369	0.996677	0.997003	-3.28187e-05	0.987319	0.987352	0.990942	0.996377	-1.11049e-05	0.992191	0.992202	0.994061	0.99813	-3.56852e-06	0.995541	0.995545	0.996586	0.998955	0	0	0	0	0	0	0	0	0	0	0.00413896	0.983838	0.979699	0.984496	0.995127	0.0379553	0.940239	0.902284	0.940239	0.959632	15562	8845	41274	41270	19112	9463	12024	12255	41271	41268	251998	277132
NF1	ORC4	Y	Y	-3.56652e-06	0.005	0.001	319	57	-9.3384e-06	0.993812	0.993822	0.996423	0.99739	-9.84562e-06	0.992754	0.992763	0.994565	0.998188	0	1	1	1	1	0	1	1	1	1	-9.59337e-06	0.993715	0.993724	0.996325	0.99739	-9.84562e-06	0.992754	0.992763	0.994565	0.998188	-1.2435e-05	0.992629	0.992641	0.995243	0.997386	-3.56652e-06	0.992801	0.992804	0.993336	0.999465	0	0	0	0	0	0	0	0	0	0	0.0246736	0.926925	0.902251	0.926925	0.973381	0.0168381	0.767376	0.750538	0.767376	0.978058	17070	17642	48974	48970	20101	18232	11020	12256	48971	48968	279211	270584
BRCA1	PLOD2	N	Y	-3.56507e-06	0.061	0.001	1215	50	-1.43955e-05	0.991975	0.99199	0.994682	0.997293	-4.59462e-05	0.972826	0.972872	0.974638	0.998188	0	1	1	1	1	0	1	1	1	1	-3.84145e-05	0.976372	0.97641	0.97906	0.997293	-8.14452e-05	0.953231	0.953312	0.955042	0.998188	-1.5301e-05	0.984407	0.984423	0.985675	0.998729	-3.56507e-06	0.995154	0.995158	0.996059	0.999095	0	0	0	0	0	0	0	0	0	0	0.0103195	0.826088	0.815768	0.826598	0.986899	0.0310941	0.83841	0.807316	0.83841	0.962913	9047	6667	3773	3861	4463	4411	9414	12257	3632	3634	273767	274279
IL6ST	TRIM7	Y	Y	-3.5647e-06	0.002	0.001	57	14	-2.57063e-06	0.996519	0.996522	0.997583	0.998936	-6.56375e-06	0.994565	0.994572	0.996377	0.998188	0	1	1	1	1	0	1	1	1	1	-2.57063e-06	0.996519	0.996522	0.997583	0.998936	-6.56375e-06	0.994565	0.994572	0.996377	0.998188	-1.95275e-07	0.998606	0.998606	0.998764	0.999842	-3.5647e-06	0.996176	0.996179	0.997786	0.99839	0	0	0	0	0	0	0	0	0	0	0.00155305	0.992	0.990447	0.992	0.998434	0.0477173	0.933988	0.886271	0.94891	0.933988	84628	24368	73808	73804	87514	24779	94917	12258	73805	73802	206696	278175
GOLIM4	SRRM2	Y	N	-3.56282e-06	0.001	0.064	49	293	0	0.998356	0.998356	0.998356	1	-3.28187e-06	0.996377	0.99638	0.998188	0.998188	0	1	1	1	1	0	1	1	1	1	-4.76612e-06	0.995457	0.995461	0.998356	0.9971	-2.2429e-05	0.985808	0.98583	0.998188	0.987619	-2.82163e-05	0.92756	0.927588	0.999608	0.927951	-3.56282e-06	0.940016	0.94002	0.999941	0.940076	0	0	0	0	0.350097	0	0	0	0	0	0.00215224	0.881991	0.879839	0.997352	0.882175	0.00124443	0.510497	0.509253	0.997562	0.510497	237453	24700	2934	3027	50142	11976	5784	12259	2782	2784	226223	259115
DDX21	NUP98	Y	Y	-3.56167e-06	0.007	0.005	297	232	-1.27129e-05	0.992845	0.992858	0.996713	0.996133	-3.28187e-05	0.987319	0.987352	0.990942	0.996377	0	1	1	1	1	0	1	1	1	1	-1.31532e-05	0.992719	0.992732	0.996677	0.996042	-3.28187e-05	0.987319	0.987352	0.990942	0.996377	-4.67761e-05	0.986185	0.986232	0.994061	0.992124	-3.56167e-06	0.995543	0.995547	0.996586	0.998957	0	0	0	0	0	0	0	0	0	0	0.0150183	0.96869	0.953672	0.984496	0.96869	0.0307802	0.940239	0.909459	0.940239	0.967263	10570	8751	32821	32818	13378	9369	3704	12260	32818	32815	277429	274088
NUBP2	RRP9	Y	Y	-3.56094e-06	0.001	0.001	87	40	-2.52389e-06	0.996423	0.996425	0.999033	0.99739	-3.28187e-06	0.996377	0.99638	0.998188	0.998188	0	1	1	1	1	0	1	1	1	1	-2.52389e-06	0.996423	0.996425	0.999033	0.99739	-3.28187e-06	0.996377	0.99638	0.998188	0.998188	-2.58489e-07	0.998633	0.998633	0.999773	0.998859	-3.56094e-06	0.995071	0.995075	0.995951	0.999121	0	0	0	0	0	0	0	0	0	0	0.00378376	0.989809	0.986025	0.996177	0.989809	0.0300682	0.833974	0.803906	0.833974	0.963946	86190	26154	98593	98589	88763	26801	86078	12261	98590	98587	250104	273779
PSAT1	RRP9	Y	Y	-3.56094e-06	0.001	0.001	49	40	-4.54301e-06	0.995649	0.995654	0.99826	0.99739	-3.28187e-06	0.996377	0.99638	0.998188	0.998188	0	1	1	1	1	0	1	1	1	1	-4.54301e-06	0.995649	0.995654	0.99826	0.99739	-3.28187e-06	0.996377	0.99638	0.998188	0.998188	-5.07028e-07	0.998415	0.998415	0.999555	0.998859	-3.56094e-06	0.995071	0.995075	0.995951	0.999121	0	0	0	0	0	0	0	0	0	0	0.00378376	0.989809	0.986025	0.996177	0.989809	0.0300682	0.833974	0.803906	0.833974	0.963946	49340	26899	104906	104902	52525	27546	66453	12262	104903	104900	250105	273780
ELF3	RAD18	Y	N	-3.55923e-06	0.005	0.022	57	200	-9.5347e-07	0.996423	0.996424	0.996713	0.99971	-6.56375e-05	0.983696	0.983761	0.992754	0.990942	0	1	1	1	1	0	1	1	1	1	-6.05967e-06	0.994485	0.994491	0.996705	0.997779	-0.000118878	0.976349	0.976467	0.992754	0.983595	-6.31246e-06	0.993967	0.993973	0.995609	0.998356	-3.55923e-06	0.996009	0.996013	0.997355	0.998655	0	0	0	0	0	0	0	0	0	0	0.0216829	0.967769	0.946086	0.971652	0.973688	0.0310248	0.940076	0.909051	0.962124	0.944837	150870	5070	16329	16344	37764	3013	17678	12263	16312	16314	278771	274241
JAK2	RAD18	Y	N	-3.55799e-06	0.003	0.022	160	200	-9.25427e-07	0.996519	0.99652	0.996809	0.99971	-4.92281e-05	0.985507	0.985556	0.994565	0.990942	0	1	1	1	1	0	1	1	1	1	-7.22348e-06	0.994527	0.994534	0.996748	0.997779	-8.91582e-05	0.97816	0.978249	0.994565	0.983595	-5.83374e-06	0.994807	0.994813	0.996451	0.998356	-3.55799e-06	0.99601	0.996014	0.997355	0.998655	0	0	0	0	0	0	0	0	0	0	0.0133349	0.969688	0.956353	0.982196	0.973688	0.0511374	0.941434	0.890297	0.942275	0.944837	152712	6523	17151	17159	30049	4043	18547	12264	17139	17138	276616	278450
B4GAT1	ITGB1	Y	Y	-3.55794e-06	0.001	0.004	48	210	-4.76735e-06	0.995262	0.995267	0.99855	0.996713	-9.84562e-06	0.992754	0.992763	0.998188	0.994565	0	1	1	1	1	0	1	1	1	1	-5.98798e-06	0.99474	0.994746	0.998334	0.996406	-9.84562e-06	0.992754	0.992763	0.998188	0.994565	-8.64285e-07	0.997413	0.997414	0.999606	0.997807	-3.55794e-06	0.994713	0.994717	0.999209	0.995505	0	0	0	0	0	0	0	0	0	0	0.00908015	0.989887	0.980807	0.990827	0.989887	0.0278053	0.856837	0.829032	0.967549	0.856837	46577	18051	52190	52186	38432	18641	52895	12266	52187	52184	271843	272788
ITGB1	NOP53	Y	Y	-3.55794e-06	0.004	0.001	210	130	-9.5347e-06	0.993812	0.993822	0.996713	0.997099	-9.84562e-06	0.992754	0.992763	0.994565	0.998188	0	1	1	1	1	0	1	1	1	1	-1.05274e-05	0.993477	0.993487	0.996406	0.997071	-9.84562e-06	0.992754	0.992763	0.994565	0.998188	-5.09926e-06	0.995482	0.995487	0.997807	0.997675	-3.55794e-06	0.994713	0.994717	0.995505	0.999209	0	0	0	0	0	0	0	0	0	0	0.00998077	0.986899	0.976918	0.989887	0.986899	0.0278053	0.856837	0.829032	0.856837	0.967549	16651	17998	52051	52047	17636	18588	20264	12265	52048	52045	273363	272787
MCM3AP	ZC3H18	Y	Y	-3.55793e-06	0.002	0.034	39	275	-1.13014e-05	0.993232	0.993243	0.997003	0.996229	-4.92281e-05	0.971014	0.971064	0.998188	0.972826	0	1	1	1	1	0	1	1	1	1	-1.24578e-05	0.992846	0.992859	0.997003	0.995844	-4.92281e-05	0.971014	0.971064	0.998188	0.972826	-0.000110915	0.951958	0.952069	0.997568	0.95439	-3.55793e-06	0.968908	0.968912	0.999885	0.969023	0	0	0	0	0	0	0	0	0	0	0.0241111	0.904543	0.880432	0.973344	0.904543	0.00356622	0.757297	0.75373	0.995291	0.757297	12569	6424	10986	11020	14307	7047	1657	12267	10942	10944	279134	264713
G3BP1	IRAK1	Y	Y	-3.55461e-06	0.004	0.003	467	153	-1.07686e-05	0.993426	0.993436	0.996906	0.996519	-2.95369e-05	0.98913	0.98916	0.994565	0.994565	0	1	1	1	1	0	1	1	1	1	-1.15596e-05	0.99319	0.993201	0.996783	0.996407	-2.95369e-05	0.98913	0.98916	0.994565	0.994565	-2.46646e-05	0.989719	0.989743	0.993532	0.996187	-3.55461e-06	0.996079	0.996082	0.998577	0.997501	0	0	0	0	0	0	0	0	0	0	0.00993837	0.976542	0.966603	0.980776	0.98555	-0.00179911	0.915159	0.916958	0.95696	0.958199	13479	9461	46844	46840	15726	10104	6417	12268	46841	46838	273313	167
MAPK8	PLAT	N	Y	-3.55265e-06	0.011	0.001	212	47	-2.22476e-06	0.997003	0.997005	0.998356	0.998646	-1.31275e-05	0.990942	0.990955	0.992754	0.998188	0	1	1	1	1	0	1	1	1	1	1.47182e-06	0.993099	0.993097	0.994531	0.998559	-1.74681e-05	0.988546	0.988563	0.990358	0.998188	-3.61731e-06	0.99565	0.995654	0.997857	0.997792	-3.55265e-06	0.994286	0.994289	0.99929	0.994996	0	0	0	0	0	0	0	0	0	0	0.0332235	0.918009	0.884785	0.963809	0.918009	0.023135	0.794825	0.771691	0.970893	0.794825	95114	14042	33143	33139	273260	14052	25058	12269	33140	33137	279703	271221
CD44	MET	Y	Y	-3.55183e-06	0.005	0.002	158	179	-1.24325e-05	0.992942	0.992955	0.996616	0.996326	-1.96912e-05	0.990942	0.990962	0.994565	0.996377	0	1	1	1	1	0	1	1	1	1	-1.28853e-06	0.992775	0.992776	0.996443	0.996321	-1.96912e-05	0.990942	0.990962	0.994565	0.996377	-2.37973e-07	0.990666	0.990666	0.996167	0.994478	-3.55183e-06	0.996231	0.996234	0.998106	0.998124	0	0	0	0	0	0	0	0	0	0	0.00723024	0.958719	0.951489	0.973344	0.977546	0.000337668	0.926065	0.925727	0.963984	0.960314	10991	11779	47659	47655	134647	12522	88667	12270	47656	47653	268281	258997
PDS5A	RBX1	Y	Y	-3.55167e-06	0.005	0.002	82	198	-1.38347e-05	0.992555	0.992569	0.996133	0.996423	-9.84562e-06	0.992754	0.992763	0.994565	0.998188	0	1	1	1	1	0	0.97561	0.97561	0.97561	1	-1.39625e-05	0.992521	0.992535	0.996117	0.996404	-9.84562e-06	0.992754	0.992763	0.994565	0.998188	-3.00459e-05	0.989036	0.989066	0.994613	0.994422	-3.55167e-06	0.974975	0.974979	0.975118	0.999857	0	0	0	0	0	0	0	0	0	0	0.0138576	0.887566	0.873708	0.899936	0.970857	0	0	0	0	0.994148	9534	17580	47734	47730	12592	18170	5506	12271	47731	47728	276978	40528
MED24	UBE2I	Y	N	-3.55153e-06	0.002	0.015	85	502	-1.04695e-05	0.993522	0.993533	0.996906	0.996616	0	0.998188	0.998188	0.998188	1	0	1	1	1	1	0	1	1	1	1	-2.63759e-05	0.988381	0.988407	0.996906	0.991475	-5.93908e-06	0.99491	0.994916	0.998188	0.996722	-4.50517e-05	0.981116	0.981161	0.997199	0.983918	-3.55153e-06	0.97326	0.973264	0.999867	0.973394	0	0	0	0	0	0	0	0	0	0.475636	0.0045569	0.809881	0.805324	0.982699	0.819502	0.00260311	0.475636	0.473033	0.994527	0.475636	14167	42481	22509	22509	6780	25073	3807	12272	22504	22501	255741	264235
OAT	XPO5	Y	Y	-3.54995e-06	0.004	0.006	69	90	-9.42253e-06	0.993812	0.993822	0.997293	0.996519	-3.93825e-05	0.987319	0.987358	0.994565	0.992754	0	1	1	1	1	0	1	1	1	1	-1.00637e-05	0.993577	0.993587	0.997289	0.996288	-3.93825e-05	0.987319	0.987358	0.994565	0.992754	-6.32091e-06	0.994262	0.994269	0.998513	0.995749	-3.54995e-06	0.995916	0.99592	0.998745	0.997171	0	0	0	0	0	0	0	0	0	0	0.00650679	0.921552	0.915045	0.992939	0.921552	0.0345624	0.959632	0.92507	0.963984	0.959632	16805	7864	37472	37468	18863	8397	17658	12274	37469	37466	265613	276084
TMED10	XPO5	Y	Y	-3.54995e-06	0.004	0.006	80	90	-1.11051e-05	0.993329	0.99334	0.996809	0.996519	-3.93825e-05	0.987319	0.987358	0.994565	0.992754	0	1	1	1	1	0	1	1	1	1	-1.29176e-05	0.992808	0.992821	0.99652	0.996288	-3.93825e-05	0.987319	0.987358	0.994565	0.992754	-5.32887e-06	0.994496	0.994501	0.998746	0.995749	-3.54995e-06	0.995916	0.99592	0.998745	0.997171	0	0	0	0	0	0	0	0	0	0	0.00452528	0.921552	0.917026	0.99509	0.921552	0.0345624	0.959632	0.92507	0.963984	0.959632	12788	7863	37468	37464	13693	8396	19710	12273	37465	37462	255038	276083
ACADM	HSPA8	Y	N	-3.54829e-06	0.002	0.015	71	918	-9.9647e-06	0.993522	0.993532	0.997486	0.996036	-3.93825e-05	0.985507	0.985547	0.996377	0.98913	0	1	1	1	1	0	1	1	1	1	-3.41082e-05	0.983918	0.983952	0.997486	0.986431	-5.28902e-05	0.981779	0.981832	0.996377	0.985402	-1.46976e-05	0.983078	0.983093	0.999082	0.983997	-3.54829e-06	0.988219	0.988222	0.999691	0.988528	0	0	0	0	0	0	0	0	0	0	0.00238018	0.836116	0.833736	0.995453	0.837544	0.00810245	0.790982	0.782879	0.989756	0.790982	15279	7447	22345	22345	5163	6549	9686	12285	22340	22337	235459	266125
ALDH5A1	HSPA8	Y	N	-3.54829e-06	0.002	0.015	28	918	-6.89864e-06	0.994296	0.994303	0.99826	0.996036	-3.93825e-05	0.985507	0.985547	0.996377	0.98913	0	1	1	1	1	0	1	1	1	1	-2.36134e-05	0.984691	0.984715	0.99826	0.986431	-5.28902e-05	0.981779	0.981832	0.996377	0.985402	-6.51023e-06	0.98359	0.983596	0.999593	0.983997	-3.54829e-06	0.988219	0.988222	0.999691	0.988528	0	0	0	0	0	0	0	0	0	0	0.00213128	0.837544	0.835413	0.997455	0.837544	0.00810245	0.790982	0.782879	0.989756	0.790982	28257	7461	22361	22361	7630	6563	17334	12293	22356	22353	225317	266133
ATP6V1B1	HSPA8	Y	N	-3.54829e-06	0.002	0.015	102	918	-6.89864e-06	0.994296	0.994303	0.99826	0.996036	-3.93825e-05	0.985507	0.985547	0.996377	0.98913	0	1	1	1	1	0	1	1	1	1	-2.45727e-05	0.98462	0.984645	0.998189	0.986431	-5.28902e-05	0.981779	0.981832	0.996377	0.985402	-7.23374e-06	0.983545	0.983552	0.999548	0.983997	-3.54829e-06	0.988219	0.988222	0.999691	0.988528	0	0	0	0	0	0	0	0	0	0	0.00213128	0.837544	0.835413	0.997455	0.837544	0.00810245	0.790982	0.782879	0.989756	0.790982	28255	7439	22334	22334	7320	6541	16158	12280	22329	22326	225315	266120
CKAP4	HSPA8	Y	N	-3.54829e-06	0.002	0.015	139	918	-1.22642e-05	0.992942	0.992954	0.996906	0.996036	-3.93825e-05	0.985507	0.985547	0.996377	0.98913	0	1	1	1	1	0	1	1	1	1	-2.66691e-05	0.983353	0.98338	0.996906	0.986431	-5.28902e-05	0.981779	0.981832	0.996377	0.985402	-3.89241e-05	0.981111	0.98115	0.997107	0.983997	-3.54829e-06	0.988219	0.988222	0.999691	0.988528	0	0	0	0	0	0	0	0	0	0	0.00995986	0.835936	0.825976	0.986188	0.837544	0.00810245	0.790982	0.782879	0.989756	0.790982	11175	7431	22326	22326	6676	6533	4361	12276	22321	22318	273343	266116
DYNC2H1	HSPA8	Y	N	-3.54829e-06	0.002	0.015	27	918	-6.13212e-06	0.994489	0.994495	0.998453	0.996036	-3.93825e-05	0.985507	0.985547	0.996377	0.98913	0	1	1	1	1	0	1	1	1	1	-2.09897e-05	0.984885	0.984906	0.998453	0.986431	-5.28902e-05	0.981779	0.981832	0.996377	0.985402	-4.77255e-06	0.983698	0.983703	0.999702	0.983997	-3.54829e-06	0.988219	0.988222	0.999691	0.988528	0	0	0	0	0	0	0	0	0	0	0.00213128	0.837544	0.835413	0.997455	0.837544	0.00810245	0.790982	0.782879	0.989756	0.790982	33573	7462	22362	22362	8480	6564	21094	12294	22357	22354	225318	266134
ETFA	HSPA8	Y	N	-3.54829e-06	0.002	0.015	122	918	-1.26475e-05	0.992845	0.992858	0.996809	0.996036	-3.93825e-05	0.985507	0.985547	0.996377	0.98913	0	1	1	1	1	0	1	1	1	1	5.28369e-07	0.983285	0.983284	0.996809	0.986431	-5.28902e-05	0.981779	0.981832	0.996377	0.985402	-4.48501e-06	0.98187	0.981874	0.997843	0.983997	-3.54829e-06	0.988219	0.988222	0.999691	0.988528	0	0	0	0	0	0	0	0	0	0	0.00391183	0.835759	0.831847	0.993198	0.837544	0.00810245	0.790982	0.782879	0.989756	0.790982	10672	7433	22328	22328	273176	6535	21921	12278	22323	22320	250737	266118
FBXL12	HSPA8	Y	N	-3.54829e-06	0.002	0.015	42	918	-8.81493e-06	0.993812	0.993821	0.997776	0.996036	-3.93825e-05	0.985507	0.985547	0.996377	0.98913	0	1	1	1	1	0	1	1	1	1	-3.01727e-05	0.984208	0.984238	0.997776	0.986431	-5.28902e-05	0.981779	0.981832	0.996377	0.985402	-1.3475e-05	0.983155	0.983168	0.999158	0.983997	-3.54829e-06	0.988219	0.988222	0.999691	0.988528	0	0	0	0	0	0	0	0	0	0	0.00828177	0.837123	0.828841	0.98961	0.837544	0.00810245	0.790982	0.782879	0.989756	0.790982	18810	7458	22357	22357	5919	6560	10328	12290	22352	22349	270693	266130
FKBP8	HSPA8	Y	N	-3.54829e-06	0.002	0.015	120	918	-9.9647e-06	0.993522	0.993532	0.997486	0.996036	-3.93825e-05	0.985507	0.985547	0.996377	0.98913	0	1	1	1	1	0	1	1	1	1	-2.42617e-05	0.983928	0.983952	0.997486	0.986431	-5.28902e-05	0.981779	0.981832	0.996377	0.985402	-1.75191e-05	0.98248	0.982497	0.998476	0.983997	-3.54829e-06	0.988219	0.988222	0.999691	0.988528	0	0	0	0	0	0	0	0	0	0	0.00768236	0.83506	0.827378	0.987862	0.837544	0.00810245	0.790982	0.782879	0.989756	0.790982	15278	7435	22330	22330	7435	6537	8492	12279	22325	22322	269412	266119
G3BP2	HSPA8	Y	N	-3.54829e-06	0.002	0.015	150	918	-1.26475e-05	0.992845	0.992858	0.996809	0.996036	-3.93825e-05	0.985507	0.985547	0.996377	0.98913	0	1	1	1	1	0	1	1	1	1	-4.32912e-05	0.983241	0.983284	0.996809	0.986431	-5.28902e-05	0.981779	0.981832	0.996377	0.985402	-3.6077e-05	0.981742	0.981778	0.997746	0.983997	-3.54829e-06	0.988219	0.988222	0.999691	0.988528	0	0	0	0	0	0	0	0	0	0	0.00555852	0.836272	0.830714	0.991845	0.837544	0.00810245	0.790982	0.782879	0.989756	0.790982	10671	7429	22324	22324	3836	6531	4673	12275	22319	22316	262825	266115
HAUS6	HSPA8	Y	N	-3.54829e-06	0.002	0.015	87	918	-8.43167e-06	0.993909	0.993917	0.997873	0.996036	-3.93825e-05	0.985507	0.985547	0.996377	0.98913	0	1	1	1	1	0	1	1	1	1	-2.88608e-05	0.984304	0.984333	0.997873	0.986431	-5.28902e-05	0.981779	0.981832	0.996377	0.985402	-8.3528e-06	0.983475	0.983483	0.999478	0.983997	-3.54829e-06	0.988219	0.988222	0.999691	0.988528	0	0	0	0	0	0	0	0	0	0	0.00155895	0.836972	0.835413	0.997455	0.837544	0.00810245	0.790982	0.782879	0.989756	0.790982	20041	7443	22338	22338	6267	6545	14599	12283	22333	22330	207092	266123
HEATR3	HSPA8	Y	N	-3.54829e-06	0.002	0.015	52	918	-1.11145e-05	0.993232	0.993243	0.997196	0.996036	-3.93825e-05	0.985507	0.985547	0.996377	0.98913	0	1	1	1	1	0	1	1	1	1	-1.60053e-05	0.98365	0.983666	0.997196	0.986431	-5.28902e-05	0.981779	0.981832	0.996377	0.985402	-1.08663e-05	0.982851	0.982862	0.998847	0.983997	-3.54829e-06	0.988219	0.988222	0.999691	0.988528	0	0	0	0	0	0	0	0	0	0	0.00350258	0.83649	0.832987	0.994559	0.837544	0.00810245	0.790982	0.782879	0.989756	0.790982	12748	7453	22352	22352	10871	6555	12206	12288	22347	22344	248426	266128
HSPA8	LETMD1	N	Y	-3.54829e-06	0.015	0.002	918	29	-6.89864e-06	0.994296	0.994303	0.996036	0.99826	-3.93825e-05	0.985507	0.985547	0.98913	0.996377	0	1	1	1	1	0	1	1	1	1	-2.36134e-05	0.984691	0.984715	0.986431	0.99826	-5.28902e-05	0.981779	0.981832	0.985402	0.996377	-5.93023e-06	0.983626	0.983632	0.983997	0.999629	-3.54829e-06	0.988219	0.988222	0.988528	0.999691	0	0	0	0	0	0	0	0	0	0	0.00213128	0.837544	0.835413	0.837544	0.997455	0.00810245	0.790982	0.782879	0.790982	0.989756	28256	7460	22360	22360	7634	6562	18380	12292	22355	22352	225316	266132
HSPA8	MTHFD1L	N	Y	-3.54829e-06	0.015	0.002	918	53	-9.58144e-06	0.993619	0.993628	0.996036	0.997583	-3.93825e-05	0.985507	0.985547	0.98913	0.996377	0	1	1	1	1	0	1	1	1	1	-3.27964e-05	0.984014	0.984047	0.986431	0.997583	-5.28902e-05	0.981779	0.981832	0.985402	0.996377	-1.47286e-05	0.983076	0.983091	0.983997	0.99908	-3.54829e-06	0.988219	0.988222	0.988528	0.999691	0	0	0	0	0	0	0	0	0	0	0.00387441	0.836861	0.832987	0.837544	0.994559	0.00810245	0.790982	0.782879	0.790982	0.989756	16362	7452	22351	22351	5409	6554	9669	12287	22346	22343	250656	266127
HSPA8	NDUFS8	N	Y	-3.54829e-06	0.015	0.002	918	92	-8.04841e-06	0.994006	0.994014	0.996036	0.99797	-3.93825e-05	0.985507	0.985547	0.98913	0.996377	0	1	1	1	1	0	1	1	1	1	-2.80345e-05	0.984365	0.984393	0.986431	0.997934	-5.28902e-05	0.981779	0.981832	0.985402	0.996377	-7.72255e-06	0.983514	0.983522	0.983997	0.999517	-3.54829e-06	0.988219	0.988222	0.988528	0.999691	0	0	0	0	0	0	0	0	0	0	0.00179472	0.837207	0.835413	0.837544	0.997455	0.00810245	0.790982	0.782879	0.790982	0.989756	22041	7441	22336	22336	6459	6543	15439	12282	22331	22328	214632	266122
HSPA8	PMPCB	N	Y	-3.54829e-06	0.015	0.002	918	101	-1.0348e-05	0.993426	0.993436	0.996036	0.99739	-3.93825e-05	0.985507	0.985547	0.98913	0.996377	0	1	1	1	1	0	1	1	1	1	-3.62833e-05	0.983757	0.983794	0.986431	0.997326	-5.28902e-05	0.981779	0.981832	0.985402	0.996377	-1.56519e-05	0.983019	0.983034	0.983997	0.999022	-3.54829e-06	0.988219	0.988222	0.988528	0.999691	0	0	0	0	0	0	0	0	0	0	0.00288615	0.83645	0.833564	0.837544	0.995248	0.00810245	0.790982	0.782879	0.790982	0.989756	14493	7440	22335	22335	4805	6542	9251	12281	22330	22327	243698	266121
HSPA8	SRPRA	N	Y	-3.54829e-06	0.015	0.002	918	63	-1.0348e-05	0.993426	0.993436	0.996036	0.99739	-3.93825e-05	0.985507	0.985547	0.98913	0.996377	0	1	1	1	1	0	1	1	1	1	-3.54201e-05	0.983821	0.983856	0.986431	0.99739	-5.28902e-05	0.981779	0.981832	0.985402	0.996377	-1.74216e-05	0.982908	0.982925	0.983997	0.998911	-3.54829e-06	0.988219	0.988222	0.988528	0.999691	0	0	0	0	0	0	0	0	0	0	0.00348443	0.836471	0.832987	0.837544	0.994559	0.00810245	0.790982	0.782879	0.790982	0.989756	14494	7449	22348	22348	4976	6551	8524	12286	22343	22340	248204	266126
HSPA8	SSBP1	N	Y	-3.54829e-06	0.015	0.002	918	130	-1.14977e-05	0.993135	0.993147	0.996036	0.997099	-3.93825e-05	0.985507	0.985547	0.98913	0.996377	0	1	1	1	1	0	1	1	1	1	1.60688e-05	0.983586	0.98357	0.986431	0.997099	-5.28902e-05	0.981779	0.981832	0.985402	0.996377	-7.34054e-07	0.982571	0.982572	0.983997	0.998552	-3.54829e-06	0.988219	0.988222	0.988528	0.999691	0	0	0	0	0	0	0	0	0	0	0.00430829	0.836155	0.831847	0.837544	0.993198	0.00810245	0.790982	0.782879	0.790982	0.989756	12141	7432	22327	22327	274441	6534	56758	12277	22322	22319	253049	266117
HSPA8	TARS2	N	Y	-3.54829e-06	0.015	0.002	918	31	-9.19818e-06	0.993716	0.993725	0.996036	0.99768	-3.93825e-05	0.985507	0.985547	0.98913	0.996377	0	1	1	1	1	0	1	1	1	1	-3.14845e-05	0.984111	0.984143	0.986431	0.99768	-5.28902e-05	0.981779	0.981832	0.985402	0.996377	-9.00421e-06	0.983434	0.983443	0.983997	0.999437	-3.54829e-06	0.988219	0.988222	0.988528	0.999691	0	0	0	0	0	0	0	0	0	0	0.00259218	0.837198	0.834606	0.837544	0.996492	0.00810245	0.790982	0.782879	0.790982	0.989756	17618	7459	22359	22359	5689	6561	13896	12291	22354	22351	240030	266131
HSPA8	TMEM214	N	Y	-3.54829e-06	0.015	0.002	918	50	-8.04841e-06	0.994006	0.994014	0.996036	0.99797	-3.93825e-05	0.985507	0.985547	0.98913	0.996377	0	1	1	1	1	0	1	1	1	1	-2.7549e-05	0.984401	0.984429	0.986431	0.99797	-5.28902e-05	0.981779	0.981832	0.985402	0.996377	-9.08696e-06	0.983429	0.983438	0.983997	0.999432	-3.54829e-06	0.988219	0.988222	0.988528	0.999691	0	0	0	0	0	0	0	0	0	0	0.00419639	0.837544	0.833347	0.837544	0.99499	0.00810245	0.790982	0.782879	0.790982	0.989756	22042	7455	22354	22354	6547	6557	13795	12289	22349	22346	252301	266129
HSPA8	XPOT	N	Y	-3.54829e-06	0.015	0.002	918	81	-1.07312e-05	0.993329	0.99334	0.996036	0.997293	-3.93825e-05	0.985507	0.985547	0.98913	0.996377	0	1	1	1	1	0	1	1	1	1	-1.47141e-05	0.983746	0.983761	0.986431	0.997293	-5.28902e-05	0.981779	0.981832	0.985402	0.996377	-1.39801e-05	0.982674	0.982688	0.983997	0.99867	-3.54829e-06	0.988219	0.988222	0.988528	0.999691	0	0	0	0	0	0	0	0	0	0	0.00468035	0.836528	0.831847	0.837544	0.993198	0.00810245	0.790982	0.782879	0.790982	0.989756	13561	7445	22341	22341	11874	6547	10044	12284	22336	22333	257043	266124
CNNM3	SERPINE2	Y	Y	-3.54695e-06	0.001	0.001	36	29	-2.79498e-06	0.996519	0.996522	0.997776	0.998743	-3.28187e-06	0.996377	0.99638	0.998188	0.998188	0	1	1	1	1	0	1	1	1	1	-2.8357e-06	0.996501	0.996504	0.997776	0.998725	-3.28187e-06	0.996377	0.99638	0.998188	0.998188	-7.84459e-07	0.998043	0.998044	0.999437	0.998606	-3.54695e-06	0.994134	0.994138	0.999315	0.994819	0	0	0	0	0	0	0	0	0	0	0.00265445	0.949328	0.946674	0.997204	0.949328	0.0221072	0.787584	0.765477	0.97193	0.787584	79338	27504	109556	109552	81320	28151	55160	12296	109553	109550	241726	271100
SERPINE2	TIMM8B	Y	Y	-3.54695e-06	0.001	0.001	29	38	-1.94433e-06	0.997196	0.997198	0.998743	0.998453	-3.28187e-06	0.996377	0.99638	0.998188	0.998188	0	1	1	1	1	0	1	1	1	1	-1.97266e-06	0.997178	0.99718	0.998725	0.998453	-3.28187e-06	0.996377	0.99638	0.998188	0.998188	-8.73345e-07	0.99798	0.997981	0.998606	0.999373	-3.54695e-06	0.994134	0.994138	0.994819	0.999315	0	0	0	0	0	0	0	0	0	0	0.0128836	0.949328	0.936445	0.949328	0.986429	0.0221072	0.787584	0.765477	0.787584	0.97193	104076	27430	108936	108932	105165	28077	52652	12295	108933	108930	276208	271099
CUX1	ELOB	Y	Y	-3.54573e-06	0.011	0.003	569	132	-1.20773e-05	0.993039	0.993051	0.996326	0.996713	-5.251e-05	0.981884	0.981937	0.985507	0.996377	0	1	1	1	1	0	1	1	1	1	-1.21572e-05	0.993016	0.993028	0.996317	0.996699	-5.251e-05	0.981884	0.981937	0.985507	0.996377	-1.15042e-05	0.993058	0.993069	0.995791	0.997267	-3.54573e-06	0.989913	0.989917	0.990278	0.999635	0	0	0	0	0	0	0	0	0	0	0.0226567	0.974411	0.951754	0.976748	0.974411	0.00870951	0.850244	0.841535	0.850244	0.989756	11405	6211	30801	30798	14844	6722	11721	12297	30798	30795	278935	266566
AAR2	CAV1	Y	Y	-3.54104e-06	0.002	0.003	612	237	-1.13669e-05	0.993232	0.993244	0.996906	0.996326	-1.96912e-05	0.990942	0.990962	0.996377	0.994565	0	1	1	1	1	0	1	1	1	1	-1.2076e-05	0.99301	0.993022	0.996876	0.996134	-1.96912e-05	0.990942	0.990962	0.996377	0.994565	-3.21683e-05	0.988656	0.988688	0.994391	0.994264	-3.54104e-06	0.996176	0.996179	0.997749	0.998427	0	0	0	0	0	0	0	0	0	0	0.00793036	0.969183	0.961253	0.97625	0.984638	0.0346379	0.941947	0.907309	0.941947	0.963227	12465	12372	53087	53083	14939	13115	5167	12298	53084	53081	269927	276237
ITGB1	VEZT	Y	Y	-3.54007e-06	0.004	0.001	210	29	-7.94558e-06	0.994296	0.994304	0.996713	0.997583	-9.84562e-06	0.992754	0.992763	0.994565	0.998188	0	1	1	1	1	0	1	1	1	1	-8.6873e-06	0.993989	0.993997	0.996406	0.997583	-9.84562e-06	0.992754	0.992763	0.994565	0.998188	-2.41515e-06	0.996706	0.996708	0.997807	0.998899	-3.54007e-06	0.994717	0.994721	0.995505	0.999212	0	0	0	0	0	0	0	0	0	0	0.00841001	0.989887	0.981477	0.989887	0.991504	0.0276657	0.856837	0.829171	0.856837	0.967712	22571	18089	52251	52247	23048	18679	31640	12299	52248	52245	270891	272688
MDN1	TRIM7	Y	Y	-3.53887e-06	0.003	0.001	67	14	-3.80453e-06	0.995359	0.995363	0.996423	0.998936	-9.84562e-06	0.992754	0.992763	0.994565	0.998188	0	1	1	1	1	0	1	1	1	1	-3.85264e-06	0.995314	0.995318	0.996377	0.998936	-9.84562e-06	0.992754	0.992763	0.994565	0.998188	-1.43841e-06	0.990739	0.99074	0.990897	0.999842	-3.53887e-06	0.996192	0.996196	0.997802	0.99839	0	0	0	0	0	0	0	0	0	0	0.00153831	0.982583	0.981045	0.982583	0.998434	0.0502633	0.933988	0.883725	0.946184	0.933988	59829	19226	69530	69526	62412	19816	41579	12300	69527	69524	206248	278379
LGALS3	RETREG3	Y	Y	-3.53812e-06	0.002	0.004	210	56	-1.27877e-05	0.992845	0.992858	0.996326	0.996519	-2.6255e-05	0.98913	0.989157	0.996377	0.992754	0	1	1	1	1	0	1	1	1	1	-1.36255e-05	0.992605	0.992618	0.996085	0.996519	-2.6255e-05	0.98913	0.989157	0.996377	0.992754	-1.25356e-05	0.991829	0.991842	0.997953	0.993876	-3.53812e-06	0.994996	0.995	0.999148	0.995849	0	0	0	0	0	0	0	0	0	0	-0.000134291	0.976187	0.976321	0.990827	0.98536	0.0294704	0.908147	0.878677	0.967549	0.908147	10505	10641	48302	48298	12838	11410	10955	12301	48299	48296	1242	273503
NUP93	PTPN11	Y	Y	-3.53626e-06	0.003	0.004	113	248	-1.27877e-05	0.992845	0.992858	0.996519	0.996326	-2.6255e-05	0.98913	0.989157	0.996377	0.992754	0	1	1	1	1	0	1	1	1	1	-1.4205e-05	0.992438	0.992452	0.996519	0.995919	-2.6255e-05	0.98913	0.989157	0.996377	0.992754	-1.70095e-05	0.991502	0.991519	0.996773	0.99473	-3.53626e-06	0.995693	0.995697	0.998896	0.996797	0	0	0	0	0	0	0	0	0	0	0.0066087	0.976362	0.969754	0.991687	0.977883	0.0383053	0.94891	0.910605	0.959632	0.94891	10489	10308	46980	46976	12331	11077	8694	12302	46977	46974	265940	277257
BRCA1	CTNNA2	N	Y	-3.53485e-06	0.061	0.001	1215	29	-1.54238e-05	0.991782	0.991797	0.994682	0.997099	-4.59462e-05	0.972826	0.972872	0.974638	0.998188	0	1	1	1	1	0	1	1	1	1	-2.83676e-05	0.976192	0.976221	0.97906	0.997099	-8.14452e-05	0.953231	0.953312	0.955042	0.998188	-8.95889e-06	0.983559	0.983568	0.985675	0.997863	-3.53485e-06	0.995162	0.995165	0.996059	0.999103	0	0	0	0	0	0	0	0	0	0	0.0064502	0.82505	0.8186	0.826598	0.990324	0.0308306	0.83841	0.80758	0.83841	0.963227	8458	6689	3799	3887	6382	4433	13945	12303	3658	3660	265525	274123
CUL2	PFKP	Y	Y	-3.53298e-06	0.007	0.002	460	115	-1.21708e-05	0.992942	0.992954	0.995939	0.997003	-2.6255e-05	0.98913	0.989157	0.992754	0.996377	0	1	1	1	1	0	1	1	1	1	-1.32243e-05	0.992591	0.992604	0.995588	0.997003	-2.6255e-05	0.98913	0.989157	0.992754	0.996377	-1.4601e-05	0.990321	0.990336	0.992191	0.99813	-3.53298e-06	0.995575	0.995579	0.99662	0.998955	0	0	0	0	0	0	0	0	0	0	0.00472534	0.96979	0.965065	0.96979	0.995127	0.0380242	0.941947	0.903923	0.941947	0.959632	11253	10041	41212	41208	13273	10810	9743	12304	41209	41206	257321	277171
CSNK2B	USP34	Y	Y	-3.53007e-06	0.004	0.001	333	68	-9.42253e-06	0.993812	0.993822	0.996519	0.997293	-9.84562e-06	0.992754	0.992763	0.994565	0.998188	0	1	1	1	1	0	1	1	1	1	-9.5843e-06	0.993752	0.993762	0.99646	0.997293	-9.84562e-06	0.992754	0.992763	0.994565	0.998188	-1.94946e-05	0.98913	0.989149	0.991395	0.997734	-3.53007e-06	0.996036	0.996039	0.997386	0.998649	0	0	0	0	0	0	0	0	0	0	0.0172965	0.976112	0.958816	0.98228	0.976112	0.0504636	0.911371	0.860907	0.911371	0.944629	16868	17941	51983	51979	20162	18531	7784	12305	51980	51977	278003	278398
LMAN2	SMAD4	Y	N	-3.52861e-06	0.001	0.06	38	494	-6.50042e-05	0.962777	0.962842	0.998163	0.964614	-7.54831e-05	0.956522	0.956597	0.998188	0.958333	0	0.97561	0.97561	1	0.97561	0	0.95122	0.95122	1	0.95122	-7.00765e-05	0.960016	0.960086	0.998163	0.961853	-8.97351e-05	0.948655	0.948744	0.998188	0.950466	-1.89567e-05	0.953237	0.953256	0.999591	0.953646	-3.52861e-06	0.937768	0.937772	0.999943	0.937825	0	0	0	0	0	0	0	0	0	0	0	0	0	0.997579	0	0	0	0	0.997673	0	1185	4379	3889	3977	1728	3992	7950	12307	3748	3750	9898	4840
SMAD4	SORT1	N	Y	-3.52861e-06	0.06	0.001	494	139	-2.53324e-06	0.961907	0.961909	0.964614	0.997196	-7.54831e-05	0.956522	0.956597	0.958333	0.998188	0	0.97561	0.97561	0.97561	1	0	0.95122	0.95122	0.95122	1	-7.34733e-06	0.959148	0.959156	0.961853	0.997196	-8.97351e-05	0.948655	0.948744	0.950466	0.998188	-2.22108e-06	0.952703	0.952705	0.953646	0.999014	-3.52861e-06	0.937768	0.937772	0.937825	0.999943	0	0	0	0	0	0	0	0	0	0	0	0	0	0	0.997283	0	0	0	0	0.997673	85846	4333	3843	3931	29349	3946	33154	12306	3702	3704	9852	4794
BCLAF1	CDK5RAP3	N	Y	-3.52831e-06	0.01	0.001	131	64	0	0.997196	0.997196	1	0.997196	0	0.998188	0.998188	1	0.998188	0	1	1	1	1	0	1	1	1	1	-7.65445e-07	0.996923	0.996924	0.999727	0.997196	-1.70047e-06	0.99725	0.997251	0.999061	0.998188	-2.19563e-05	0.984609	0.98463	0.986199	0.998409	-3.52831e-06	0.994486	0.99449	0.995225	0.999261	0	0	0	0.882126	0	0	0	0	0.864035	0	0.00934172	0.963105	0.953764	0.964807	0.988554	0.0283299	0.935063	0.906733	0.935063	0.969703	240528	53126	36602	36598	164812	28658	7039	12308	36599	36596	272157	272996
CUL2	NUP98	Y	Y	-3.52619e-06	0.007	0.005	460	232	-1.57042e-05	0.992072	0.992088	0.995939	0.996133	-2.6255e-05	0.98913	0.989157	0.992754	0.996377	0	1	1	1	1	0	1	1	1	1	-1.74651e-05	0.991629	0.991647	0.995588	0.996042	-2.6255e-05	0.98913	0.989157	0.992754	0.996377	-6.15024e-05	0.984315	0.984377	0.992191	0.992124	-3.52619e-06	0.995577	0.995581	0.99662	0.998957	0	0	0	0	0	0	0	0	0	0	-0.000945856	0.938481	0.939426	0.96979	0.96869	0.0308362	0.941947	0.911111	0.941947	0.967263	8263	9804	32711	32708	10104	10573	2871	12309	32708	32705	205	274124
PTPRJ	RRP9	Y	Y	-3.52506e-06	0.005	0.001	87	40	-8.58123e-06	0.994102	0.994111	0.996713	0.99739	-1.64094e-05	0.98913	0.989147	0.990942	0.998188	0	1	1	1	1	0	1	1	1	1	-8.6539e-06	0.994074	0.994083	0.996685	0.99739	-1.64094e-05	0.98913	0.989147	0.990942	0.998188	-4.56002e-06	0.994861	0.994866	0.996002	0.998859	-3.52506e-06	0.995112	0.995116	0.995991	0.999121	0	0	0	0	0	0	0	0	0	0	0.00489057	0.979425	0.974534	0.984568	0.989809	0.034199	0.948545	0.914346	0.948545	0.963946	19657	13758	50888	50884	23163	14457	21695	12310	50885	50882	258373	275918
TNIP2	TRIM7	N	Y	-3.52128e-06	0.01	0.001	901	14	-4.21583e-06	0.994972	0.994977	0.996036	0.998936	0	0.998188	0.998188	1	0.998188	0	1	1	1	1	0	1	1	1	1	-7.09242e-06	0.992268	0.992275	0.993331	0.998936	-4.50966e-06	0.995699	0.995704	0.997511	0.998188	-6.60914e-07	0.995659	0.99566	0.995817	0.999842	-3.52128e-06	0.996203	0.996206	0.997813	0.99839	0	0	0	0	0	0	0	0	0.540146	0	0.00144038	0.920034	0.918594	0.920034	0.998434	0.04174	0.933988	0.892248	0.95531	0.933988	53458	50468	33642	33638	30816	25317	59503	12311	33639	33636	203959	277674
LGALS3	P3H4	Y	Y	-3.52004e-06	0.002	0.001	210	25	-5.68343e-06	0.994779	0.994785	0.996326	0.998453	-6.56375e-06	0.994565	0.994572	0.996377	0.998188	0	1	1	1	1	0	1	1	1	1	-6.05579e-06	0.994538	0.994544	0.996085	0.998453	-6.56375e-06	0.994565	0.994572	0.996377	0.998188	-6.477e-07	0.997637	0.997637	0.997953	0.999684	-3.52004e-06	0.995018	0.995021	0.999148	0.99587	0	0	0	0	0	0	0	0	0	0	0.00333178	0.990827	0.987495	0.990827	0.996637	0.0269561	0.830668	0.803711	0.967549	0.830668	37558	21791	71076	71072	37960	22202	60077	12312	71073	71070	246860	272244
FANCI	SRRM2	Y	N	-3.51912e-06	0.001	0.064	92	293	0	0.997003	0.997003	0.997003	1	-3.28187e-06	0.996377	0.99638	0.998188	0.998188	0	1	1	1	1	0	1	1	1	1	-8.69117e-06	0.994103	0.994112	0.997003	0.9971	-2.2429e-05	0.985808	0.98583	0.998188	0.987619	-0.000128996	0.926161	0.92629	0.99821	0.927951	-3.51912e-06	0.940017	0.940021	0.999941	0.940076	0	0	0	0	0.350097	0	0	0	0	0	0.00551662	0.881359	0.875842	0.992821	0.882175	0.00122916	0.510497	0.509268	0.997592	0.510497	237429	24676	2910	3004	23033	11952	1466	12313	2758	2760	262748	259112
INTS12	SRRM2	Y	N	-3.51912e-06	0.001	0.064	42	293	0	0.997873	0.997873	0.997873	1	-3.28187e-06	0.996377	0.99638	0.998188	0.998188	0	1	1	1	1	0	1	1	1	1	-6.16792e-06	0.994973	0.994979	0.997873	0.9971	-2.2429e-05	0.985808	0.98583	0.998188	0.987619	-3.28254e-05	0.927496	0.927529	0.999544	0.927951	-3.51912e-06	0.940017	0.940021	0.999941	0.940076	0	0	0	0	0.350097	0	0	0	0	0	0.00099658	0.881568	0.880571	0.998181	0.882175	0.00122916	0.510497	0.509268	0.997592	0.510497	237460	24707	2941	3034	36988	11983	5072	12314	2789	2791	157041	259113
POLD3	SRRM2	Y	N	-3.51912e-06	0.001	0.064	33	293	0	0.997486	0.997486	0.997486	1	-3.28187e-06	0.996377	0.99638	0.998188	0.998188	0	1	1	1	1	0	1	1	1	1	-7.28937e-06	0.994586	0.994594	0.997486	0.9971	-2.2429e-05	0.985808	0.98583	0.998188	0.987619	-0.000230382	0.924754	0.924984	0.996802	0.927951	-3.51912e-06	0.940017	0.940021	0.999941	0.940076	0	0	0	0	0.350097	0	0	0	0	0	0.0833991	0.881201	0.797802	0.904357	0.882175	0.00122916	0.510497	0.509268	0.997592	0.510497	237470	24717	2951	3044	29656	11993	882	12315	2799	2801	280072	259114
HAX1	ITGB1	Y	Y	-3.5172e-06	0.001	0.004	176	210	-8.89906e-06	0.994006	0.994015	0.997293	0.996713	-9.84562e-06	0.992754	0.992763	0.998188	0.994565	0	1	1	1	1	0	1	1	1	1	-1.02338e-05	0.993559	0.993569	0.997153	0.996406	-9.84562e-06	0.992754	0.992763	0.998188	0.994565	-3.78868e-06	0.996079	0.996083	0.998272	0.997807	-3.5172e-06	0.994722	0.994726	0.999218	0.995505	0	0	0	0	0	0	0	0	0	0	0.00439505	0.988843	0.984448	0.994506	0.989887	0.0274869	0.856837	0.82935	0.96792	0.856837	18384	17951	51995	51991	18450	18541	24402	12316	51992	51989	253459	272594
CSNK2B	RAD18	Y	N	-3.51677e-06	0.004	0.022	333	200	-1.00956e-06	0.996229	0.99623	0.996519	0.99971	-4.92281e-05	0.985507	0.985556	0.994565	0.990942	0	1	1	1	1	0	1	1	1	1	-7.1041e-06	0.994239	0.994246	0.99646	0.997779	-8.91582e-05	0.97816	0.978249	0.994565	0.983595	-1.22445e-05	0.989754	0.989766	0.991395	0.998356	-3.51677e-06	0.996041	0.996044	0.997386	0.998655	0	0	0	0	0	0	0	0	0	0	0.00698385	0.963419	0.956435	0.98228	0.973688	0.0502735	0.911371	0.861097	0.911371	0.944837	147464	6515	16878	16891	30698	4037	11147	12317	16863	16865	267788	278380
SPTLC2	SRRM2	Y	N	-3.51655e-06	0.001	0.064	24	293	0	0.999227	0.999227	0.999227	1	-3.28187e-06	0.996377	0.99638	0.998188	0.998188	0	1	1	1	1	0	1	1	1	1	-2.24288e-06	0.996327	0.996329	0.999227	0.9971	-2.2429e-05	0.985808	0.98583	0.998188	0.987619	-7.48832e-06	0.927848	0.927855	0.999896	0.927951	-3.51655e-06	0.940017	0.940021	0.999941	0.940076	0	0	0	0	0.350097	0	0	0	0	0	0.000806576	0.881985	0.881178	0.998869	0.882175	0.00122827	0.510497	0.509269	0.997594	0.510497	237482	24729	2963	3056	97319	12005	15751	12318	2811	2813	147470	259111
IPO11	PRPF40A	Y	Y	-3.51339e-06	0.001	0.011	80	216	-8.38493e-06	0.994006	0.994014	0.997776	0.996229	-1.64094e-05	0.98913	0.989147	0.998188	0.990942	0	1	1	1	1	0	1	1	1	1	-9.12222e-06	0.993697	0.993706	0.997748	0.995949	-1.64094e-05	0.98913	0.989147	0.998188	0.990942	-1.2655e-05	0.982726	0.982739	0.999233	0.983493	-3.51339e-06	0.995256	0.99526	0.999082	0.996175	0	0	0	0	0	0	0	0	0	0	0.0049441	0.908712	0.903768	0.994559	0.908712	0.0350115	0.929796	0.894784	0.962345	0.929796	20491	13492	33057	33053	21503	14191	10883	12319	33054	33051	258695	276396
ACVR1B	PRPF40A	Y	Y	-3.51002e-06	0.004	0.011	49	216	-8.74949e-06	0.993909	0.993918	0.99768	0.996229	-3.28187e-05	0.987319	0.987352	0.996377	0.990942	0	1	1	1	1	0	1	1	1	1	-9.46009e-06	0.993614	0.993623	0.997665	0.995949	-3.28187e-05	0.987319	0.987352	0.996377	0.990942	-1.62789e-05	0.982506	0.982523	0.999014	0.983493	-3.51002e-06	0.995257	0.99526	0.999082	0.996175	0	0	0	0	0	0	0	0	0	0	0.00569121	0.908712	0.903021	0.993737	0.908712	-0.00212155	0.899576	0.901698	0.96978	0.929796	18938	8686	29982	29981	20524	9304	8971	12320	29979	29976	263189	158
ATP2A3	BTAF1	Y	Y	-3.50938e-06	0.002	0.005	72	55	-4.3467e-06	0.995553	0.995557	0.99855	0.997003	-2.6255e-05	0.98913	0.989157	0.996377	0.992754	0	1	1	1	1	0	1	1	1	1	-4.48044e-06	0.995485	0.995489	0.998527	0.996958	-2.6255e-05	0.98913	0.989157	0.996377	0.992754	-8.9324e-07	0.996634	0.996635	0.99971	0.996924	-3.50938e-06	0.995343	0.995347	0.999054	0.996289	0	0	0	0	0	0	0	0	0	0	0.00227613	0.96209	0.959814	0.997634	0.96209	0.0334169	0.927828	0.894411	0.963984	0.927828	51552	10536	47953	47949	53705	11305	52082	12326	47950	47947	230421	275450
BCAP31	BTAF1	Y	Y	-3.50938e-06	0.002	0.005	111	55	-8.11384e-06	0.994296	0.994304	0.997293	0.997003	-2.6255e-05	0.98913	0.989157	0.996377	0.992754	0	1	1	1	1	0	1	1	1	1	-8.5264e-06	0.994155	0.994164	0.997197	0.996958	-2.6255e-05	0.98913	0.989157	0.996377	0.992754	-3.92389e-06	0.995649	0.995653	0.998724	0.996924	-3.50938e-06	0.995343	0.995347	0.999054	0.996289	0	0	0	0	0	0	0	0	0	0	0.0108605	0.96209	0.951229	0.988712	0.96209	0.0334169	0.927828	0.894411	0.963984	0.927828	21629	10506	47890	47886	23696	11275	23848	12323	47887	47884	274220	275447
BTAF1	CS	Y	Y	-3.50938e-06	0.005	0.002	55	68	-7.53428e-06	0.994489	0.994497	0.997003	0.997486	-2.6255e-05	0.98913	0.989157	0.992754	0.996377	0	1	1	1	1	0	1	1	1	1	-7.70426e-06	0.994425	0.994433	0.996958	0.997468	-2.6255e-05	0.98913	0.989157	0.992754	0.996377	-2.94487e-06	0.995967	0.99597	0.996924	0.999042	-3.50938e-06	0.995343	0.995347	0.996289	0.999054	0	0	0	0	0	0	0	0	0	0	0.00437576	0.96209	0.957714	0.96209	0.995452	0.0334169	0.927828	0.894411	0.927828	0.963984	24506	10542	47960	47956	27522	11311	28276	12327	47957	47954	253349	275451
BTAF1	FH	Y	Y	-3.50938e-06	0.005	0.002	55	92	-6.66494e-06	0.994779	0.994786	0.997003	0.997776	-2.6255e-05	0.98913	0.989157	0.992754	0.996377	0	1	1	1	1	0	1	1	1	1	-6.7655e-06	0.994734	0.994741	0.996958	0.997776	-2.6255e-05	0.98913	0.989157	0.992754	0.996377	-1.91736e-06	0.996301	0.996303	0.996924	0.999377	-3.50938e-06	0.995343	0.995347	0.996289	0.999054	0	0	0	0	0	0	0	0	0	0	0.00320292	0.96209	0.958887	0.96209	0.996671	0.0334169	0.927828	0.894411	0.927828	0.963984	29806	10523	47918	47914	32755	11292	35957	12324	47915	47912	245819	275448
BTAF1	RAB7A	Y	Y	-3.50938e-06	0.005	0.002	55	211	-9.56275e-06	0.993812	0.993822	0.997003	0.996809	-2.6255e-05	0.98913	0.989157	0.992754	0.996377	0	1	1	1	1	0	1	1	1	1	-1.05219e-05	0.993499	0.99351	0.996958	0.996542	-2.6255e-05	0.98913	0.989157	0.992754	0.996377	-4.8515e-06	0.995347	0.995352	0.996924	0.998423	-3.50938e-06	0.995343	0.995347	0.996289	0.999054	0	0	0	0	0	0	0	0	0	0	0.0096082	0.96209	0.952482	0.96209	0.990013	0.0334169	0.927828	0.894411	0.927828	0.963984	16463	10449	47755	47751	17644	11218	20875	12321	47752	47749	272669	275445
BTAF1	RTN4	Y	Y	-3.50938e-06	0.005	0.002	55	149	-9.85253e-06	0.993716	0.993725	0.997003	0.996713	-2.6255e-05	0.98913	0.989157	0.992754	0.996377	0	1	1	1	1	0	1	1	1	1	-1.06589e-05	0.993454	0.993465	0.996958	0.996497	-2.6255e-05	0.98913	0.989157	0.992754	0.996377	-5.24732e-06	0.995218	0.995224	0.996924	0.998294	-3.50938e-06	0.995343	0.995347	0.996289	0.999054	0	0	0	0	0	0	0	0	0	0	0.0154646	0.96209	0.946625	0.96209	0.983926	0.0334169	0.927828	0.894411	0.927828	0.963984	15591	10481	47833	47829	17402	11250	19907	12322	47830	47827	277588	275446
BTAF1	TMX1	Y	Y	-3.50938e-06	0.005	0.002	55	82	-6.95472e-06	0.994682	0.994689	0.997003	0.99768	-2.6255e-05	0.98913	0.989157	0.992754	0.996377	0	1	1	1	1	0	1	1	1	1	-7.25636e-06	0.994573	0.99458	0.996958	0.997615	-2.6255e-05	0.98913	0.989157	0.992754	0.996377	-2.60461e-06	0.996078	0.99608	0.996924	0.999153	-3.50938e-06	0.995343	0.995347	0.996289	0.999054	0	0	0	0	0	0	0	0	0	0	0.00320292	0.96209	0.958887	0.96209	0.996671	0.0334169	0.927828	0.894411	0.927828	0.963984	27814	10533	47941	47937	29785	11302	30341	12325	47938	47935	245820	275449
PTPRF	RRP9	Y	Y	-3.50926e-06	0.004	0.001	78	40	-7.82406e-06	0.994392	0.9944	0.997003	0.99739	-1.31275e-05	0.990942	0.990955	0.992754	0.998188	0	1	1	1	1	0	1	1	1	1	-7.84215e-06	0.994385	0.994393	0.996996	0.99739	-1.31275e-05	0.990942	0.990955	0.992754	0.998188	-3.90464e-06	0.995436	0.99544	0.996576	0.998859	-3.50926e-06	0.99513	0.995133	0.996009	0.999121	0	0	0	0	0	0	0	0	0	0	0.00952212	0.979307	0.969785	0.97977	0.989809	0.0341779	0.94796	0.913782	0.94796	0.963946	23054	15351	52845	52841	26823	15966	23934	12328	52842	52839	272464	275910
PLAT	SCAI	Y	Y	-3.50636e-06	0.001	0.001	47	13	-3.00997e-06	0.996423	0.996426	0.998646	0.997776	-3.28187e-06	0.996377	0.99638	0.998188	0.998188	0	1	1	1	1	0	1	1	1	1	-3.20535e-06	0.996335	0.996338	0.998559	0.997776	-3.28187e-06	0.996377	0.99638	0.998188	0.998188	-1.99787e-06	0.996887	0.996889	0.997792	0.999095	-3.50636e-06	0.994295	0.994299	0.994996	0.999299	0	0	0	0	0	0	0	0	0	0	0.00371771	0.918009	0.914291	0.918009	0.99595	0.0228335	0.794825	0.771992	0.794825	0.971272	74624	27574	110068	110064	73227	28221	35211	12329	110065	110062	249757	271188
FGB	USP34	Y	Y	-3.50587e-06	0.001	0.001	119	68	-6.54342e-06	0.994876	0.994882	0.997583	0.997293	-3.28187e-06	0.996377	0.99638	0.998188	0.998188	0	1	1	1	1	0	1	1	1	1	-6.81775e-06	0.994774	0.994781	0.997482	0.997293	-3.28187e-06	0.996377	0.99638	0.998188	0.998188	-2.61892e-06	0.996578	0.996581	0.998844	0.997734	-3.50587e-06	0.996054	0.996057	0.997404	0.998649	0	0	0	0	0	0	0	0	0	0	0.00789497	0.976112	0.968217	0.991912	0.976112	0.0494778	0.893566	0.844088	0.893566	0.944629	30664	25404	92068	92064	32320	26051	30251	12330	92065	92062	269830	278326
ATL2	SMAD4	Y	N	-3.5046e-06	0.001	0.06	37	494	-5.47404e-05	0.963067	0.963122	0.998453	0.964614	-7.54831e-05	0.956522	0.956597	0.998188	0.958333	0	0.97561	0.97561	1	0.97561	0	0.95122	0.95122	1	0.95122	-5.90118e-05	0.960306	0.960365	0.998453	0.961853	-8.97351e-05	0.948655	0.948744	0.998188	0.950466	-1.31472e-05	0.953362	0.953375	0.999716	0.953646	-3.5046e-06	0.937769	0.937772	0.999944	0.937825	0	0	0	0	0	0	0	0	0	0	0	0	0	0.997845	0	0	0	0	0.997689	0	1738	4382	3892	3980	2338	3995	10555	12332	3751	3753	9901	4843
REEP5	SMAD4	Y	N	-3.5046e-06	0.001	0.06	88	494	-8.21106e-05	0.962293	0.962375	0.99768	0.964614	-7.54831e-05	0.956522	0.956597	0.998188	0.958333	0	0.97561	0.97561	1	0.97561	0	0.95122	0.95122	1	0.95122	-8.92886e-05	0.959512	0.959601	0.997659	0.961853	-8.97351e-05	0.948655	0.948744	0.998188	0.950466	-2.73887e-05	0.953055	0.953082	0.999409	0.953646	-3.5046e-06	0.937769	0.937772	0.999944	0.937825	0	0	0	0	0	0	0	0	0	0	0	0	0	0.997845	0	0	0	0	0.997689	0	721	4345	3855	3943	1105	3958	5918	12331	3714	3716	9864	4806
SNX17	TGFB2	Y	Y	-3.49961e-06	0.001	0.001	65	19	-1.96303e-06	0.997196	0.997198	0.998646	0.99855	-3.28187e-06	0.996377	0.99638	0.998188	0.998188	0	1	1	1	1	0	1	1	1	1	-2.05501e-06	0.997133	0.997135	0.998583	0.99855	-3.28187e-06	0.996377	0.99638	0.998188	0.998188	-2.66407e-07	0.998966	0.998966	0.999516	0.99945	-3.49961e-06	0.996244	0.996247	0.997954	0.998289	0	0	0	0	0	0	0	0	0	0	0.00943724	0.987246	0.977808	0.990441	0.987246	0.0642536	0.916123	0.851869	0.916123	0.929864	102839	27010	105641	105637	102909	27657	85134	12333	105638	105635	272321	279046
TGFB2	TNFRSF1A	Y	Y	-3.49781e-06	0.001	0.002	19	276	-5.188e-06	0.994972	0.994978	0.99855	0.996423	-6.56375e-06	0.994565	0.994572	0.998188	0.996377	0	1	1	1	1	0	1	1	1	1	-5.53958e-06	0.99473	0.994736	0.99855	0.99618	-6.56375e-06	0.994565	0.994572	0.998188	0.996377	-2.85334e-06	0.994263	0.994265	0.99945	0.994813	-3.49781e-06	0.996245	0.996248	0.998289	0.997955	0	0	0	0	0	0	0	0	0	0	0.0125144	0.98118	0.968666	0.987246	0.98118	0.0512084	0.929864	0.878655	0.929864	0.944929	42197	21494	70738	70734	42296	21905	28803	12334	70735	70732	275828	278458
ACAT1	EPHA2	Y	Y	-3.4962e-06	0.005	0.002	96	158	-1.11051e-05	0.993329	0.99334	0.996519	0.996809	-2.6255e-05	0.98913	0.989157	0.992754	0.996377	0	1	1	1	1	0	1	1	1	1	-1.13531e-05	0.993258	0.993269	0.996519	0.996738	-2.6255e-05	0.98913	0.989157	0.992754	0.996377	-2.01722e-05	0.990758	0.990778	0.994292	0.996466	-3.4962e-06	0.994661	0.994664	0.995425	0.999236	0	0	0	0	0	0	0	0	0	0	0.00918387	0.952042	0.942858	0.981422	0.960705	0.0259295	0.895334	0.869405	0.895334	0.971039	12822	10457	47774	47770	16060	11226	7569	12335	47771	47768	271954	271804
EPHA2	ITCH	Y	Y	-3.49322e-06	0.002	0.006	158	204	-1.07966e-05	0.993426	0.993436	0.996809	0.996616	-1.96912e-05	0.990942	0.990962	0.996377	0.994565	0	1	1	1	1	0	1	1	1	1	-1.2122e-05	0.993022	0.993034	0.996738	0.996284	-1.96912e-05	0.990942	0.990962	0.996377	0.994565	-1.39763e-05	0.992511	0.992525	0.996466	0.996045	-3.49322e-06	0.994665	0.994668	0.999236	0.995429	0	0	0	0	0	0	0	0	0	0	0.0161137	0.960705	0.944592	0.960705	0.983227	0.0243318	0.840166	0.815835	0.971039	0.840166	13435	11459	42575	42571	14897	12202	10047	12336	42572	42569	277732	271428
EPHA2	TAF4	Y	Y	-3.49282e-06	0.002	0.006	158	64	-1.07966e-05	0.993426	0.993436	0.996809	0.996616	-2.6255e-05	0.98913	0.989157	0.996377	0.992754	0	1	1	1	1	0	1	1	1	1	-1.10377e-05	0.993354	0.993365	0.996738	0.996616	-2.6255e-05	0.98913	0.989157	0.996377	0.992754	-1.44826e-05	0.992368	0.992382	0.996466	0.995902	-3.49282e-06	0.994665	0.994669	0.999236	0.995429	0	0	0	0	0	0	0	0	0	0	0.0276544	0.954595	0.926941	0.960705	0.964854	0.0254996	0.880489	0.854989	0.971039	0.880489	13441	10143	43280	43276	16656	10912	9799	12337	43277	43274	279537	271683
FGB	RAD18	Y	N	-3.49266e-06	0.001	0.022	119	200	-7.01081e-07	0.997293	0.997294	0.997583	0.99971	-1.64094e-05	0.98913	0.989147	0.998188	0.990942	0	1	1	1	1	0	1	1	1	1	-2.61709e-06	0.995263	0.995266	0.997482	0.997779	-2.97194e-05	0.981783	0.981813	0.998188	0.983595	-1.02817e-06	0.997201	0.997202	0.998844	0.998356	-3.49266e-06	0.996059	0.996062	0.997404	0.998655	0	0	0	0	0	0	0	0	0	0	0.00675051	0.972564	0.965813	0.991912	0.973688	0.0492914	0.893566	0.844275	0.893566	0.944837	167931	13402	18460	18467	86438	9642	48746	12338	18450	18449	267179	278310
PABPC1	TUBGCP2	Y	Y	-3.49203e-06	0.006	0.003	328	105	-1.10677e-05	0.993329	0.99334	0.996423	0.996906	-2.95369e-05	0.98913	0.98916	0.994565	0.994565	0	1	1	1	1	0	1	1	1	1	-1.1659e-05	0.993154	0.993165	0.996333	0.99682	-2.95369e-05	0.98913	0.98916	0.994565	0.994565	-1.87654e-05	0.989724	0.989742	0.992099	0.997625	-3.49203e-06	0.996257	0.99626	0.998024	0.998233	0	0	0	0	0	0	0	0	0	0	0.0118896	0.979529	0.967639	0.979529	0.987862	-0.0035714	0.880478	0.884049	0.940239	0.940239	12908	9371	41553	41549	15593	10014	8021	12339	41550	41547	275289	96
MED24	TBP	Y	N	-3.49071e-06	0.002	0.029	85	468	-3.52317e-05	0.954365	0.954401	0.996906	0.957362	-5.57919e-05	0.967391	0.967447	0.998188	0.969203	0	0.97561	0.97561	1	0.97561	0	0.97561	0.97561	1	0.97561	-3.67211e-05	0.953884	0.953921	0.996906	0.956881	-5.57919e-05	0.967391	0.967447	0.998188	0.969203	3.00231e-05	0.968983	0.968953	0.997199	0.971675	-3.49071e-06	0.973716	0.973719	0.999867	0.973849	0	0	0	0	0	0	0	0	0	0	0	0	0	0.982699	0	0	0	0	0.994527	0	3661	5812	12820	12842	4730	6249	278583	12340	12792	12794	15130	13108
PLAU	RBX1	Y	Y	-3.49066e-06	0.007	0.002	294	198	6.72851e-05	0.988301	0.988234	0.991782	0.996423	-2.29731e-05	0.985507	0.98553	0.987319	0.998188	0	0.97561	0.97561	0.97561	1	0	0.97561	0.97561	0.97561	1	6.69642e-05	0.988236	0.988169	0.991735	0.996404	-2.29731e-05	0.985507	0.98553	0.987319	0.998188	6.79532e-05	0.970046	0.969978	0.975419	0.994422	-3.49066e-06	0.975403	0.975406	0.975545	0.999857	0	0	0	0	0	0	0	0	0	0	0	0	0	0	0.970857	0	0	0	0	0.994148	278527	10928	41247	41243	278181	11777	279192	12341	41244	41241	25828	36315
CDK5RAP3	STOM	Y	Y	-3.48794e-06	0.001	0.001	64	140	-1.13856e-05	0.993135	0.993147	0.997196	0.995939	-3.28187e-06	0.996377	0.99638	0.998188	0.998188	0	1	1	1	1	0	1	1	1	1	-1.15396e-05	0.993081	0.993092	0.997196	0.995884	-3.28187e-06	0.996377	0.99638	0.998188	0.998188	-4.69183e-06	0.99546	0.995465	0.998409	0.997051	-3.48794e-06	0.994541	0.994544	0.999261	0.99528	0	0	0	0	0	0	0	0	0	0	0.0111585	0.974863	0.963704	0.988554	0.974863	0.0244341	0.806477	0.782043	0.969703	0.806477	12407	25302	91113	91109	15742	25949	21314	12342	91110	91107	274629	271438
CWC27	TM9SF2	Y	Y	-3.48703e-06	0.002	0.002	26	24	-2.24346e-06	0.996713	0.996715	0.99768	0.999033	-1.31275e-05	0.992754	0.992767	0.996377	0.996377	0	1	1	1	1	0	1	1	1	1	-2.24346e-06	0.996713	0.996715	0.99768	0.999033	-1.31275e-05	0.992754	0.992767	0.996377	0.996377	-1.1866e-07	0.999108	0.999108	0.99927	0.999837	-3.48703e-06	0.994878	0.994882	0.995687	0.999192	0	0	0	0	0	0	0	0	0	0	0.00117947	0.995669	0.994489	0.995669	0.998815	0.0259595	0.845389	0.81943	0.845389	0.969293	93588	17122	70417	70413	96415	17737	111184	12343	70414	70411	170382	271819
GORASP2	PTPN11	Y	Y	-3.48576e-06	0.001	0.004	135	248	-8.16993e-06	0.994102	0.99411	0.997776	0.996326	-1.31275e-05	0.990942	0.990955	0.998188	0.992754	0	1	1	1	1	0	1	1	1	1	-9.3744e-06	0.993622	0.993631	0.997703	0.995919	-1.31275e-05	0.990942	0.990955	0.998188	0.992754	-2.94359e-06	0.994171	0.994174	0.999441	0.99473	-3.48576e-06	0.995709	0.995712	0.998912	0.996797	0	0	0	0	0	0	0	0	0	0	0.00258295	0.977247	0.974664	0.996708	0.977883	0.0165219	0.92309	0.906568	0.955378	0.94891	21437	15167	51996	51992	20722	15782	28283	12344	51993	51990	239836	270562
OS9	PTPN11	Y	Y	-3.48576e-06	0.001	0.004	125	248	-8.88036e-06	0.993909	0.993918	0.997583	0.996326	-1.31275e-05	0.990942	0.990955	0.998188	0.992754	0	1	1	1	1	0	1	1	1	1	-1.11721e-05	0.993181	0.993193	0.997263	0.995919	-1.31275e-05	0.990942	0.990955	0.998188	0.992754	-3.76352e-06	0.994016	0.994019	0.999286	0.99473	-3.48576e-06	0.995709	0.995712	0.998912	0.996797	0	0	0	0	0	0	0	0	0	0	0.0058811	0.97652	0.970639	0.992592	0.977883	0.0165219	0.92309	0.906568	0.955378	0.94891	18525	15170	52012	52008	16377	15785	24513	12345	52009	52006	263614	270563
CAV1	IL6ST	Y	Y	-3.48248e-06	0.003	0.002	237	57	-8.88036e-06	0.993909	0.993918	0.996326	0.997583	-1.96912e-05	0.990942	0.990962	0.994565	0.996377	0	1	1	1	1	0	1	1	1	1	-9.34404e-06	0.993717	0.993726	0.996134	0.997583	-1.96912e-05	0.990942	0.990962	0.994565	0.996377	-7.08797e-06	0.993029	0.993036	0.994264	0.998764	-3.48248e-06	0.996213	0.996217	0.998427	0.997786	0	0	0	0	0	0	0	0	0	0	-0.0001229	0.976638	0.976761	0.984638	0.992	0.0348939	0.94891	0.914016	0.963227	0.94891	18538	12457	53337	53333	20833	13200	16409	12346	53334	53331	1341	276369
CEBPA	RBX1	N	Y	-3.48147e-06	0.017	0.002	539	198	-2.88658e-05	0.961423	0.961452	0.964904	0.996423	-3.61006e-05	0.978261	0.978297	0.980072	0.998188	0	0.97561	0.97561	0.97561	1	0	0.97561	0.97561	0.97561	1	-2.97156e-05	0.96135	0.96138	0.96485	0.996404	-3.61006e-05	0.978261	0.978297	0.980072	0.998188	-9.32321e-06	0.970125	0.970135	0.975576	0.994422	-3.48147e-06	0.975467	0.97547	0.97561	0.999857	0	0	0	0	0	0	0	0	0	0	0	0	0	0	0.970857	0	0	0	0	0.994148	4753	8125	20846	20846	5991	8741	13584	12350	20840	20837	20602	20209
FOXA1	RBX1	N	Y	-3.48147e-06	0.037	0.002	477	198	-5.10013e-05	0.955235	0.955286	0.958716	0.996423	-6.23556e-05	0.963768	0.96383	0.96558	0.998188	0	0.97561	0.97561	0.97561	1	0	0.97561	0.97561	0.97561	1	-5.29803e-05	0.954881	0.954934	0.95838	0.996404	-6.23556e-05	0.963768	0.96383	0.96558	0.998188	-9.8283e-05	0.966358	0.966456	0.971877	0.994422	-3.48147e-06	0.975467	0.97547	0.97561	0.999857	0	0	0	0	0	0	0	0	0	0	0	0	0	0	0.970857	0	0	0	0	0.994148	1990	5134	9564	9601	2805	5640	1865	12347	9512	9514	13122	10051
FOXM1	RBX1	N	Y	-3.48147e-06	0.027	0.002	231	198	-3.68208e-05	0.959199	0.959236	0.96268	0.996423	-6.23556e-05	0.963768	0.96383	0.96558	0.998188	0	0.97561	0.97561	0.97561	1	0	0.97561	0.97561	0.97561	1	-3.75168e-05	0.959181	0.959218	0.96268	0.996404	-6.23556e-05	0.963768	0.96383	0.96558	0.998188	3.67999e-05	0.970205	0.970168	0.97561	0.994422	-3.48147e-06	0.975467	0.97547	0.97561	0.999857	0	0	0	0	0	0	0	0	0	0	0	0	0	0	0.970857	0	0	0	0	0.994148	3462	5209	14754	14769	4576	5715	278762	12348	14732	14734	16862	14999
FOXO1	RBX1	N	Y	-3.48147e-06	0.015	0.002	248	198	1.95555e-05	0.974959	0.974939	0.97844	0.996423	-2.29731e-05	0.985507	0.98553	0.987319	0.998188	0	0.97561	0.97561	0.97561	1	0	0.97561	0.97561	0.97561	1	1.91534e-05	0.97494	0.974921	0.97844	0.996404	-2.29731e-05	0.985507	0.98553	0.987319	0.998188	3.65151e-06	0.970172	0.970168	0.97561	0.994422	-3.48147e-06	0.975467	0.97547	0.97561	0.999857	0	0	0	0	0	0	0	0	0	0	0	0	0	0	0.970857	0	0	0	0	0.994148	275216	10768	23184	23184	274726	11617	275360	12351	23179	23176	21380	21779
HSF2	RBX1	N	Y	-3.48147e-06	0.015	0.002	154	198	1.5751e-05	0.973895	0.97388	0.977376	0.996423	-2.95369e-05	0.981884	0.981914	0.983696	0.998188	0	0.97561	0.97561	0.97561	1	0	0.97561	0.97561	0.97561	1	1.5329e-05	0.973877	0.973861	0.977376	0.996404	-2.95369e-05	0.981884	0.981914	0.983696	0.998188	2.33362e-05	0.970191	0.970168	0.97561	0.994422	-3.48147e-06	0.975467	0.97547	0.97561	0.999857	0	0	0	0	0	0	0	0	0	0	0	0	0	0	0.970857	0	0	0	0	0.994148	274969	9070	23585	23585	274391	9713	278325	12352	23580	23577	21444	22135
RBX1	SOX2	Y	N	-3.48147e-06	0.002	0.025	198	439	1.86955e-07	0.969545	0.969544	0.996423	0.973025	-6.89193e-05	0.960145	0.960214	0.998188	0.961957	0	0.97561	0.97561	1	0.97561	0	0.97561	0.97561	1	0.97561	-4.42402e-07	0.969491	0.969491	0.996404	0.97299	-6.89193e-05	0.960145	0.960214	0.998188	0.961957	-3.02511e-05	0.970068	0.970099	0.994422	0.97554	-3.48147e-06	0.975467	0.97547	0.999857	0.97561	0	0	0	0	0	0	0	0	0	0	0	0	0	0.970857	0	0	0	0	0.994148	0	273973	4787	16274	16289	191272	5165	5463	12349	16257	16259	17715	16318
RBX1	SRF	Y	N	-3.48147e-06	0.002	0.01	198	432	5.32822e-07	0.969641	0.969641	0.996423	0.973122	-1.96912e-05	0.987319	0.987339	0.998188	0.98913	0	0.97561	0.97561	1	0.97561	0	0.97561	0.97561	1	0.97561	3.15632e-08	0.969623	0.969623	0.996404	0.973122	-1.96912e-05	0.987319	0.987339	0.998188	0.98913	-4.16802e-05	0.970126	0.970168	0.994422	0.97561	-3.48147e-06	0.975467	0.97547	0.999857	0.97561	0	0	0	0	0	0	0	0	0	0	0	0	0	0.970857	0	0	0	0	0.994148	0	273996	12992	32739	32736	273121	13572	4097	12353	32736	32733	23532	29422
CREB1	RBX1	N	Y	-3.48147e-06	0.02	0.002	698	198	-3.16328e-05	0.96065	0.960681	0.96413	0.996423	-3.93825e-05	0.976449	0.976489	0.978261	0.998188	0	0.97561	0.97561	0.97561	1	0	0.97561	0.97561	0.97561	1	-3.35671e-05	0.960279	0.960313	0.963778	0.996404	-3.93825e-05	0.976449	0.976489	0.978261	0.998188	-3.05735e-05	0.968994	0.969024	0.97446	0.994422	-3.48147e-06	0.975467	0.97547	0.97561	0.999857	0	0	0	0	0	0	0	0	0	0	0	0	0	0	0.970857	0	0	0	0	0.994148	4301	7132	18639	18643	5285	7863	5418	12356	18631	18630	19240	18339
FOXP3	RBX1	N	Y	-3.48147e-06	0.01	0.002	168	198	3.1315e-05	0.978246	0.978215	0.981727	0.996423	-1.96912e-05	0.987319	0.987339	0.98913	0.998188	0	0.97561	0.97561	0.97561	1	0	0.97561	0.97561	0.97561	1	3.08458e-05	0.978192	0.978161	0.981691	0.996404	-1.96912e-05	0.987319	0.987339	0.98913	0.998188	-7.19114e-05	0.96989	0.969962	0.975402	0.994422	-3.48147e-06	0.975467	0.97547	0.97561	0.999857	0	0	0	0	0	0	0	0	0	0	0	0	0	0	0.970857	0	0	0	0	0.994148	276037	12996	32989	32985	275651	13576	2460	12358	32986	32983	23587	29479
NFKB2	RBX1	N	Y	-3.48147e-06	0.021	0.002	290	198	-5.93021e-05	0.952915	0.952974	0.956396	0.996423	-4.26644e-05	0.974638	0.97468	0.976449	0.998188	0	0.97561	0.97561	0.97561	1	0	0.97561	0.97561	0.97561	1	-6.01153e-05	0.952896	0.952956	0.956396	0.996404	-4.26644e-05	0.974638	0.97468	0.976449	0.998188	1.55866e-07	0.970168	0.970168	0.97561	0.994422	-3.48147e-06	0.975467	0.97547	0.97561	0.999857	0	0	0	0	0	0	0	0	0	0	0	0	0	0	0.970857	0	0	0	0	0.994148	1469	6970	18410	18417	2245	7666	274285	12355	18400	18399	19158	18244
POU2F1	RBX1	N	Y	-3.48147e-06	0.011	0.002	736	198	-2.09109e-05	0.963647	0.963668	0.967128	0.996423	-2.95369e-05	0.981884	0.981914	0.983696	0.998188	0	0.97561	0.97561	0.97561	1	0	0.97561	0.97561	0.97561	1	-2.1524e-05	0.963628	0.96365	0.967128	0.996404	-2.95369e-05	0.981884	0.981914	0.983696	0.998188	-7.97057e-05	0.970088	0.970168	0.97561	0.994422	-3.48147e-06	0.975467	0.97547	0.97561	0.999857	0	0	0	0	0	0	0	0	0	0	0	0	0	0	0.970857	0	0	0	0	0.994148	6500	9150	32041	32038	8267	9793	2255	12357	32038	32035	23353	29241
RBX1	STAT1	Y	N	-3.48147e-06	0.002	0.025	198	815	-8.14376e-05	0.946727	0.946809	0.996423	0.950208	-5.57919e-05	0.967391	0.967447	0.998188	0.969203	0	0.97561	0.97561	1	0.97561	0	0.97561	0.97561	1	0.97561	-8.58033e-05	0.945753	0.945839	0.996404	0.949252	-5.57919e-05	0.967391	0.967447	0.998188	0.969203	-5.11826e-05	0.968446	0.968498	0.994422	0.97393	-3.48147e-06	0.975467	0.97547	0.999857	0.97561	0	0	0	0	0	0	0	0	0	0	0	0	0	0.970857	0	0	0	0	0.994148	0	741	5889	16224	16239	1180	6326	3409	12354	16206	16208	17664	16267
ELF3	STK11IP	Y	Y	-3.47932e-06	0.005	0.003	57	23	-6.35647e-06	0.994779	0.994785	0.996713	0.998066	-2.6255e-05	0.98913	0.989157	0.992754	0.996377	0	1	1	1	1	0	1	1	1	1	-6.3708e-06	0.994772	0.994778	0.996705	0.998066	-2.6255e-05	0.98913	0.989157	0.992754	0.996377	-1.36546e-05	0.992499	0.992513	0.995609	0.99689	-3.47932e-06	0.996039	0.996043	0.997355	0.998685	0	0	0	0	0	0	0	0	0	0	0.0253971	0.895904	0.870507	0.971652	0.895904	0.0360874	0.952786	0.916699	0.962124	0.952786	31773	10296	43796	43792	35587	11065	10208	12359	43793	43790	279315	276723
JAK2	STK11IP	Y	Y	-3.47811e-06	0.003	0.003	160	23	-6.16951e-06	0.994876	0.994882	0.996809	0.998066	-1.96912e-05	0.990942	0.990962	0.994565	0.996377	0	1	1	1	1	0	1	1	1	1	-6.28774e-06	0.994815	0.994821	0.996748	0.998066	-1.96912e-05	0.990942	0.990962	0.994565	0.996377	-1.1038e-05	0.993341	0.993352	0.996451	0.99689	-3.47811e-06	0.99604	0.996044	0.997355	0.998685	0	0	0	0	0	0	0	0	0	0	0.0159507	0.895904	0.879954	0.982196	0.895904	0.0444885	0.942275	0.897787	0.942275	0.952786	33287	12341	50497	50493	36109	13084	12082	12360	50494	50491	277703	277923
ARFIP1	NR5A2	Y	Y	-3.47805e-06	0.002	0.002	65	115	-7.30994e-06	0.994489	0.994496	0.997776	0.996713	-1.31275e-05	0.992754	0.992767	0.996377	0.996377	0	1	1	1	1	0	1	1	1	1	-7.30994e-06	0.994489	0.994496	0.997776	0.996713	-1.31275e-05	0.992754	0.992767	0.996377	0.996377	-2.17629e-06	0.996147	0.996149	0.999313	0.996834	-3.47805e-06	0.996151	0.996155	0.99855	0.997602	0	0	0	0	0	0	0	0	0	0	0.00449844	0.978227	0.973728	0.995401	0.978227	0.0320487	0.935749	0.903701	0.965751	0.935749	25724	16634	64055	64051	29507	17249	33526	12361	64052	64049	254693	274830
BTAF1	DNAJB2	Y	Y	-3.47637e-06	0.005	0.002	55	52	-6.66494e-06	0.994779	0.994786	0.997003	0.997776	-2.6255e-05	0.98913	0.989157	0.992754	0.996377	0	1	1	1	1	0	1	1	1	1	-6.78923e-06	0.994726	0.994733	0.996958	0.997768	-2.6255e-05	0.98913	0.989157	0.992754	0.996377	-7.2978e-06	0.994552	0.994559	0.996924	0.997627	-3.47637e-06	0.995352	0.995356	0.996289	0.999063	0	0	0	0	0	0	0	0	0	0	0.0349362	0.921552	0.886615	0.96209	0.921552	0.0330133	0.927828	0.894814	0.927828	0.964419	29808	10563	47994	47990	32514	11332	16057	12362	47991	47988	279746	275287
NEU1	TM9SF2	Y	Y	-3.47439e-06	0.002	0.002	18	24	-1.02825e-06	0.99797	0.997971	0.998936	0.999033	-1.31275e-05	0.992754	0.992767	0.996377	0.996377	0	1	1	1	1	0	1	1	1	1	-1.02825e-06	0.99797	0.997971	0.998936	0.999033	-1.31275e-05	0.992754	0.992767	0.996377	0.996377	-3.60054e-08	0.999616	0.999616	0.999779	0.999837	-3.47439e-06	0.994894	0.994897	0.995702	0.999192	0	0	0	0	0	0	0	0	0	0	3.59675e-05	0.996251	0.996215	0.997396	0.998815	0.0254664	0.82933	0.803864	0.82933	0.969293	146640	17128	70465	70461	148350	17743	151821	12363	70462	70459	59646	271677
INTS4	SRRM2	Y	N	-3.47157e-06	0.001	0.064	49	293	0	0.997873	0.997873	0.997873	1	-3.28187e-06	0.996377	0.99638	0.998188	0.998188	0	1	1	1	1	0	1	1	1	1	-6.16792e-06	0.994973	0.994979	0.997873	0.9971	-2.2429e-05	0.985808	0.98583	0.998188	0.987619	-3.72374e-05	0.927435	0.927472	0.999483	0.927951	-3.47157e-06	0.940018	0.940021	0.999942	0.940076	0	0	0	0	0.350097	0	0	0	0	0	0.0026469	0.88157	0.878924	0.996314	0.882175	0.00121255	0.510497	0.509285	0.997625	0.510497	237452	24699	2933	3026	36987	11975	4541	12364	2781	2783	241651	259109
HLA-A	RETREG3	Y	Y	-3.46776e-06	0.001	0.004	127	56	-9.75905e-06	0.993716	0.993725	0.997196	0.996519	-1.31275e-05	0.990942	0.990955	0.998188	0.992754	0	1	1	1	1	0	1	1	1	1	-9.75905e-06	0.993716	0.993725	0.997196	0.996519	-1.31275e-05	0.990942	0.990955	0.998188	0.992754	-6.9676e-06	0.992739	0.992746	0.998862	0.993876	-3.46776e-06	0.995013	0.995017	0.999165	0.995849	0	0	0	0	0	0	0	0	0	0	0.00453124	0.98536	0.980829	0.995401	0.98536	0.0311034	0.908147	0.877044	0.965751	0.908147	15870	15262	52470	52466	19650	15877	16591	12365	52467	52464	255129	274285
MPZL1	RETREG3	Y	Y	-3.46776e-06	0.001	0.004	50	56	-8.41297e-06	0.994102	0.994111	0.997583	0.996519	-1.31275e-05	0.990942	0.990955	0.998188	0.992754	0	1	1	1	1	0	1	1	1	1	-8.41297e-06	0.994102	0.994111	0.997583	0.996519	-1.31275e-05	0.990942	0.990955	0.998188	0.992754	-5.02914e-06	0.993055	0.99306	0.999179	0.993876	-3.46776e-06	0.995013	0.995017	0.999165	0.995849	0	0	0	0	0	0	0	0	0	0	0.00339392	0.98536	0.981966	0.996556	0.98536	0.0311034	0.908147	0.877044	0.965751	0.908147	20251	15384	52920	52916	24080	15999	20431	12368	52917	52914	247328	274288
PVR	RETREG3	Y	Y	-3.46776e-06	0.001	0.004	62	56	-5.3843e-06	0.994972	0.994978	0.998453	0.996519	-1.31275e-05	0.990942	0.990955	0.998188	0.992754	0	1	1	1	1	0	1	1	1	1	-5.41755e-06	0.994963	0.994968	0.998444	0.996519	-1.31275e-05	0.990942	0.990955	0.998188	0.992754	-1.79945e-06	0.993583	0.993584	0.999706	0.993876	-3.46776e-06	0.995013	0.995017	0.999165	0.995849	0	0	0	0	0	0	0	0	0	0	0.00169504	0.98536	0.983665	0.99828	0.98536	0.0311034	0.908147	0.877044	0.965751	0.908147	39884	15350	52844	52840	43151	15965	37138	12367	52841	52838	211810	274287
RETREG3	VPS39	Y	Y	-3.46776e-06	0.004	0.001	56	25	-5.72082e-06	0.994876	0.994881	0.996519	0.998356	-1.31275e-05	0.990942	0.990955	0.992754	0.998188	0	1	1	1	1	0	1	1	1	1	-5.8311e-06	0.994844	0.99485	0.996519	0.998325	-1.31275e-05	0.990942	0.990955	0.992754	0.998188	-1.86656e-06	0.993572	0.993573	0.993876	0.999695	-3.46776e-06	0.995013	0.995017	0.995849	0.999165	0	0	0	0	0	0	0	0	0	0	0.00236393	0.98536	0.982996	0.98536	0.997601	0.0311034	0.908147	0.877044	0.908147	0.965751	36906	15449	53050	53046	39628	16064	36457	12369	53047	53044	235087	274289
RETREG3	WDFY3	Y	Y	-3.46776e-06	0.004	0.001	56	66	-9.42253e-06	0.993812	0.993822	0.996519	0.997293	-1.31275e-05	0.990942	0.990955	0.992754	0.998188	0	1	1	1	1	0	1	1	1	1	-9.42253e-06	0.993812	0.993822	0.996519	0.997293	-1.31275e-05	0.990942	0.990955	0.992754	0.998188	-6.4535e-06	0.992823	0.992829	0.993876	0.998946	-3.46776e-06	0.995013	0.995017	0.995849	0.999165	0	0	0	0	0	0	0	0	0	0	0.00376499	0.983764	0.979999	0.98536	0.994559	0.0311034	0.908147	0.877044	0.908147	0.965751	16882	15336	52818	52814	20598	15951	17436	12366	52815	52812	249968	274286
ERP44	PRPF40A	Y	Y	-3.46685e-06	0.001	0.011	91	216	-9.84318e-06	0.993619	0.993629	0.99739	0.996229	-1.64094e-05	0.98913	0.989147	0.998188	0.990942	0	1	1	1	1	0	1	1	1	1	-1.08164e-05	0.993279	0.99329	0.99733	0.995949	-1.64094e-05	0.98913	0.989147	0.998188	0.990942	-1.92647e-05	0.982326	0.982345	0.998833	0.983493	-3.46685e-06	0.995268	0.995272	0.999094	0.996175	0	0	0	0	0	0	0	0	0	0	0.0049441	0.908712	0.903768	0.994559	0.908712	0.0345477	0.929796	0.895248	0.962844	0.929796	15679	13487	33041	33037	17012	14186	7845	12370	33038	33035	258694	276067
BRCA1	RRP9	N	Y	-3.46578e-06	0.061	0.001	1215	40	-1.38814e-05	0.992072	0.992086	0.994682	0.99739	-4.59462e-05	0.972826	0.972872	0.974638	0.998188	0	1	1	1	1	0	1	1	1	1	-3.40073e-05	0.976471	0.976505	0.97906	0.99739	-8.14452e-05	0.953231	0.953312	0.955042	0.998188	-8.75634e-06	0.984542	0.984551	0.985675	0.998859	-3.46578e-06	0.995179	0.995183	0.996059	0.999121	0	0	0	0	0	0	0	0	0	0	0.00727996	0.825454	0.818174	0.826598	0.989809	0.0302282	0.83841	0.808182	0.83841	0.963946	9394	6677	3785	3873	5185	4421	14152	12371	3644	3646	268358	273854
ITGA3	SRRM2	Y	N	-3.46548e-06	0.001	0.064	63	293	0	0.998743	0.998743	0.998743	1	-3.28187e-06	0.996377	0.99638	0.998188	0.998188	0	1	1	1	1	0	1	1	1	1	-3.64468e-06	0.995843	0.995847	0.998743	0.9971	-2.2429e-05	0.985808	0.98583	0.998188	0.987619	-1.89431e-05	0.927689	0.927708	0.999737	0.927951	-3.46548e-06	0.940018	0.940021	0.999942	0.940076	0	0	0	0	0.350097	0	0	0	0	0	0.001259	0.881786	0.880527	0.998131	0.882175	0.00121043	0.510497	0.509287	0.997629	0.510497	237442	24689	2923	3016	65856	11965	7956	12372	2771	2773	178511	259107
SLC38A2	SRRM2	Y	N	-3.46548e-06	0.001	0.064	47	293	0	0.998936	0.998936	0.998936	1	-3.28187e-06	0.996377	0.99638	0.998188	0.998188	0	1	1	1	1	0	1	1	1	1	-3.08396e-06	0.996037	0.99604	0.998936	0.9971	-2.2429e-05	0.985808	0.98583	0.998188	0.987619	-1.19335e-05	0.927786	0.927798	0.999834	0.927951	-3.46548e-06	0.940018	0.940021	0.999942	0.940076	0	0	0	0	0.350097	0	0	0	0	0	0.00214417	0.881983	0.879839	0.997352	0.882175	0.00121043	0.510497	0.509287	0.997629	0.510497	237455	24702	2936	3029	76137	11978	11393	12373	2784	2786	225928	259108
ACAT1	RAB13	Y	Y	-3.46369e-06	0.005	0.002	96	49	-5.3843e-06	0.994972	0.994978	0.996519	0.998453	-2.6255e-05	0.98913	0.989157	0.992754	0.996377	0	1	1	1	1	0	1	1	1	1	-5.46126e-06	0.99495	0.994956	0.996519	0.998431	-2.6255e-05	0.98913	0.989157	0.992754	0.996377	-1.96611e-06	0.993947	0.993949	0.994292	0.999656	-3.46369e-06	0.994668	0.994671	0.995425	0.999243	0	0	0	0	0	0	0	0	0	0	0.00237611	0.981422	0.979046	0.981422	0.997579	0.0257476	0.895334	0.869587	0.895334	0.971243	39824	10527	47925	47921	42810	11296	35495	12374	47922	47919	235354	271749
ITCH	RAB13	Y	Y	-3.46073e-06	0.006	0.002	204	49	-5.23474e-06	0.995069	0.995074	0.996616	0.998453	-1.96912e-05	0.990942	0.990962	0.994565	0.996377	0	1	1	1	1	0	1	1	1	1	-5.83112e-06	0.994715	0.99472	0.996284	0.998431	-1.96912e-05	0.990942	0.990962	0.994565	0.996377	-1.36222e-06	0.995701	0.995702	0.996045	0.999656	-3.46073e-06	0.994672	0.994675	0.995429	0.999243	0	0	0	0	0	0	0	0	0	0	0.00238048	0.983227	0.980847	0.983227	0.997579	0.0241611	0.840166	0.816005	0.840166	0.971243	41500	11504	43166	43162	39626	12247	42726	12375	43163	43160	235472	271393
PLOD2	PRPF40A	Y	Y	-3.46039e-06	0.001	0.011	50	216	-1.02077e-05	0.993522	0.993532	0.997293	0.996229	-1.64094e-05	0.98913	0.989147	0.998188	0.990942	0	1	1	1	1	0	1	1	1	1	-1.09667e-05	0.993242	0.993253	0.997293	0.995949	-1.64094e-05	0.98913	0.989147	0.998188	0.990942	-2.0973e-05	0.982222	0.982243	0.998729	0.983493	-3.46039e-06	0.99527	0.995273	0.999095	0.996175	0	0	0	0	0	0	0	0	0	0	0.0119054	0.908712	0.896807	0.986899	0.908712	0.0344834	0.929796	0.895313	0.962913	0.929796	14728	13506	33114	33110	16785	14205	7322	12376	33111	33108	275311	276036
RAB13	TAF4	Y	Y	-3.46034e-06	0.002	0.006	49	64	-5.23474e-06	0.995069	0.995074	0.998453	0.996616	-2.6255e-05	0.98913	0.989157	0.996377	0.992754	0	1	1	1	1	0	1	1	1	1	-5.30956e-06	0.995047	0.995052	0.998431	0.996616	-2.6255e-05	0.98913	0.989157	0.996377	0.992754	-1.41157e-06	0.995557	0.995559	0.999656	0.995902	-3.46034e-06	0.994672	0.994676	0.999243	0.995429	0	0	0	0	0	0	0	0	0	0	0.002336	0.964854	0.962518	0.997579	0.964854	0.0253207	0.880489	0.855168	0.971243	0.880489	41502	10212	43447	43443	44441	10981	41987	12377	43444	43441	233643	271637
MAP7D1	XPO5	Y	Y	-3.45754e-06	0.004	0.006	122	90	-1.21147e-05	0.993039	0.993051	0.996519	0.996519	-3.93825e-05	0.987319	0.987358	0.994565	0.992754	0	1	1	1	1	0	1	1	1	1	-1.30145e-05	0.992782	0.992795	0.996494	0.996288	-3.93825e-05	0.987319	0.987358	0.994565	0.992754	-1.73014e-05	0.991679	0.991696	0.99593	0.995749	-3.45754e-06	0.995949	0.995952	0.998778	0.997171	0	0	0	0	0	0	0	0	0	0	0.0256708	0.921552	0.895881	0.972144	0.921552	0.0299637	0.959632	0.929669	0.968776	0.959632	11297	7860	37462	37458	13593	8393	8570	12378	37459	37456	279359	273722
CAV1	MDN1	Y	Y	-3.45724e-06	0.003	0.003	237	67	-1.31429e-05	0.992749	0.992762	0.996326	0.996423	-2.95369e-05	0.98913	0.98916	0.994565	0.994565	0	1	1	1	1	0	1	1	1	1	-1.4004e-05	0.992512	0.992526	0.996134	0.996377	-2.95369e-05	0.98913	0.98916	0.994565	0.994565	-5.22106e-05	0.985161	0.985214	0.994264	0.990897	-3.45724e-06	0.996229	0.996233	0.998427	0.997802	0	0	0	0	0	0	0	0	0	0	0.00268168	0.97017	0.967489	0.984638	0.982583	0.0347937	0.946184	0.91139	0.963227	0.946184	10052	9549	49570	49566	12571	10192	3343	12379	49567	49564	241990	276354
ARFIP1	NFE2L2	Y	Y	-3.45667e-06	0.002	0.01	65	83	-7.95493e-06	0.994199	0.994207	0.997776	0.996423	-2.6255e-05	0.98913	0.989157	0.996377	0.992754	0	1	1	1	1	0	1	1	1	1	-7.95493e-06	0.994199	0.994207	0.997776	0.996423	-2.6255e-05	0.98913	0.989157	0.996377	0.992754	-4.12908e-06	0.993306	0.99331	0.999313	0.993993	-3.45667e-06	0.996166	0.99617	0.99855	0.997616	0	0	0	0	0	0	0	0	0	0	-7.49201e-05	0.979109	0.979184	0.995401	0.983708	0.0328877	0.960245	0.927357	0.965751	0.960245	22329	9902	33357	33353	26276	10671	23070	12380	33354	33351	1768	275199
LEMD3	ORC4	Y	Y	-3.45472e-06	0.002	0.001	59	57	-6.05734e-06	0.995069	0.995075	0.99768	0.99739	-6.56375e-06	0.994565	0.994572	0.996377	0.998188	0	1	1	1	1	0	1	1	1	1	-6.25988e-06	0.994992	0.994998	0.997602	0.99739	-6.56375e-06	0.994565	0.994572	0.996377	0.998188	-2.73235e-06	0.996341	0.996344	0.998955	0.997386	-3.45472e-06	0.99301	0.993013	0.993545	0.999465	0	0	0	0	0	0	0	0	0	0	0.0107688	0.973381	0.962612	0.988937	0.973381	0.016208	0.738662	0.722454	0.738662	0.978058	34064	23480	72865	72861	36313	23891	29521	12381	72862	72859	274146	270548
CSNK2A2	FANCD2	Y	Y	-3.45213e-06	0.017	0.004	415	108	-1.17782e-05	0.993135	0.993147	0.996616	0.996519	-3.28187e-05	0.980072	0.980105	0.981884	0.998188	0	1	1	1	1	0	1	1	1	1	-1.48555e-05	0.992256	0.992271	0.995757	0.996499	-3.45129e-05	0.979137	0.979172	0.980949	0.998188	-6.03032e-05	0.982804	0.982864	0.987711	0.995093	-3.45213e-06	0.987549	0.987553	0.987833	0.999716	0	0	0	0	0	0	0	0	0	0	0.00807111	0.963543	0.955472	0.968948	0.986091	0.00963437	0.828204	0.81857	0.828204	0.988367	11724	8366	19338	19342	11670	8995	2913	12382	19330	19329	270263	267566
FAM20C	PABPC1	Y	Y	-3.45198e-06	0.003	0.006	73	328	-9.68427e-06	0.993716	0.993725	0.997293	0.996423	-2.95369e-05	0.98913	0.98916	0.994565	0.994565	0	1	1	1	1	0	1	1	1	1	-1.12646e-05	0.993261	0.993272	0.996928	0.996333	-2.95369e-05	0.98913	0.98916	0.994565	0.994565	-7.67332e-06	0.991128	0.991135	0.999029	0.992099	-3.45198e-06	0.996277	0.99628	0.998253	0.998024	0	0	0	0	0	0	0	0	0	0	0.00976491	0.979529	0.969764	0.990031	0.979529	0.0361183	0.940239	0.904121	0.961586	0.940239	15949	9374	41568	41564	16201	10017	15512	12383	41565	41562	273084	276725
LGALS3	NUBP2	Y	Y	-3.45131e-06	0.002	0.001	210	87	-3.55214e-06	0.995359	0.995363	0.996326	0.999033	-6.56375e-06	0.994565	0.994572	0.996377	0.998188	0	1	1	1	1	0	1	1	1	1	-3.78487e-06	0.995118	0.995122	0.996085	0.999033	-6.56375e-06	0.994565	0.994572	0.996377	0.998188	-4.63961e-07	0.997726	0.997727	0.997953	0.999773	-3.45131e-06	0.995098	0.995102	0.999148	0.995951	0	0	0	0	0	0	0	0	0	0	0.00378765	0.990827	0.987039	0.990827	0.996177	0.0270634	0.833974	0.80691	0.967549	0.833974	63924	21488	70732	70728	63292	21899	68884	12384	70729	70726	250144	272332
LGALS3	PSAT1	Y	Y	-3.45131e-06	0.002	0.001	210	49	-6.39386e-06	0.994586	0.994592	0.996326	0.99826	-6.56375e-06	0.994565	0.994572	0.996377	0.998188	0	1	1	1	1	0	1	1	1	1	-6.81277e-06	0.994345	0.994352	0.996085	0.99826	-6.56375e-06	0.994565	0.994572	0.996377	0.998188	-9.10063e-07	0.997508	0.997509	0.997953	0.999555	-3.45131e-06	0.995098	0.995102	0.999148	0.995951	0	0	0	0	0	0	0	0	0	0	0.00378765	0.990827	0.987039	0.990827	0.996177	0.0270634	0.833974	0.80691	0.967549	0.833974	31539	21614	70878	70874	32382	22025	51599	12385	70875	70872	250145	272333
HLA-A	P3H4	Y	Y	-3.45004e-06	0.001	0.001	127	25	-4.33735e-06	0.995649	0.995654	0.997196	0.998453	-3.28187e-06	0.996377	0.99638	0.998188	0.998188	0	1	1	1	1	0	1	1	1	1	-4.33735e-06	0.995649	0.995654	0.997196	0.998453	-3.28187e-06	0.996377	0.99638	0.998188	0.998188	-3.60008e-07	0.998546	0.998546	0.998862	0.999684	-3.45004e-06	0.995035	0.995038	0.999165	0.99587	0	0	0	0	0	0	0	0	0	0	0.00334716	0.995401	0.992054	0.995401	0.996637	0.0284498	0.830668	0.802218	0.965751	0.830668	51817	25790	95115	95111	55235	26437	76101	12386	95112	95109	247019	273051
MPZL1	P3H4	Y	Y	-3.45004e-06	0.001	0.001	50	25	-3.7391e-06	0.996036	0.99604	0.997583	0.998453	-3.28187e-06	0.996377	0.99638	0.998188	0.998188	0	1	1	1	1	0	1	1	1	1	-3.7391e-06	0.996036	0.99604	0.997583	0.998453	-3.28187e-06	0.996377	0.99638	0.998188	0.998188	-2.5985e-07	0.998862	0.998863	0.999179	0.999684	-3.45004e-06	0.995035	0.995038	0.999165	0.99587	0	0	0	0	0	0	0	0	0	0	0.00326092	0.996466	0.993205	0.996556	0.996637	0.0284498	0.830668	0.802218	0.965751	0.830668	60762	27254	107502	107498	63868	27901	85909	12389	107499	107496	246153	273054
P3H4	PVR	Y	Y	-3.45004e-06	0.001	0.001	25	62	-2.39302e-06	0.996906	0.996909	0.998453	0.998453	-3.28187e-06	0.996377	0.99638	0.998188	0.998188	0	1	1	1	1	0	1	1	1	1	-2.4078e-06	0.996897	0.996899	0.998453	0.998444	-3.28187e-06	0.996377	0.99638	0.998188	0.998188	-9.29758e-08	0.99939	0.99939	0.999684	0.999706	-3.45004e-06	0.995035	0.995038	0.99587	0.999165	0	0	0	0	0	0	0	0	0	0	0.000503891	0.995427	0.994923	0.996637	0.99828	0.0284498	0.830668	0.802218	0.830668	0.965751	89404	26961	105305	105301	91782	27608	119331	12388	105302	105299	108896	273053
P3H4	VPS39	Y	Y	-3.45004e-06	0.001	0.001	25	25	-2.54259e-06	0.996809	0.996812	0.998453	0.998356	-3.28187e-06	0.996377	0.99638	0.998188	0.998188	0	1	1	1	1	0	1	1	1	1	-2.5916e-06	0.996778	0.99678	0.998453	0.998325	-3.28187e-06	0.996377	0.99638	0.998188	0.998188	-9.64434e-08	0.999379	0.999379	0.999684	0.999695	-3.45004e-06	0.995035	0.995038	0.99587	0.999165	0	0	0	0	0	0	0	0	0	0	0.00239098	0.996637	0.994246	0.996637	0.997601	0.0284498	0.830668	0.802218	0.830668	0.965751	85530	27738	111667	111663	86911	28385	118094	12390	111664	111661	235967	273055
P3H4	WDFY3	Y	Y	-3.45004e-06	0.001	0.001	25	66	-4.18779e-06	0.995746	0.99575	0.998453	0.997293	-3.28187e-06	0.996377	0.99638	0.998188	0.998188	0	1	1	1	1	0	1	1	1	1	-4.18779e-06	0.995746	0.99575	0.998453	0.997293	-3.28187e-06	0.996377	0.99638	0.998188	0.998188	-3.33445e-07	0.99863	0.99863	0.999684	0.998946	-3.45004e-06	0.995035	0.995038	0.99587	0.999165	0	0	0	0	0	0	0	0	0	0	0.00334433	0.994559	0.991215	0.996637	0.994559	0.0284498	0.830668	0.802218	0.830668	0.965751	54273	26858	104546	104542	57371	27505	78389	12387	104543	104540	246975	273052
CAVIN1	ERBB2	Y	Y	-3.44723e-06	0.003	0.011	119	353	-1.2956e-05	0.992749	0.992762	0.996809	0.995939	-5.90737e-05	0.980072	0.980132	0.996377	0.983696	0	1	1	1	1	0	1	1	1	1	-1.59411e-05	0.991836	0.991852	0.996768	0.995068	-5.90737e-05	0.980072	0.980132	0.996377	0.983696	-2.03855e-05	0.988597	0.988618	0.99778	0.990817	-3.44723e-06	0.990652	0.990655	0.999615	0.991036	0	0	0	0	0	0	0	0	0	0	0.0079424	0.968942	0.960999	0.991803	0.968942	0.009431	0.920678	0.911247	0.989756	0.920678	10288	5530	30857	30854	10908	5964	7503	12391	30854	30851	269949	267103
PNPLA2	SMAD4	Y	N	-3.44459e-06	0.001	0.06	64	494	4.53646e-05	0.96326	0.963215	0.99855	0.964614	-7.54831e-05	0.956522	0.956597	0.998188	0.958333	0	0.97561	0.97561	1	0.97561	0	0.95122	0.95122	1	0.95122	5.11326e-05	0.960509	0.960458	0.99855	0.961853	-8.97351e-05	0.948655	0.948744	0.998188	0.950466	7.23526e-06	0.953472	0.953465	0.999811	0.953646	-3.44459e-06	0.93777	0.937773	0.999945	0.937825	0	0	0	0	0	0	0	0	0	0	0	0	0	0.998711	0	0	0	0	0.997729	0	277122	4355	3865	3953	277193	3968	276493	12392	3724	3726	9874	4816
CWC27	DSC3	Y	Y	-3.44408e-06	0.002	0.001	26	15	-5.15996e-06	0.995456	0.995461	0.99768	0.997776	-6.56375e-06	0.994565	0.994572	0.996377	0.998188	0	1	1	1	1	0	1	1	1	1	-5.15996e-06	0.995456	0.995461	0.99768	0.997776	-6.56375e-06	0.994565	0.994572	0.996377	0.998188	-7.90227e-07	0.998187	0.998188	0.99927	0.998917	-3.44408e-06	0.994888	0.994892	0.995687	0.999202	0	0	0	0	0	0	0	0	0	0	0.00429403	0.991386	0.987092	0.995669	0.991386	0.0276752	0.845389	0.817714	0.845389	0.967263	42327	24641	74100	74096	45814	25052	54982	12393	74097	74094	252953	272698
CAV1	TNIP2	Y	N	-3.44005e-06	0.003	0.01	237	901	-1.45638e-05	0.992362	0.992377	0.996326	0.996036	0	0.994565	0.994565	0.994565	1	0	1	1	1	1	0	1	1	1	1	-2.57804e-05	0.989465	0.989491	0.996134	0.993331	-1.3529e-05	0.992076	0.992089	0.994565	0.997511	-2.39895e-05	0.990082	0.990106	0.994264	0.995817	-3.44005e-06	0.99624	0.996243	0.998427	0.997813	0	0	0	0	0	0	0	0	0	0.540146	0.00422546	0.910126	0.9059	0.984638	0.920034	0.0351293	0.95531	0.920181	0.963227	0.95531	8888	50172	32353	32350	6973	14678	6580	12394	32350	32347	252457	276425
RAB1A	SNX17	Y	Y	-3.43793e-06	0.003	0.001	179	65	-3.79519e-06	0.995843	0.995846	0.997196	0.998646	-9.84562e-06	0.992754	0.992763	0.994565	0.998188	0	1	1	1	1	0	1	1	1	1	-4.12158e-06	0.995674	0.995678	0.997091	0.998583	-9.84562e-06	0.992754	0.992763	0.994565	0.998188	-8.93082e-07	0.997672	0.997673	0.998156	0.999516	-3.43793e-06	0.996274	0.996277	0.99832	0.997954	0	0	0	0	0	0	0	0	0	0	0.00511518	0.990441	0.985326	0.994835	0.990441	0.0515037	0.916123	0.864619	0.943781	0.916123	59882	18626	61919	61915	58315	19216	52086	12395	61916	61913	259827	278478
CSNK2B	STK11IP	Y	Y	-3.43782e-06	0.004	0.003	333	23	-6.73038e-06	0.994586	0.994592	0.996519	0.998066	-1.96912e-05	0.990942	0.990962	0.994565	0.996377	0	1	1	1	1	0	1	1	1	1	-6.84593e-06	0.994526	0.994533	0.99646	0.998066	-1.96912e-05	0.990942	0.990962	0.994565	0.996377	-2.67591e-05	0.988286	0.988312	0.991395	0.99689	-3.43782e-06	0.996071	0.996074	0.997386	0.998685	0	0	0	0	0	0	0	0	0	0	0.0158752	0.895904	0.880029	0.98228	0.895904	0.0430294	0.911371	0.868341	0.911371	0.952786	29348	11618	46991	46987	32158	12361	6026	12396	46988	46985	277691	277815
RAB1A	TNFRSF1A	Y	Y	-3.43617e-06	0.003	0.002	179	276	-1.00301e-05	0.993619	0.993629	0.997196	0.996423	-1.96912e-05	0.990942	0.990962	0.994565	0.996377	0	1	1	1	1	0	1	1	1	1	-1.11103e-05	0.993272	0.993283	0.997091	0.99618	-1.96912e-05	0.990942	0.990962	0.994565	0.996377	-9.56528e-06	0.992969	0.992978	0.998156	0.994813	-3.43617e-06	0.996275	0.996278	0.99832	0.997955	0	0	0	0	0	0	0	0	0	0	-9.71961e-05	0.976016	0.976113	0.994835	0.98118	0.0519748	0.943781	0.891806	0.943781	0.944929	15224	12383	53120	53116	16489	13126	13362	12397	53117	53114	1550	278523
EPHA2	ITGB1	Y	Y	-3.43521e-06	0.002	0.004	158	210	-1.04882e-05	0.993522	0.993533	0.996809	0.996713	-1.96912e-05	0.990942	0.990962	0.996377	0.994565	0	1	1	1	1	0	1	1	1	1	1.70545e-07	0.993156	0.993156	0.996738	0.996406	-1.96912e-05	0.990942	0.990962	0.996377	0.994565	-2.68209e-07	0.994281	0.994281	0.996466	0.997807	-3.43521e-06	0.994741	0.994744	0.999236	0.995505	0	0	0	0	0	0	0	0	0	0	0.00971587	0.960705	0.95099	0.960705	0.989887	0.0248146	0.856837	0.832022	0.971039	0.856837	14052	11959	48152	48148	273141	12702	84929	12398	48149	48146	272925	271539
ARFIP1	PDIA3	Y	Y	-3.43507e-06	0.002	0.005	65	215	-7.30994e-06	0.994489	0.994496	0.997776	0.996713	-2.6255e-05	0.98913	0.989157	0.996377	0.992754	0	1	1	1	1	0	1	1	1	1	-8.73283e-06	0.993849	0.993858	0.997776	0.996073	-2.6255e-05	0.98913	0.989157	0.996377	0.992754	-2.10988e-06	0.996243	0.996245	0.999313	0.996931	-3.43507e-06	0.996181	0.996185	0.99855	0.997631	0	0	0	0	0	0	0	0	0	0	0.00385174	0.986189	0.982337	0.995401	0.986876	-0.00156402	0.920085	0.921649	0.965751	0.954334	25631	10439	47737	47733	22874	11208	34138	12399	47734	47731	250600	213
CWC27	TM9SF4	Y	Y	-3.43483e-06	0.002	0.001	26	50	-3.14084e-06	0.996326	0.996329	0.99768	0.998646	-6.56375e-06	0.994565	0.994572	0.996377	0.998188	0	1	1	1	1	0	1	1	1	1	-3.14084e-06	0.996326	0.996329	0.99768	0.998646	-6.56375e-06	0.994565	0.994572	0.996377	0.998188	-1.75035e-07	0.99903	0.999031	0.99927	0.99976	-3.43483e-06	0.99489	0.994894	0.995687	0.999204	0	0	0	0	0	0	0	0	0	0	0.00131848	0.995669	0.99435	0.995669	0.998676	0.0276009	0.845389	0.817788	0.845389	0.967351	71532	24275	73708	73704	74856	24686	98392	12400	73705	73702	193161	272652
DSC3	NEU1	Y	Y	-3.4316e-06	0.001	0.002	15	18	-2.36498e-06	0.996713	0.996715	0.997776	0.998936	-6.56375e-06	0.994565	0.994572	0.998188	0.996377	0	1	1	1	1	0	1	1	1	1	-2.36498e-06	0.996713	0.996715	0.997776	0.998936	-6.56375e-06	0.994565	0.994572	0.998188	0.996377	-2.39781e-07	0.998696	0.998696	0.998917	0.999779	-3.4316e-06	0.994904	0.994907	0.999202	0.995702	0	0	0	0	0	0	0	0	0	0	0.0025811	0.991386	0.988805	0.991386	0.997396	0.0271495	0.82933	0.802181	0.967263	0.82933	89989	24651	74110	74106	92985	25062	88436	12401	74107	74104	239813	272398
CTNNA2	PRPF40A	Y	Y	-3.43106e-06	0.001	0.011	29	216	-1.09369e-05	0.993329	0.99334	0.997099	0.996229	-1.64094e-05	0.98913	0.989147	0.998188	0.990942	0	1	1	1	1	0	1	1	1	1	-1.175e-05	0.993048	0.99306	0.997099	0.995949	-1.64094e-05	0.98913	0.989147	0.998188	0.990942	-3.52815e-05	0.981355	0.981391	0.997863	0.983493	-3.43106e-06	0.995278	0.995281	0.999103	0.996175	0	0	0	0	0	0	0	0	0	0	0.00879263	0.908712	0.89992	0.990324	0.908712	0.0341911	0.929796	0.895605	0.963227	0.929796	13219	13533	33192	33188	15411	14232	4754	12402	33189	33186	271389	275911
ATF2	MED24	N	Y	-3.43096e-06	0.052	0.002	564	85	-2.35657e-05	0.958136	0.95816	0.961133	0.996906	-9.84562e-05	0.943841	0.943939	0.945652	0.998188	0	0.97561	0.97561	0.97561	1	0	0.97561	0.97561	0.97561	1	-3.81342e-05	0.953427	0.953465	0.956424	0.996906	-0.000111015	0.936908	0.937019	0.93872	0.998188	-5.53901e-05	0.969455	0.969511	0.972234	0.997199	-3.43096e-06	0.974164	0.974167	0.974297	0.999867	0	0	0	0	0	0	0	0	0	0	0	0	0	0	0.982699	0	0	0	0	0.994527	5881	3316	6391	6467	4496	3327	3152	12403	6276	6278	10748	7068
CNNM3	PLAT	Y	Y	-3.42604e-06	0.001	0.001	36	47	-3.00997e-06	0.996423	0.996426	0.997776	0.998646	-3.28187e-06	0.996377	0.99638	0.998188	0.998188	0	1	1	1	1	0	1	1	1	1	-3.20535e-06	0.996335	0.996338	0.997776	0.998559	-3.28187e-06	0.996377	0.99638	0.998188	0.998188	-1.24275e-06	0.997229	0.997231	0.999437	0.997792	-3.42604e-06	0.994311	0.994315	0.999315	0.994996	0	0	0	0	0	0	0	0	0	0	0.00256687	0.918009	0.915442	0.997204	0.918009	0.0223104	0.794825	0.772515	0.97193	0.794825	74604	27091	106261	106257	73225	27738	44669	12405	106258	106255	239590	271127
PLAT	TIMM8B	Y	Y	-3.42604e-06	0.001	0.001	47	38	-2.0939e-06	0.997099	0.997102	0.998646	0.998453	-3.28187e-06	0.996377	0.99638	0.998188	0.998188	0	1	1	1	1	0	1	1	1	1	-2.22981e-06	0.997012	0.997014	0.998559	0.998453	-3.28187e-06	0.996377	0.99638	0.998188	0.998188	-1.38357e-06	0.997166	0.997167	0.997792	0.999373	-3.42604e-06	0.994311	0.994315	0.994996	0.999315	0	0	0	0	0	0	0	0	0	0	0.0124585	0.918009	0.90555	0.918009	0.986429	0.0223104	0.794825	0.772515	0.794825	0.97193	98959	27016	105688	105684	97457	27663	42357	12404	105685	105682	275790	271126
ELF3	RAE1	Y	Y	-3.42285e-06	0.005	0.003	57	142	-1.0806e-05	0.993426	0.993436	0.996713	0.996713	-3.93825e-05	0.987319	0.987358	0.992754	0.994565	0	1	1	1	1	0	1	1	1	1	-1.10605e-05	0.993348	0.993359	0.996705	0.996643	-3.93825e-05	0.987319	0.987358	0.992754	0.994565	-1.33972e-05	0.992558	0.992571	0.995609	0.996949	-3.42285e-06	0.996061	0.996064	0.997355	0.998706	0	0	0	0	0	0	0	0	0	0	0.0131407	0.971652	0.958511	0.971652	0.986476	0.0363467	0.959632	0.923286	0.962124	0.959632	13326	8065	43734	43730	16606	8598	10377	12406	43731	43728	276412	276793
ELF3	SCFD1	Y	Y	-3.42285e-06	0.005	0.003	57	75	-9.21688e-06	0.993909	0.993918	0.996713	0.997196	-3.93825e-05	0.987319	0.987358	0.992754	0.994565	0	1	1	1	1	0	1	1	1	1	-9.94903e-06	0.993686	0.993696	0.996705	0.99698	-3.93825e-05	0.987319	0.987358	0.992754	0.994565	-3.86589e-06	0.994729	0.994733	0.995609	0.99912	-3.42285e-06	0.996061	0.996064	0.997355	0.998706	0	0	0	0	0	0	0	0	0	0	0.00340854	0.971652	0.968243	0.971652	0.996492	0.0363467	0.959632	0.923286	0.962124	0.959632	17530	8073	43783	43779	19143	8606	24090	12407	43780	43777	247464	276795
NEU1	TM9SF4	Y	Y	-3.42239e-06	0.002	0.001	18	50	-1.43955e-06	0.997583	0.997584	0.998936	0.998646	-6.56375e-06	0.994565	0.994572	0.996377	0.998188	0	1	1	1	1	0	1	1	1	1	-1.43955e-06	0.997583	0.997584	0.998936	0.998646	-6.56375e-06	0.994565	0.994572	0.996377	0.998188	-5.31112e-08	0.999539	0.999539	0.999779	0.99976	-3.42239e-06	0.994906	0.994909	0.995702	0.999204	0	0	0	0	0	0	0	0	0	0	0.00132077	0.997396	0.996076	0.997396	0.998676	0.0270766	0.82933	0.802254	0.82933	0.967351	124468	24384	73824	73820	126471	24795	138740	12408	73821	73818	194460	272348
JAK2	RAE1	Y	Y	-3.42166e-06	0.003	0.003	160	142	-1.04882e-05	0.993522	0.993533	0.996809	0.996713	-2.95369e-05	0.98913	0.98916	0.994565	0.994565	0	1	1	1	1	0	1	1	1	1	-1.09164e-05	0.993391	0.993402	0.996748	0.996643	-2.95369e-05	0.98913	0.98916	0.994565	0.994565	-1.083e-05	0.993399	0.99341	0.996451	0.996949	-3.42166e-06	0.996062	0.996065	0.997355	0.998706	0	0	0	0	0	0	0	0	0	0	0.0105344	0.979447	0.968913	0.982196	0.986476	0.0380375	0.942275	0.904238	0.942275	0.959632	14060	9550	49575	49571	16864	10193	12231	12409	49572	49569	273971	277187
JAK2	SCFD1	Y	Y	-3.42166e-06	0.003	0.003	160	75	-8.94579e-06	0.994006	0.994015	0.996809	0.997196	-2.95369e-05	0.98913	0.98916	0.994565	0.994565	0	1	1	1	1	0	1	1	1	1	-9.81933e-06	0.993729	0.993738	0.996748	0.99698	-2.95369e-05	0.98913	0.98916	0.994565	0.994565	-3.12509e-06	0.99557	0.995573	0.996451	0.99912	-3.42166e-06	0.996062	0.996065	0.997355	0.998706	0	0	0	0	0	0	0	0	0	0	0.00187122	0.980622	0.97875	0.982196	0.996492	0.0380375	0.942275	0.904238	0.942275	0.959632	18253	9561	50006	50002	19488	10204	27247	12410	50003	50000	218940	277189
LGALS3	PTPRJ	Y	Y	-3.41655e-06	0.002	0.005	210	87	-1.20773e-05	0.993039	0.993051	0.996326	0.996713	-3.28187e-05	0.987319	0.987352	0.996377	0.990942	0	1	1	1	1	0	1	1	1	1	6.85131e-06	0.99279	0.992783	0.996085	0.996685	-3.28187e-05	0.987319	0.987352	0.996377	0.990942	-1.42777e-06	0.993961	0.993963	0.997953	0.996002	-3.41655e-06	0.995139	0.995142	0.999148	0.995991	0	0	0	0	0	0	0	0	0	0	0.00490628	0.980443	0.975537	0.990827	0.984568	0.0307814	0.948545	0.917764	0.967549	0.948545	11458	8897	47707	47703	273705	9515	41748	12411	47704	47701	258519	274094
FGB	STK11IP	Y	Y	-3.41425e-06	0.001	0.003	119	23	-4.67387e-06	0.995649	0.995654	0.997583	0.998066	-6.56375e-06	0.994565	0.994572	0.998188	0.996377	0	1	1	1	1	0	1	1	1	1	-4.86982e-06	0.995548	0.995553	0.997482	0.998066	-6.56375e-06	0.994565	0.994572	0.998188	0.996377	-3.59484e-06	0.995734	0.995738	0.998844	0.99689	-3.41425e-06	0.996089	0.996092	0.997404	0.998685	0	0	0	0	0	0	0	0	0	0	0.00724623	0.895904	0.888658	0.991912	0.895904	0.0421888	0.893566	0.851377	0.893566	0.952786	47750	20899	65814	65810	49029	21310	25156	12412	65811	65808	268302	277719
B4GAT1	CWC27	Y	Y	-3.41405e-06	0.001	0.002	48	26	-3.36519e-06	0.996229	0.996233	0.99855	0.99768	-6.56375e-06	0.994565	0.994572	0.998188	0.996377	0	1	1	1	1	0	1	1	1	1	-3.86593e-06	0.996014	0.996017	0.998334	0.99768	-6.56375e-06	0.994565	0.994572	0.998188	0.996377	-2.87592e-07	0.998876	0.998876	0.999606	0.99927	-3.41405e-06	0.994895	0.994898	0.999209	0.995687	0	0	0	0	0	0	0	0	0	0	0.00429161	0.990827	0.986535	0.990827	0.995669	0.0274338	0.845389	0.817955	0.967549	0.845389	67178	24322	73759	73755	62338	24733	82800	12414	73756	73753	252941	272554
CWC27	NOP53	Y	Y	-3.41405e-06	0.002	0.001	26	130	-6.73038e-06	0.994779	0.994786	0.99768	0.997099	-6.56375e-06	0.994565	0.994572	0.996377	0.998188	0	1	1	1	1	0	1	1	1	1	-6.79662e-06	0.994751	0.994757	0.99768	0.997071	-6.56375e-06	0.994565	0.994572	0.996377	0.998188	-1.69678e-06	0.996945	0.996947	0.99927	0.997675	-3.41405e-06	0.994895	0.994898	0.995687	0.999209	0	0	0	0	0	0	0	0	0	0	0.00427459	0.986899	0.982624	0.995669	0.986899	0.0274338	0.845389	0.817955	0.845389	0.967549	29517	22735	72073	72069	32501	23146	38311	12413	72070	72067	252835	272553
G3BP1	NR5A2	Y	Y	-3.41179e-06	0.004	0.002	467	115	-1.01703e-05	0.993619	0.993629	0.996906	0.996713	-1.96912e-05	0.990942	0.990962	0.994565	0.996377	0	1	1	1	1	0	1	1	1	1	-1.05759e-05	0.993495	0.993506	0.996783	0.996713	-1.96912e-05	0.990942	0.990962	0.994565	0.996377	-2.04786e-05	0.990366	0.990386	0.993532	0.996834	-3.41179e-06	0.996179	0.996183	0.998577	0.997602	0	0	0	0	0	0	0	0	0	0	0.0187925	0.978214	0.959421	0.980776	0.978227	0.0402748	0.935749	0.895475	0.95696	0.935749	14857	11885	48050	48046	17591	12628	7475	12415	48047	48044	278286	277539
ACADM	ATM	Y	Y	-3.41102e-06	0.002	0.013	71	293	-1.09369e-05	0.993135	0.993146	0.997486	0.995649	-4.59462e-05	0.983696	0.983742	0.996377	0.987319	0	1	1	1	1	0	1	1	1	1	-1.31866e-05	0.99224	0.992254	0.997486	0.994754	-4.59462e-05	0.983696	0.983742	0.996377	0.987319	-1.01215e-05	0.988061	0.988071	0.999082	0.988979	-3.41102e-06	0.988662	0.988666	0.999691	0.988972	0	0	0	0	0	0	0	0	0	0	0.00424136	0.932883	0.928642	0.995453	0.932883	0.00811147	0.791862	0.783751	0.989756	0.791862	13194	6820	29829	29828	13346	7349	12816	12426	29826	29823	252589	266158
ALDH5A1	ATM	Y	Y	-3.41102e-06	0.002	0.013	28	293	-7.57168e-06	0.993909	0.993916	0.99826	0.995649	-4.59462e-05	0.983696	0.983742	0.996377	0.987319	0	1	1	1	1	0	1	1	1	1	-9.1292e-06	0.993014	0.993023	0.99826	0.994754	-4.59462e-05	0.983696	0.983742	0.996377	0.987319	-4.48329e-06	0.988572	0.988577	0.999593	0.988979	-3.41102e-06	0.988662	0.988666	0.999691	0.988972	0	0	0	0	0	0	0	0	0	0	0.00237389	0.932883	0.930509	0.997455	0.932883	0.00811147	0.791862	0.783751	0.989756	0.791862	24388	6836	29847	29846	21472	7365	21926	12435	29844	29841	235296	266167
ATM	ATP6V1B1	Y	Y	-3.41102e-06	0.013	0.002	293	102	-7.57168e-06	0.993909	0.993916	0.995649	0.99826	-4.59462e-05	0.983696	0.983742	0.987319	0.996377	0	1	1	1	1	0	1	1	1	1	-9.50007e-06	0.992943	0.992953	0.994754	0.998189	-4.59462e-05	0.983696	0.983742	0.987319	0.996377	-4.98153e-06	0.988527	0.988532	0.988979	0.999548	-3.41102e-06	0.988662	0.988666	0.988972	0.999691	0	0	0	0	0	0	0	0	0	0	0.00237389	0.932883	0.930509	0.932883	0.997455	0.00811147	0.791862	0.783751	0.791862	0.989756	24386	6813	29821	29820	20417	7342	20531	12422	29818	29815	235291	266154
ATM	CKAP4	Y	Y	-3.41102e-06	0.013	0.002	293	139	-1.34608e-05	0.992555	0.992569	0.995649	0.996906	-4.59462e-05	0.983696	0.983742	0.987319	0.996377	0	1	1	1	1	0	1	1	1	1	-1.62297e-05	0.99166	0.991677	0.994754	0.996906	-4.59462e-05	0.983696	0.983742	0.987319	0.996377	-3.18869e-05	0.986086	0.986118	0.988979	0.997107	-3.41102e-06	0.988662	0.988666	0.988972	0.999691	0	0	0	0	0	0	0	0	0	0	0.0128847	0.932883	0.919998	0.932883	0.986188	0.00811147	0.791862	0.783751	0.791862	0.989756	9846	6804	29812	29811	10735	7333	5214	12417	29809	29806	276210	266149
ATM	DYNC2H1	Y	Y	-3.41102e-06	0.013	0.002	293	27	-6.73038e-06	0.994102	0.994109	0.995649	0.998453	-4.59462e-05	0.983696	0.983742	0.987319	0.996377	0	1	1	1	1	0	1	1	1	1	-8.11485e-06	0.993207	0.993215	0.994754	0.998453	-4.59462e-05	0.983696	0.983742	0.987319	0.996377	-3.28663e-06	0.988681	0.988684	0.988979	0.999702	-3.41102e-06	0.988662	0.988666	0.988972	0.999691	0	0	0	0	0	0	0	0	0	0	0.00237389	0.932883	0.930509	0.932883	0.997455	0.00811147	0.791862	0.783751	0.791862	0.989756	29296	6835	29846	29845	25480	7364	26445	12434	29843	29840	235295	266166
ATM	ETFA	Y	Y	-3.41102e-06	0.013	0.002	293	122	-1.38814e-05	0.992459	0.992473	0.995649	0.996809	-4.59462e-05	0.983696	0.983742	0.987319	0.996377	0	1	1	1	1	0	1	1	1	1	-1.67369e-05	0.991564	0.99158	0.994754	0.996809	-4.59462e-05	0.983696	0.983742	0.987319	0.996377	-2.37715e-05	0.986822	0.986846	0.988979	0.997843	-3.41102e-06	0.988662	0.988666	0.988972	0.999691	0	0	0	0	0	0	0	0	0	0	0.00634512	0.932883	0.926538	0.932883	0.993198	0.00811147	0.791862	0.783751	0.791862	0.989756	9456	6807	29815	29814	10459	7336	6636	12419	29812	29809	265248	266151
ATM	FBXL12	Y	Y	-3.41102e-06	0.013	0.002	293	42	-9.67492e-06	0.993426	0.993435	0.995649	0.997776	-4.59462e-05	0.983696	0.983742	0.987319	0.996377	0	1	1	1	1	0	1	1	1	1	-1.16651e-05	0.992531	0.992542	0.994754	0.997776	-4.59462e-05	0.983696	0.983742	0.987319	0.996377	-9.27962e-06	0.988137	0.988147	0.988979	0.999158	-3.41102e-06	0.988662	0.988666	0.988972	0.999691	0	0	0	0	0	0	0	0	0	0	0.0096931	0.932883	0.92319	0.932883	0.98961	0.00811147	0.791862	0.783751	0.791862	0.989756	16112	6832	29842	29841	15570	7361	13621	12431	29839	29836	272870	266163
ATM	FKBP8	Y	Y	-3.41102e-06	0.013	0.002	293	120	-1.09369e-05	0.993135	0.993146	0.995649	0.997486	-4.59462e-05	0.983696	0.983742	0.987319	0.996377	0	1	1	1	1	0	1	1	1	1	-1.31866e-05	0.99224	0.992254	0.994754	0.997486	-4.59462e-05	0.983696	0.983742	0.987319	0.996377	-1.67951e-05	0.987455	0.987472	0.988979	0.998476	-3.41102e-06	0.988662	0.988666	0.988972	0.999691	0	0	0	0	0	0	0	0	0	0	-0.000814671	0.920745	0.92156	0.932883	0.987862	0.00811147	0.791862	0.783751	0.791862	0.989756	13193	6808	29816	29815	13345	7337	8786	12420	29813	29810	284	266152
ATM	G3BP2	Y	Y	-3.41102e-06	0.013	0.002	293	150	-1.38814e-05	0.992459	0.992473	0.995649	0.996809	-4.59462e-05	0.983696	0.983742	0.987319	0.996377	0	1	1	1	1	0	1	1	1	1	-1.67369e-05	0.991564	0.99158	0.994754	0.996809	-4.59462e-05	0.983696	0.983742	0.987319	0.996377	-2.48445e-05	0.986725	0.98675	0.988979	0.997746	-3.41102e-06	0.988662	0.988666	0.988972	0.999691	0	0	0	0	0	0	0	0	0	0	0.00760745	0.932883	0.925276	0.932883	0.991845	0.00811147	0.791862	0.783751	0.791862	0.989756	9454	6803	29811	29810	10458	7332	6382	12416	29808	29805	269153	266148
ATM	HAUS6	Y	Y	-3.41102e-06	0.013	0.002	293	87	-9.25427e-06	0.993522	0.993531	0.995649	0.997873	-4.59462e-05	0.983696	0.983742	0.987319	0.996377	0	1	1	1	1	0	1	1	1	1	-1.11579e-05	0.992627	0.992638	0.994754	0.997873	-4.59462e-05	0.983696	0.983742	0.987319	0.996377	-5.75218e-06	0.988457	0.988463	0.988979	0.999478	-3.41102e-06	0.988662	0.988666	0.988972	0.999691	0	0	0	0	0	0	0	0	0	0	0.00237389	0.932883	0.930509	0.932883	0.997455	0.00811147	0.791862	0.783751	0.791862	0.989756	17290	6816	29824	29823	16400	7345	18703	12424	29821	29818	235293	266156
ATM	HEATR3	Y	Y	-3.41102e-06	0.013	0.002	293	52	-1.21988e-05	0.992845	0.992858	0.995649	0.997196	-4.59462e-05	0.983696	0.983742	0.987319	0.996377	0	1	1	1	1	0	1	1	1	1	-1.47082e-05	0.99195	0.991965	0.994754	0.997196	-4.59462e-05	0.983696	0.983742	0.987319	0.996377	-1.27115e-05	0.987826	0.987839	0.988979	0.998847	-3.41102e-06	0.988662	0.988666	0.988972	0.999691	0	0	0	0	0	0	0	0	0	0	0.00507561	0.932883	0.927807	0.932883	0.994559	0.00811147	0.791862	0.783751	0.791862	0.989756	11222	6827	29837	29836	11878	7356	10840	12429	29834	29831	259457	266161
ATM	LETMD1	Y	Y	-3.41102e-06	0.013	0.002	293	29	-7.57168e-06	0.993909	0.993916	0.995649	0.99826	-4.59462e-05	0.983696	0.983742	0.987319	0.996377	0	1	1	1	1	0	1	1	1	1	-9.1292e-06	0.993014	0.993023	0.994754	0.99826	-4.59462e-05	0.983696	0.983742	0.987319	0.996377	-4.08387e-06	0.988609	0.988613	0.988979	0.999629	-3.41102e-06	0.988662	0.988666	0.988972	0.999691	0	0	0	0	0	0	0	0	0	0	0.00237389	0.932883	0.930509	0.932883	0.997455	0.00811147	0.791862	0.783751	0.791862	0.989756	24387	6834	29845	29844	21471	7363	23234	12433	29842	29839	235294	266165
ATM	MTHFD1L	Y	Y	-3.41102e-06	0.013	0.002	293	53	-1.05162e-05	0.993232	0.993243	0.995649	0.997583	-4.59462e-05	0.983696	0.983742	0.987319	0.996377	0	1	1	1	1	0	1	1	1	1	-1.26794e-05	0.992337	0.99235	0.994754	0.997583	-4.59462e-05	0.983696	0.983742	0.987319	0.996377	-1.01429e-05	0.988059	0.988069	0.988979	0.99908	-3.41102e-06	0.988662	0.988666	0.988972	0.999691	0	0	0	0	0	0	0	0	0	0	0.00507561	0.932883	0.927807	0.932883	0.994559	0.00811147	0.791862	0.783751	0.791862	0.989756	13967	6826	29836	29835	14044	7355	12792	12428	29833	29830	259456	266160
ATM	NDUFS8	Y	Y	-3.41102e-06	0.013	0.002	293	92	-8.83362e-06	0.993619	0.993628	0.995649	0.99797	-4.59462e-05	0.983696	0.983742	0.987319	0.996377	0	1	1	1	1	0	1	1	1	1	-1.08385e-05	0.992688	0.992699	0.994754	0.997934	-4.59462e-05	0.983696	0.983742	0.987319	0.996377	-5.31816e-06	0.988497	0.988502	0.988979	0.999517	-3.41102e-06	0.988662	0.988666	0.988972	0.999691	0	0	0	0	0	0	0	0	0	0	0.00237389	0.932883	0.930509	0.932883	0.997455	0.00811147	0.791862	0.783751	0.791862	0.989756	18684	6814	29822	29821	16967	7343	19736	12423	29819	29816	235292	266155
ATM	PMPCB	Y	Y	-3.41102e-06	0.013	0.002	293	101	-1.13575e-05	0.993039	0.99305	0.995649	0.99739	-4.59462e-05	0.983696	0.983742	0.987319	0.996377	0	1	1	1	1	0	1	1	1	1	-1.40275e-05	0.99208	0.992094	0.994754	0.997326	-4.59462e-05	0.983696	0.983742	0.987319	0.996377	-1.07787e-05	0.988001	0.988012	0.988979	0.999022	-3.41102e-06	0.988662	0.988666	0.988972	0.999691	0	0	0	0	0	0	0	0	0	0	0.00443303	0.932883	0.92845	0.932883	0.995248	0.00811147	0.791862	0.783751	0.791862	0.989756	12527	6812	29820	29819	12508	7341	12261	12421	29817	29814	253872	266153
ATM	SRPRA	Y	Y	-3.41102e-06	0.013	0.002	293	63	-1.13575e-05	0.993039	0.99305	0.995649	0.99739	-4.59462e-05	0.983696	0.983742	0.987319	0.996377	0	1	1	1	1	0	1	1	1	1	-1.36938e-05	0.992144	0.992157	0.994754	0.99739	-4.59462e-05	0.983696	0.983742	0.987319	0.996377	-1.19975e-05	0.987891	0.987903	0.988979	0.998911	-3.41102e-06	0.988662	0.988666	0.988972	0.999691	0	0	0	0	0	0	0	0	0	0	0.00507561	0.932883	0.927807	0.932883	0.994559	0.00811147	0.791862	0.783751	0.791862	0.989756	12528	6823	29832	29831	12778	7352	11338	12427	29829	29826	259455	266159
ATM	SSBP1	Y	Y	-3.41102e-06	0.013	0.002	293	130	-1.26195e-05	0.992749	0.992761	0.995649	0.997099	-4.59462e-05	0.983696	0.983742	0.987319	0.996377	0	1	1	1	1	0	1	1	1	1	-1.52153e-05	0.991854	0.991869	0.994754	0.997099	-4.59462e-05	0.983696	0.983742	0.987319	0.996377	-1.59601e-05	0.987531	0.987547	0.988979	0.998552	-3.41102e-06	0.988662	0.988666	0.988972	0.999691	0	0	0	0	0	0	0	0	0	0	0.00634512	0.932883	0.926538	0.932883	0.993198	0.00811147	0.791862	0.783751	0.791862	0.989756	10718	6805	29813	29812	11455	7334	9119	12418	29810	29807	265247	266150
ATM	TARS2	Y	Y	-3.41102e-06	0.013	0.002	293	31	-1.00956e-05	0.993329	0.993339	0.995649	0.99768	-4.59462e-05	0.983696	0.983742	0.987319	0.996377	0	1	1	1	1	0	1	1	1	1	-1.21723e-05	0.992434	0.992446	0.994754	0.99768	-4.59462e-05	0.983696	0.983742	0.987319	0.996377	-6.20077e-06	0.988417	0.988423	0.988979	0.999437	-3.41102e-06	0.988662	0.988666	0.988972	0.999691	0	0	0	0	0	0	0	0	0	0	0.00327254	0.932883	0.92961	0.932883	0.996492	0.00811147	0.791862	0.783751	0.791862	0.989756	15088	6833	29844	29843	14783	7362	17876	12432	29841	29838	246280	266164
ATM	TMEM214	Y	Y	-3.41102e-06	0.013	0.002	293	50	-8.83362e-06	0.993619	0.993628	0.995649	0.99797	-4.59462e-05	0.983696	0.983742	0.987319	0.996377	0	1	1	1	1	0	1	1	1	1	-1.06507e-05	0.992724	0.992735	0.994754	0.99797	-4.59462e-05	0.983696	0.983742	0.987319	0.996377	-6.25776e-06	0.988411	0.988418	0.988979	0.999432	-3.41102e-06	0.988662	0.988666	0.988972	0.999691	0	0	0	0	0	0	0	0	0	0	0.00467407	0.932883	0.928209	0.932883	0.99499	0.00811147	0.791862	0.783751	0.791862	0.989756	18685	6829	29839	29838	17446	7358	17778	12430	29836	29833	257015	266162
ATM	XPOT	Y	Y	-3.41102e-06	0.013	0.002	293	81	-1.17782e-05	0.992942	0.992954	0.995649	0.997293	-4.59462e-05	0.983696	0.983742	0.987319	0.996377	0	1	1	1	1	0	1	1	1	1	-1.4201e-05	0.992047	0.992061	0.994754	0.997293	-4.59462e-05	0.983696	0.983742	0.987319	0.996377	-1.46612e-05	0.987649	0.987664	0.988979	0.99867	-3.41102e-06	0.988662	0.988666	0.988972	0.999691	0	0	0	0	0	0	0	0	0	0	0.00634512	0.932883	0.926538	0.932883	0.993198	0.00811147	0.791862	0.783751	0.791862	0.989756	11754	6817	29826	29825	12364	7346	9704	12425	29823	29820	265249	266157
BTAF1	IPO11	Y	Y	-3.40841e-06	0.005	0.001	55	80	-6.66494e-06	0.994779	0.994786	0.997003	0.997776	-1.31275e-05	0.990942	0.990955	0.992754	0.998188	0	1	1	1	1	0	1	1	1	1	-6.85104e-06	0.994706	0.994713	0.996958	0.997748	-1.31275e-05	0.990942	0.990955	0.992754	0.998188	-2.35776e-06	0.996158	0.99616	0.996924	0.999233	-3.40841e-06	0.99537	0.995374	0.996289	0.999082	0	0	0	0	0	0	0	0	0	0	0.00523452	0.96209	0.956855	0.96209	0.994559	0.0349374	0.927828	0.89289	0.927828	0.962345	29820	15015	50798	50794	32154	15630	32085	12436	50795	50792	260341	276383
ACVR1B	BTAF1	Y	Y	-3.40514e-06	0.004	0.005	49	55	-6.95472e-06	0.994682	0.994689	0.99768	0.997003	-2.6255e-05	0.98913	0.989157	0.996377	0.992754	0	1	1	1	1	0	1	1	1	1	-7.10479e-06	0.994622	0.994629	0.997665	0.996958	-2.6255e-05	0.98913	0.989157	0.996377	0.992754	-3.03293e-06	0.995938	0.995941	0.999014	0.996924	-3.40514e-06	0.995371	0.995375	0.999082	0.996289	0	0	0	0	0	0	0	0	0	0	0.00602551	0.96209	0.956064	0.993737	0.96209	0.0280387	0.927828	0.899789	0.96978	0.927828	27795	10119	41766	41762	30668	10888	27773	12437	41763	41760	263835	272901
ITGB1	RAB13	Y	Y	-3.40326e-06	0.004	0.002	210	49	-5.08517e-06	0.995166	0.995171	0.996713	0.998453	-1.96912e-05	0.990942	0.990962	0.994565	0.996377	0	1	1	1	1	0	1	1	1	1	-5.63934e-06	0.994837	0.994842	0.996406	0.998431	-1.96912e-05	0.990942	0.990962	0.994565	0.996377	-7.55293e-07	0.997463	0.997463	0.997807	0.999656	-3.40326e-06	0.994748	0.994751	0.995505	0.999243	0	0	0	0	0	0	0	0	0	0	0.00239661	0.989887	0.98749	0.989887	0.997579	0.0246405	0.856837	0.832197	0.856837	0.971243	43178	12038	48319	48315	41119	12781	56077	12438	48316	48313	236177	271494
B4GAT1	NEU1	Y	Y	-3.40168e-06	0.001	0.002	48	18	-1.54238e-06	0.997486	0.997488	0.99855	0.998936	-6.56375e-06	0.994565	0.994572	0.998188	0.996377	0	1	1	1	1	0	1	1	1	1	-1.77188e-06	0.99727	0.997272	0.998334	0.998936	-6.56375e-06	0.994565	0.994572	0.998188	0.996377	-8.72647e-08	0.999384	0.999385	0.999606	0.999779	-3.40168e-06	0.994911	0.994914	0.999209	0.995702	0	0	0	0	0	0	0	0	0	0	0.00257965	0.990827	0.988247	0.990827	0.997396	0.0269127	0.82933	0.802417	0.967549	0.82933	119966	24426	73872	73868	113012	24837	121485	12440	73869	73866	239788	272194
NEU1	NOP53	Y	Y	-3.40168e-06	0.002	0.001	18	130	-3.08476e-06	0.996036	0.996039	0.998936	0.997099	-6.56375e-06	0.994565	0.994572	0.996377	0.998188	0	1	1	1	1	0	1	1	1	1	-3.11512e-06	0.996007	0.996011	0.998936	0.997071	-6.56375e-06	0.994565	0.994572	0.996377	0.998188	-5.1486e-07	0.997453	0.997454	0.999779	0.997675	-3.40168e-06	0.994911	0.994914	0.995702	0.999209	0	0	0	0	0	0	0	0	0	0	0.00256942	0.986899	0.984329	0.997396	0.986899	0.0269127	0.82933	0.802417	0.82933	0.967549	72714	22883	72225	72221	75528	23294	66002	12439	72222	72219	239622	272193
LGALS3	PTPRF	Y	Y	-3.40123e-06	0.002	0.004	210	78	-1.10116e-05	0.993329	0.99334	0.996326	0.997003	-2.6255e-05	0.98913	0.989157	0.996377	0.992754	0	1	1	1	1	0	1	1	1	1	-1.17602e-05	0.993081	0.993093	0.996085	0.996996	-2.6255e-05	0.98913	0.989157	0.996377	0.992754	-7.00842e-06	0.994529	0.994536	0.997953	0.996576	-3.40123e-06	0.995157	0.99516	0.999148	0.996009	0	0	0	0	0	0	0	0	0	0	0.00898735	0.97977	0.970782	0.990827	0.97977	0.0307624	0.94796	0.917198	0.967549	0.94796	13033	10628	48252	48248	15397	11397	16528	12441	48249	48246	271629	274080
LMAN2	SRRM2	Y	N	-3.40088e-06	0.001	0.064	38	293	0	0.998163	0.998163	0.998163	1	-3.28187e-06	0.996377	0.99638	0.998188	0.998188	0	1	1	1	1	0	1	1	1	1	-5.32684e-06	0.995263	0.995269	0.998163	0.9971	-2.2429e-05	0.985808	0.98583	0.998188	0.987619	-2.94644e-05	0.927543	0.927572	0.999591	0.927951	-3.40088e-06	0.940019	0.940022	0.999943	0.940076	0	0	0	0	0.350097	0	0	0	0	0	0.00213583	0.882175	0.88004	0.997579	0.882175	0.00118786	0.510497	0.509309	0.997673	0.510497	237465	24712	2946	3039	44354	11988	5589	12443	2794	2796	225482	259104
SORT1	SRRM2	Y	N	-3.40088e-06	0.001	0.064	139	293	0	0.997196	0.997196	0.997196	1	-3.28187e-06	0.996377	0.99638	0.998188	0.998188	0	1	1	1	1	0	1	1	1	1	-8.13045e-06	0.994296	0.994305	0.997196	0.9971	-2.2429e-05	0.985808	0.98583	0.998188	0.987619	-7.10652e-05	0.926965	0.927036	0.999014	0.927951	-3.40088e-06	0.940019	0.940022	0.999943	0.940076	0	0	0	0	0.350097	0	0	0	0	0	0.00181953	0.881598	0.879779	0.997283	0.882175	0.00118786	0.510497	0.509309	0.997673	0.510497	237419	24666	2900	2994	25353	11942	2486	12442	2748	2750	215308	259103
CWC27	VEZT	Y	Y	-3.3969e-06	0.002	0.001	26	29	-5.60865e-06	0.995262	0.995268	0.99768	0.997583	-6.56375e-06	0.994565	0.994572	0.996377	0.998188	0	1	1	1	1	0	1	1	1	1	-5.60865e-06	0.995262	0.995268	0.99768	0.997583	-6.56375e-06	0.994565	0.994572	0.996377	0.998188	-8.03643e-07	0.998169	0.99817	0.99927	0.998899	-3.3969e-06	0.994899	0.994902	0.995687	0.999212	0	0	0	0	0	0	0	0	0	0	0.00429454	0.991504	0.98721	0.995669	0.991504	0.0272961	0.845389	0.818093	0.845389	0.967712	37803	24547	74003	73999	41327	24958	54562	12444	74000	73997	252956	272516
CALU	TUBGCP2	Y	Y	-3.39573e-06	0.004	0.003	158	105	-8.37558e-06	0.994199	0.994207	0.997293	0.996906	-2.95369e-05	0.98913	0.98916	0.994565	0.994565	0	1	1	1	1	0	1	1	1	1	-9.00535e-06	0.993988	0.993997	0.997168	0.99682	-2.95369e-05	0.98913	0.98916	0.994565	0.994565	-3.30423e-06	0.996234	0.996237	0.998609	0.997625	-3.39573e-06	0.996311	0.996315	0.998078	0.998233	0	0	0	0	0	0	0	0	0	0	0.00584457	0.987564	0.981719	0.993782	0.987862	0.0354047	0.940239	0.904834	0.962345	0.940239	20539	9505	47136	47132	21891	10148	26366	12445	47133	47130	263541	276532
RIF1	TGFB1	Y	Y	-3.39557e-06	0.004	0.005	190	266	-1.27971e-05	0.992845	0.992858	0.996423	0.996423	-2.6255e-05	0.98913	0.989157	0.996377	0.992754	0	1	1	1	1	0	1	1	1	1	-1.35028e-05	0.992648	0.992662	0.996423	0.996225	-2.6255e-05	0.98913	0.989157	0.996377	0.992754	-2.41055e-05	0.990163	0.990187	0.995378	0.994785	-3.39557e-06	0.992075	0.992079	0.999545	0.99253	0	0	0	0	0	0	0	0	0	0	0.0124769	0.967121	0.954644	0.967121	0.987099	0.0083806	0.769408	0.761027	0.989108	0.769408	10417	10073	41543	41539	12978	10842	6546	12446	41540	41537	275807	266244
G3BP1	NFE2L2	Y	Y	-3.39082e-06	0.004	0.01	467	83	-1.10677e-05	0.993329	0.99334	0.996906	0.996423	-3.93825e-05	0.987319	0.987358	0.994565	0.992754	0	1	1	1	1	0	1	1	1	1	-1.15091e-05	0.993205	0.993217	0.996783	0.996423	-3.93825e-05	0.987319	0.987358	0.994565	0.992754	-3.88542e-05	0.987525	0.987564	0.993532	0.993993	-3.39082e-06	0.996194	0.996197	0.998577	0.997616	0	0	0	0	0	0	0	0	0	0	0.0123203	0.977117	0.964797	0.980776	0.983708	0.038044	0.95696	0.918916	0.95696	0.960245	12894	7493	30830	30827	15804	8036	4373	12447	30827	30824	275688	277195
BCLAF1	MAPK8	N	N	-3.38968e-06	0.01	0.011	131	212	0	0.998356	0.998356	1	0.998356	0	0.992754	0.992754	1	0.992754	0	1	1	1	1	0	1	1	1	1	-1.39415e-06	0.994258	0.99426	0.999727	0.994531	-9.05092e-06	0.989419	0.989428	0.999061	0.990358	-2.50572e-05	0.984061	0.984086	0.986199	0.997857	-3.38968e-06	0.994515	0.994519	0.995225	0.99929	0	0	0	0.882126	0	0	0	0	0.864035	0	0.0224894	0.952379	0.92989	0.964807	0.963809	0.0272169	0.935063	0.907846	0.935063	0.970893	239085	40849	19616	19620	129238	19839	6355	12448	19610	19609	278899	272451
DDX21	LTBR	Y	Y	-3.38619e-06	0.007	0.001	297	84	-6.67429e-06	0.994682	0.994689	0.996713	0.99797	-1.64094e-05	0.98913	0.989147	0.990942	0.998188	0	1	1	1	1	0	1	1	1	1	-6.74672e-06	0.994647	0.994653	0.996677	0.99797	-1.64094e-05	0.98913	0.989147	0.990942	0.998188	-3.69636e-06	0.993439	0.993442	0.994061	0.999378	-3.38619e-06	0.995594	0.995598	0.996586	0.999008	0	0	0	0	0	0	0	0	0	0	0.00298602	0.984496	0.98151	0.984496	0.996967	-0.00243053	0.899568	0.901999	0.940239	0.959329	29648	13651	42554	42550	32903	14350	24752	12449	42551	42548	244299	124
NEU1	VEZT	Y	Y	-3.38459e-06	0.002	0.001	18	29	-2.57063e-06	0.996519	0.996522	0.998936	0.997583	-6.56375e-06	0.994565	0.994572	0.996377	0.998188	0	1	1	1	1	0	1	1	1	1	-2.57063e-06	0.996519	0.996522	0.998936	0.997583	-6.56375e-06	0.994565	0.994572	0.996377	0.998188	-2.43851e-07	0.998677	0.998677	0.999779	0.998899	-3.38459e-06	0.994915	0.994918	0.995702	0.999212	0	0	0	0	0	0	0	0	0	0	0.00258141	0.991504	0.988923	0.997396	0.991504	0.0267776	0.82933	0.802553	0.82933	0.967712	84633	24609	74067	74063	87519	25020	87881	12450	74064	74061	239815	272130
HLA-A	NUBP2	Y	Y	-3.38268e-06	0.001	0.001	127	87	-2.71085e-06	0.996229	0.996232	0.997196	0.999033	-3.28187e-06	0.996377	0.99638	0.998188	0.998188	0	1	1	1	1	0	1	1	1	1	-2.71085e-06	0.996229	0.996232	0.997196	0.999033	-3.28187e-06	0.996377	0.99638	0.998188	0.998188	-2.57881e-07	0.998636	0.998636	0.998862	0.999773	-3.38268e-06	0.995115	0.995119	0.999165	0.995951	0	0	0	0	0	0	0	0	0	0	0.00286077	0.994457	0.991596	0.995401	0.996177	0.028563	0.833974	0.805411	0.965751	0.833974	80777	25250	90465	90461	83667	25897	86140	12451	90462	90459	243361	273120
HLA-A	PSAT1	Y	Y	-3.38268e-06	0.001	0.001	127	49	-4.87952e-06	0.995456	0.995461	0.997196	0.99826	-3.28187e-06	0.996377	0.99638	0.998188	0.998188	0	1	1	1	1	0	1	1	1	1	-4.87952e-06	0.995456	0.995461	0.997196	0.99826	-3.28187e-06	0.996377	0.99638	0.998188	0.998188	-5.05836e-07	0.998418	0.998418	0.998862	0.999555	-3.38268e-06	0.995115	0.995119	0.999165	0.995951	0	0	0	0	0	0	0	0	0	0	0.00286077	0.994457	0.991596	0.995401	0.996177	0.028563	0.833974	0.805411	0.965751	0.833974	45693	25489	92740	92736	48931	26136	66524	12452	92737	92734	243362	273121
MPZL1	NUBP2	Y	Y	-3.38268e-06	0.001	0.001	50	87	-2.33694e-06	0.996616	0.996618	0.997583	0.999033	-3.28187e-06	0.996377	0.99638	0.998188	0.998188	0	1	1	1	1	0	1	1	1	1	-2.33694e-06	0.996616	0.996618	0.997583	0.999033	-3.28187e-06	0.996377	0.99638	0.998188	0.998188	-1.86136e-07	0.998952	0.998952	0.999179	0.999773	-3.38268e-06	0.995115	0.995119	0.999165	0.995951	0	0	0	0	0	0	0	0	0	0	-1.31667e-05	0.992733	0.992746	0.996556	0.996177	0.028563	0.833974	0.805411	0.965751	0.833974	91635	25994	97084	97080	94250	26641	96454	12455	97081	97078	3044	273124
MPZL1	PSAT1	Y	Y	-3.38268e-06	0.001	0.001	50	49	-4.20649e-06	0.995843	0.995847	0.997583	0.99826	-3.28187e-06	0.996377	0.99638	0.998188	0.998188	0	1	1	1	1	0	1	1	1	1	-4.20649e-06	0.995843	0.995847	0.997583	0.99826	-3.28187e-06	0.996377	0.99638	0.998188	0.998188	-3.65107e-07	0.998734	0.998735	0.999179	0.999555	-3.38268e-06	0.995115	0.995119	0.999165	0.995951	0	0	0	0	0	0	0	0	0	0	-1.31667e-05	0.992733	0.992746	0.996556	0.996177	0.028563	0.833974	0.805411	0.965751	0.833974	53819	26685	103137	103133	56995	27332	75665	12459	103134	103131	3045	273128
NUBP2	PVR	Y	Y	-3.38268e-06	0.001	0.001	87	62	-1.49564e-06	0.997486	0.997488	0.999033	0.998453	-3.28187e-06	0.996377	0.99638	0.998188	0.998188	0	1	1	1	1	0	1	1	1	1	-1.50487e-06	0.997477	0.997478	0.999033	0.998444	-3.28187e-06	0.996377	0.99638	0.998188	0.998188	-6.66005e-08	0.99948	0.99948	0.999773	0.999706	-3.38268e-06	0.995115	0.995119	0.995951	0.999165	0	0	0	0	0	0	0	0	0	0	-6.57591e-06	0.994457	0.994464	0.996177	0.99828	0.028563	0.833974	0.805411	0.833974	0.965751	122418	25838	95578	95574	123972	26485	130814	12454	95575	95572	3546	273123
NUBP2	VPS39	Y	Y	-3.38268e-06	0.001	0.001	87	25	-1.58912e-06	0.99739	0.997391	0.999033	0.998356	-3.28187e-06	0.996377	0.99638	0.998188	0.998188	0	1	1	1	1	0	1	1	1	1	-1.61975e-06	0.997358	0.997359	0.999033	0.998325	-3.28187e-06	0.996377	0.99638	0.998188	0.998188	-6.90844e-08	0.999469	0.999469	0.999773	0.999695	-3.38268e-06	0.995115	0.995119	0.995951	0.999165	0	0	0	0	0	0	0	0	0	0	0.000669657	0.994457	0.993787	0.996177	0.997601	0.028563	0.833974	0.805411	0.833974	0.965751	117739	26398	100870	100866	118923	27045	129541	12457	100867	100864	134459	273126
NUBP2	WDFY3	Y	Y	-3.38268e-06	0.001	0.001	87	66	-2.61737e-06	0.996326	0.996329	0.999033	0.997293	-3.28187e-06	0.996377	0.99638	0.998188	0.998188	0	1	1	1	1	0	1	1	1	1	-2.61737e-06	0.996326	0.996329	0.999033	0.997293	-3.28187e-06	0.996377	0.99638	0.998188	0.998188	-2.38854e-07	0.998719	0.99872	0.999773	0.998946	-3.38268e-06	0.995115	0.995119	0.995951	0.999165	0	0	0	0	0	0	0	0	0	0	0.00369976	0.994457	0.990757	0.996177	0.994559	0.028563	0.833974	0.805411	0.833974	0.965751	83361	25780	95064	95060	86092	26427	88564	12453	95061	95058	249698	273122
PSAT1	PVR	Y	Y	-3.38268e-06	0.001	0.001	49	62	-2.69215e-06	0.996713	0.996715	0.99826	0.998453	-3.28187e-06	0.996377	0.99638	0.998188	0.998188	0	1	1	1	1	0	1	1	1	1	-2.70877e-06	0.996703	0.996706	0.99826	0.998444	-3.28187e-06	0.996377	0.99638	0.998188	0.998188	-1.30637e-07	0.999262	0.999262	0.999555	0.999706	-3.38268e-06	0.995115	0.995119	0.995951	0.999165	0	0	0	0	0	0	0	0	0	0	-6.57591e-06	0.994457	0.994464	0.996177	0.99828	0.028563	0.833974	0.805411	0.833974	0.965751	81485	26438	101130	101126	83836	27085	108012	12458	101127	101124	3547	273127
PSAT1	VPS39	Y	Y	-3.38268e-06	0.001	0.001	49	25	-2.86041e-06	0.996616	0.996619	0.99826	0.998356	-3.28187e-06	0.996377	0.99638	0.998188	0.998188	0	1	1	1	1	0	1	1	1	1	-2.91555e-06	0.996584	0.996587	0.99826	0.998325	-3.28187e-06	0.996377	0.99638	0.998188	0.998188	-1.35509e-07	0.999251	0.999251	0.999555	0.999695	-3.38268e-06	0.995115	0.995119	0.995951	0.999165	0	0	0	0	0	0	0	0	0	0	0.000669657	0.994457	0.993787	0.996177	0.997601	0.028563	0.833974	0.805411	0.833974	0.965751	77705	27242	107467	107463	79439	27889	106852	12460	107464	107461	134460	273129
PSAT1	WDFY3	Y	Y	-3.38268e-06	0.001	0.001	49	66	-4.71126e-06	0.995553	0.995557	0.99826	0.997293	-3.28187e-06	0.996377	0.99638	0.998188	0.998188	0	1	1	1	1	0	1	1	1	1	-4.71126e-06	0.995553	0.995557	0.99826	0.997293	-3.28187e-06	0.996377	0.99638	0.998188	0.998188	-4.68513e-07	0.998502	0.998502	0.999555	0.998946	-3.38268e-06	0.995115	0.995119	0.995951	0.999165	0	0	0	0	0	0	0	0	0	0	0.00369976	0.994457	0.990757	0.996177	0.994559	0.028563	0.833974	0.805411	0.833974	0.965751	47414	26349	100523	100519	50771	26996	68606	12456	100520	100517	249699	273125
CSNK2B	RAE1	Y	Y	-3.38202e-06	0.004	0.003	333	142	-1.14416e-05	0.993232	0.993244	0.996519	0.996713	-2.95369e-05	0.98913	0.98916	0.994565	0.994565	0	1	1	1	1	0	1	1	1	1	-1.18854e-05	0.993103	0.993114	0.99646	0.996643	-2.95369e-05	0.98913	0.98916	0.994565	0.994565	-2.62547e-05	0.988344	0.98837	0.991395	0.996949	-3.38202e-06	0.996092	0.996096	0.997386	0.998706	0	0	0	0	0	0	0	0	0	0	0.00352135	0.972517	0.968996	0.98228	0.986476	0.03679	0.911371	0.874581	0.911371	0.959632	12239	9472	46877	46873	15188	10115	6124	12461	46874	46871	248614	276860
CSNK2B	SCFD1	Y	Y	-3.38202e-06	0.004	0.003	333	75	-9.75905e-06	0.993716	0.993725	0.996519	0.997196	-2.95369e-05	0.98913	0.98916	0.994565	0.994565	0	1	1	1	1	0	1	1	1	1	-1.0691e-05	0.99344	0.993451	0.99646	0.99698	-2.95369e-05	0.98913	0.98916	0.994565	0.994565	-7.57605e-06	0.990515	0.990523	0.991395	0.99912	-3.38202e-06	0.996092	0.996096	0.997386	0.998706	0	0	0	0	0	0	0	0	0	0	0.00344582	0.98228	0.978834	0.98228	0.996492	0.03679	0.911371	0.874581	0.911371	0.959632	15833	9475	46916	46912	17306	10118	15632	12462	46913	46910	247820	276862
PABPC1	TGFB2	Y	Y	-3.38088e-06	0.006	0.001	328	19	-5.188e-06	0.994972	0.994978	0.996423	0.99855	-9.84562e-06	0.992754	0.992763	0.994565	0.998188	0	1	1	1	1	0	1	1	1	1	-5.31744e-06	0.994883	0.994889	0.996333	0.99855	-9.84562e-06	0.992754	0.992763	0.994565	0.998188	-4.34612e-06	0.991549	0.991553	0.992099	0.99945	-3.38088e-06	0.996313	0.996316	0.998024	0.998289	0	0	0	0	0	0	0	0	0	0	0.00981982	0.976855	0.967035	0.979529	0.987246	0.0555697	0.929864	0.874294	0.940239	0.929864	42135	17487	47008	47004	44380	18077	22376	12463	47005	47002	273145	278750
ACAT1	CDK5RAP3	Y	Y	-3.38078e-06	0.005	0.001	96	64	-9.75905e-06	0.993716	0.993725	0.996519	0.997196	-1.31275e-05	0.990942	0.990955	0.992754	0.998188	0	1	1	1	1	0	1	1	1	1	-9.75905e-06	0.993716	0.993725	0.996519	0.997196	-1.31275e-05	0.990942	0.990955	0.992754	0.998188	-9.08188e-06	0.992701	0.99271	0.994292	0.998409	-3.38078e-06	0.994686	0.994689	0.995425	0.999261	0	0	0	0	0	0	0	0	0	0	0.0112336	0.981422	0.970189	0.981422	0.988554	0.0271263	0.895334	0.868208	0.895334	0.969703	15860	14968	50609	50605	19648	15583	13801	12464	50606	50603	274683	272387
CTSB	NUP93	Y	Y	-3.38016e-06	0.001	0.003	62	113	-6.39386e-06	0.994682	0.994689	0.998163	0.996519	-6.56375e-06	0.994565	0.994572	0.998188	0.996377	0	1	1	1	1	0	1	1	1	1	-6.39386e-06	0.994682	0.994689	0.998163	0.996519	-6.56375e-06	0.994565	0.994572	0.998188	0.996377	-2.95077e-06	0.995858	0.995861	0.999086	0.996773	-3.38016e-06	0.995834	0.995838	0.996939	0.998896	0	0	0	0	0	0	0	0	0	0	-0.000129639	0.976092	0.976222	0.984405	0.991687	0.0353008	0.874481	0.839181	0.874481	0.959632	31343	20653	64264	64260	35284	21064	28243	12466	64261	64258	1278	276486
IGF2R	NUP93	Y	Y	-3.38016e-06	0.001	0.003	61	113	-7.40342e-06	0.994392	0.9944	0.997873	0.996519	-6.56375e-06	0.994565	0.994572	0.998188	0.996377	0	1	1	1	1	0	1	1	1	1	-7.40342e-06	0.994392	0.9944	0.997873	0.996519	-6.56375e-06	0.994565	0.994572	0.998188	0.996377	-4.78078e-06	0.995291	0.995296	0.998519	0.996773	-3.38016e-06	0.995834	0.995838	0.996939	0.998896	0	0	0	0	0	0	0	0	0	0	-0.00021378	0.965971	0.966185	0.974284	0.991687	0.0353008	0.874481	0.839181	0.874481	0.959632	25257	20643	64241	64237	28985	21054	21068	12465	64238	64235	851	276485
CDK5RAP3	ITCH	Y	Y	-3.37789e-06	0.001	0.006	64	204	-9.48796e-06	0.993812	0.993822	0.997196	0.996616	-9.84562e-06	0.992754	0.992763	0.998188	0.994565	0	1	1	1	1	0	1	1	1	1	-1.042e-05	0.99348	0.99349	0.997196	0.996284	-9.84562e-06	0.992754	0.992763	0.998188	0.994565	-6.2924e-06	0.994454	0.99446	0.998409	0.996045	-3.37789e-06	0.99469	0.994693	0.999261	0.995429	0	0	0	0	0	0	0	0	0	0	0.0112543	0.983227	0.971973	0.988554	0.983227	0.0254548	0.840166	0.814712	0.969703	0.840166	16714	17519	47119	47115	17990	18109	17714	12467	47116	47113	274704	271676
ATL2	SRRM2	Y	N	-3.37774e-06	0.001	0.064	37	293	0	0.998453	0.998453	0.998453	1	-3.28187e-06	0.996377	0.99638	0.998188	0.998188	0	1	1	1	1	0	1	1	1	1	-4.48576e-06	0.995553	0.995558	0.998453	0.9971	-2.2429e-05	0.985808	0.98583	0.998188	0.987619	-2.04347e-05	0.927668	0.927688	0.999716	0.927951	-3.37774e-06	0.940019	0.940023	0.999944	0.940076	0	0	0	0	0.350097	0	0	0	0	0	0.00190105	0.882175	0.880274	0.997845	0.882175	0.00117978	0.510497	0.509317	0.997689	0.510497	237466	24713	2947	3040	53640	11989	7488	12469	2795	2797	220232	259090
REEP5	SRRM2	Y	N	-3.37774e-06	0.001	0.064	88	293	0	0.99768	0.99768	0.99768	1	-3.28187e-06	0.996377	0.99638	0.998188	0.998188	0	1	1	1	1	0	1	1	1	1	-6.78724e-06	0.99476	0.994766	0.997659	0.9971	-2.2429e-05	0.985808	0.98583	0.998188	0.987619	-4.25702e-05	0.927361	0.927403	0.999409	0.927951	-3.37774e-06	0.940019	0.940023	0.999944	0.940076	0	0	0	0	0.350097	0	0	0	0	0	0.00173039	0.882005	0.880274	0.997845	0.882175	0.00117978	0.510497	0.509317	0.997689	0.510497	237431	24678	2912	3006	32520	11954	4006	12468	2760	2762	213043	259089
CDK5RAP3	TAF4	Y	Y	-3.37751e-06	0.001	0.006	64	64	-9.48796e-06	0.993812	0.993822	0.997196	0.996616	-1.31275e-05	0.990942	0.990955	0.998188	0.992754	0	1	1	1	1	0	1	1	1	1	-9.48796e-06	0.993812	0.993822	0.997196	0.996616	-1.31275e-05	0.990942	0.990955	0.998188	0.992754	-6.52034e-06	0.994311	0.994317	0.998409	0.995902	-3.37751e-06	0.99469	0.994694	0.999261	0.995429	0	0	0	0	0	0	0	0	0	0	0.011044	0.964854	0.95381	0.988554	0.964854	0.0266765	0.880489	0.853812	0.969703	0.880489	16717	14390	47447	47443	20457	15005	17315	12470	47444	47441	274475	272103
ARFIP1	RAB34	Y	Y	-3.37722e-06	0.002	0.002	65	50	-1.93498e-06	0.996906	0.996908	0.997776	0.99913	-1.31275e-05	0.992754	0.992767	0.996377	0.996377	0	1	1	1	1	0	1	1	1	1	-1.95033e-06	0.996899	0.996901	0.997776	0.999123	-1.31275e-05	0.992754	0.992767	0.996377	0.996377	-1.10489e-07	0.999152	0.999152	0.999313	0.999839	-3.37722e-06	0.996221	0.996224	0.99855	0.997671	0	0	0	0	0	0	0	0	0	0	0.00184922	0.995401	0.993552	0.995401	0.998142	0.0318471	0.929864	0.898016	0.965751	0.929864	104594	16946	67566	67562	106321	17561	113629	12471	67563	67560	217052	274765
ARFGEF2	ELF3	Y	Y	-3.37505e-06	0.007	0.005	54	57	-1.20773e-05	0.993039	0.993051	0.996326	0.996713	-3.93825e-05	0.987319	0.987358	0.994565	0.992754	0	1	1	1	1	0	1	1	1	1	-1.27602e-05	0.992832	0.992845	0.996127	0.996705	-3.93825e-05	0.987319	0.987358	0.994565	0.992754	-1.88481e-05	0.991317	0.991335	0.995707	0.995609	-3.37505e-06	0.996079	0.996082	0.998724	0.997355	0	0	0	0	0	0	0	0	0	0	0.0144605	0.971652	0.957191	0.985118	0.971652	0.026892	0.962124	0.935232	0.972049	0.962124	11417	7725	33410	33406	13919	8258	7983	12472	33407	33404	277229	272182
CWC27	HAX1	Y	Y	-3.37495e-06	0.002	0.001	26	176	-6.28169e-06	0.994972	0.994979	0.99768	0.997293	-6.56375e-06	0.994565	0.994572	0.996377	0.998188	0	1	1	1	1	0	1	1	1	1	-6.60707e-06	0.994832	0.994839	0.99768	0.997153	-6.56375e-06	0.994565	0.994572	0.996377	0.998188	-1.26069e-06	0.997543	0.997544	0.99927	0.998272	-3.37495e-06	0.994904	0.994908	0.995687	0.999218	0	0	0	0	0	0	0	0	0	0	0.00311208	0.993311	0.990198	0.995669	0.994506	0.0271197	0.845389	0.81827	0.845389	0.96792	32508	22067	71385	71381	33619	22478	44375	12473	71382	71379	245191	272379
IRAK1	USP34	Y	Y	-3.3746e-06	0.003	0.001	153	68	-9.42253e-06	0.993812	0.993822	0.996519	0.997293	-9.84562e-06	0.992754	0.992763	0.994565	0.998188	0	1	1	1	1	0	1	1	1	1	-9.72677e-06	0.9937	0.99371	0.996407	0.997293	-9.84562e-06	0.992754	0.992763	0.994565	0.998188	-8.63943e-06	0.993921	0.99393	0.996187	0.997734	-3.3746e-06	0.996151	0.996154	0.997501	0.998649	0	0	0	0	0	0	0	0	0	0	0.0141049	0.976112	0.962007	0.98555	0.976112	0.0394862	0.944629	0.905143	0.958199	0.944629	16899	18686	62628	62624	19754	19276	14252	12474	62625	62622	277089	277459
ARFGEF2	JAK2	Y	Y	-3.37387e-06	0.007	0.003	54	160	-1.17221e-05	0.993135	0.993147	0.996326	0.996809	-2.95369e-05	0.98913	0.98916	0.994565	0.994565	0	1	1	1	1	0	1	1	1	1	-1.25938e-05	0.992875	0.992888	0.996127	0.996748	-2.95369e-05	0.98913	0.98916	0.994565	0.994565	-1.52363e-05	0.992158	0.992173	0.995707	0.996451	-3.37387e-06	0.99608	0.996083	0.998724	0.997355	0	0	0	0	0	0	0	0	0	0	0.008702	0.976281	0.967579	0.985118	0.982196	0.0263372	0.942275	0.915938	0.972049	0.942275	11939	9329	37381	37377	14151	9972	9448	12475	37378	37375	271232	271952
G3BP1	PDIA3	Y	Y	-3.36963e-06	0.004	0.005	467	215	-1.01703e-05	0.993619	0.993629	0.996906	0.996713	-3.93825e-05	0.987319	0.987358	0.994565	0.992754	0	1	1	1	1	0	1	1	1	1	-1.26346e-05	0.992856	0.992868	0.996783	0.996073	-3.93825e-05	0.987319	0.987358	0.994565	0.992754	-1.98537e-05	0.990462	0.990482	0.993532	0.996931	-3.36963e-06	0.996209	0.996212	0.998577	0.997631	0	0	0	0	0	0	0	0	0	0	0.00881122	0.976715	0.967904	0.980776	0.986876	0.0410747	0.954334	0.91326	0.95696	0.954334	14834	7928	41511	41507	14101	8461	7669	12476	41508	41505	271416	277620
PRPF40A	RRP9	Y	Y	-3.36402e-06	0.011	0.001	216	40	-9.84318e-06	0.993619	0.993629	0.996229	0.99739	-1.64094e-05	0.98913	0.989147	0.990942	0.998188	0	1	1	1	1	0	1	1	1	1	-1.0575e-05	0.993339	0.993349	0.995949	0.99739	-1.64094e-05	0.98913	0.989147	0.990942	0.998188	-1.88269e-05	0.982352	0.982371	0.983493	0.998859	-3.36402e-06	0.995295	0.995299	0.996175	0.999121	0	0	0	0	0	0	0	0	0	0	0.00926103	0.908712	0.899451	0.908712	0.989809	0.033523	0.929796	0.896273	0.929796	0.963946	15683	13518	33145	33141	17601	14217	7991	12477	33142	33139	272044	275546
BTAF1	ERP44	Y	Y	-3.36326e-06	0.005	0.001	55	91	-7.82406e-06	0.994392	0.9944	0.997003	0.99739	-1.31275e-05	0.990942	0.990955	0.992754	0.998188	0	1	1	1	1	0	1	1	1	1	-8.12342e-06	0.994288	0.994296	0.996958	0.99733	-1.31275e-05	0.990942	0.990955	0.992754	0.998188	-3.58923e-06	0.995757	0.995761	0.996924	0.998833	-3.36326e-06	0.995383	0.995386	0.996289	0.999094	0	0	0	0	0	0	0	0	0	0	0.00523452	0.96209	0.956855	0.96209	0.994559	0.0344746	0.927828	0.893353	0.927828	0.962844	23040	14983	50690	50686	25421	15598	25178	12478	50687	50684	260340	276033
HAX1	NEU1	Y	Y	-3.36272e-06	0.001	0.002	176	18	-2.87911e-06	0.996229	0.996232	0.997293	0.998936	-6.56375e-06	0.994565	0.994572	0.998188	0.996377	0	1	1	1	1	0	1	1	1	1	-3.02824e-06	0.996089	0.996092	0.997153	0.998936	-6.56375e-06	0.994565	0.994572	0.998188	0.996377	-3.82533e-07	0.998051	0.998051	0.998272	0.999779	-3.36272e-06	0.99492	0.994923	0.999218	0.995702	0	0	0	0	0	0	0	0	0	0	0.00258922	0.994506	0.991917	0.994506	0.997396	0.0266045	0.82933	0.802726	0.96792	0.82933	76999	22147	71466	71462	77132	22558	74194	12479	71463	71460	239946	272082
IRAK1	RAD18	Y	N	-3.36189e-06	0.003	0.022	153	200	-1.00956e-06	0.996229	0.99623	0.996519	0.99971	-4.92281e-05	0.985507	0.985556	0.994565	0.990942	0	1	1	1	1	0	1	1	1	1	-7.18108e-06	0.994186	0.994194	0.996407	0.997779	-8.91582e-05	0.97816	0.978249	0.994565	0.983595	-5.38002e-06	0.994544	0.994549	0.996187	0.998356	-3.36189e-06	0.996156	0.996159	0.997501	0.998655	0	0	0	0	0	0	0	0	0	0	0.00971166	0.96933	0.959619	0.98555	0.973688	0.0394949	0.944837	0.905343	0.958199	0.944837	147468	6524	17155	17163	30299	4044	19576	12480	17143	17142	272914	277460
FOS	MED24	N	Y	-3.36123e-06	0.046	0.002	540	85	-1.90788e-05	0.959586	0.959605	0.962583	0.996906	-5.90737e-05	0.96558	0.965639	0.967391	0.998188	0	0.97561	0.97561	0.97561	1	0	0.97561	0.97561	0.97561	1	-2.56951e-05	0.955936	0.955961	0.958928	0.996906	-6.34676e-05	0.963154	0.963218	0.964966	0.998188	-7.72004e-06	0.970257	0.970265	0.97299	0.997199	-3.36123e-06	0.974686	0.974689	0.97482	0.999867	0	0	0	0	0	0	0	0	0	0	0	0	0	0	0.982699	0	0	0	0	0.994527	6989	5287	7277	7338	7001	5558	15444	12481	7183	7185	11614	7950
DDX21	INTS1	Y	Y	-3.36095e-06	0.007	0.001	297	70	-8.58123e-06	0.994102	0.994111	0.996713	0.99739	-1.64094e-05	0.98913	0.989147	0.990942	0.998188	0	1	1	1	1	0	1	1	1	1	-8.85589e-06	0.994012	0.994021	0.996677	0.997335	-1.64094e-05	0.98913	0.989147	0.990942	0.998188	-5.41332e-06	0.993149	0.993155	0.994061	0.999089	-3.36095e-06	0.995602	0.995605	0.996586	0.999015	0	0	0	0	0	0	0	0	0	0	0.00479601	0.984496	0.9797	0.984496	0.995128	0.0379553	0.940239	0.902284	0.940239	0.959632	19625	13654	42571	42567	22472	14353	19501	12482	42568	42565	257648	277138
DDX21	INTS2	Y	Y	-3.36095e-06	0.007	0.001	297	45	-4.76735e-06	0.995262	0.995267	0.996713	0.99855	-1.64094e-05	0.98913	0.989147	0.990942	0.998188	0	1	1	1	1	0	1	1	1	1	-4.89508e-06	0.995204	0.995209	0.996677	0.998527	-1.64094e-05	0.98913	0.989147	0.990942	0.998188	-1.66001e-06	0.993781	0.993783	0.994061	0.99972	-3.36095e-06	0.995602	0.995605	0.996586	0.999015	0	0	0	0	0	0	0	0	0	0	0.00229921	0.984496	0.982197	0.984496	0.997665	0.0379553	0.940239	0.902284	0.940239	0.959632	46519	13675	42629	42625	48866	14374	38770	12483	42626	42623	232030	277139
DDX21	LOX	Y	Y	-3.36095e-06	0.007	0.001	297	40	-7.30994e-06	0.994489	0.994496	0.996713	0.997776	-1.64094e-05	0.98913	0.989147	0.990942	0.998188	0	1	1	1	1	0	1	1	1	1	-7.38926e-06	0.994453	0.994461	0.996677	0.997776	-1.64094e-05	0.98913	0.989147	0.990942	0.998188	-5.57288e-06	0.993123	0.993128	0.994061	0.999062	-3.36095e-06	0.995602	0.995605	0.996586	0.999015	0	0	0	0	0	0	0	0	0	0	0.00669617	0.984496	0.9778	0.984496	0.993198	0.0379553	0.940239	0.902284	0.940239	0.959632	25620	13680	42648	42644	29129	14379	19111	12485	42645	42642	266427	277141
DDX21	TUT1	Y	Y	-3.36095e-06	0.007	0.001	297	39	-8.26341e-06	0.994199	0.994207	0.996713	0.997486	-1.64094e-05	0.98913	0.989147	0.990942	0.998188	0	1	1	1	1	0	1	1	1	1	-8.35308e-06	0.994163	0.994172	0.996677	0.997486	-1.64094e-05	0.98913	0.989147	0.990942	0.998188	-5.14451e-06	0.993195	0.9932	0.994061	0.999134	-3.36095e-06	0.995602	0.995605	0.996586	0.999015	0	0	0	0	0	0	0	0	0	0	0.00442357	0.984496	0.980073	0.984496	0.995507	0.0379553	0.940239	0.902284	0.940239	0.959632	21004	13678	42646	42642	24446	14377	20153	12484	42643	42640	253737	277140
FGB	RAE1	Y	Y	-3.35884e-06	0.001	0.003	119	142	-7.94558e-06	0.994296	0.994304	0.997583	0.996713	-9.84562e-06	0.992754	0.992763	0.998188	0.994565	0	1	1	1	1	0	1	1	1	1	-8.45465e-06	0.994124	0.994133	0.997482	0.996643	-9.84562e-06	0.992754	0.992763	0.998188	0.994565	-3.52707e-06	0.995793	0.995796	0.998844	0.996949	-3.35884e-06	0.99611	0.996114	0.997404	0.998706	0	0	0	0	0	0	0	0	0	0	0.00797879	0.986476	0.978497	0.991912	0.986476	0.0360712	0.893566	0.857495	0.893566	0.959632	22610	18594	61532	61528	23937	19184	25426	12486	61529	61526	270016	276715
FGB	SCFD1	Y	Y	-3.35884e-06	0.001	0.003	119	75	-6.77712e-06	0.994779	0.994786	0.997583	0.997196	-9.84562e-06	0.992754	0.992763	0.998188	0.994565	0	1	1	1	1	0	1	1	1	1	-7.60502e-06	0.994462	0.994469	0.997482	0.99698	-9.84562e-06	0.992754	0.992763	0.998188	0.994565	-1.01777e-06	0.997964	0.997965	0.998844	0.99912	-3.35884e-06	0.99611	0.996114	0.997404	0.998706	0	0	0	0	0	0	0	0	0	0	0.00347961	0.991912	0.988432	0.991912	0.996492	0.0360712	0.893566	0.857495	0.893566	0.959632	28966	18798	63548	63544	27891	19388	48971	12487	63545	63542	248123	276717
BTAF1	PLOD2	Y	Y	-3.35699e-06	0.005	0.001	55	50	-8.11384e-06	0.994296	0.994304	0.997003	0.997293	-1.31275e-05	0.990942	0.990955	0.992754	0.998188	0	1	1	1	1	0	1	1	1	1	-8.23626e-06	0.99425	0.994259	0.996958	0.997293	-1.31275e-05	0.990942	0.990955	0.992754	0.998188	-3.9075e-06	0.995654	0.995658	0.996924	0.998729	-3.35699e-06	0.995384	0.995388	0.996289	0.999095	0	0	0	0	0	0	0	0	0	0	0.0126047	0.96209	0.949485	0.96209	0.986899	0.0344104	0.927828	0.893417	0.927828	0.962913	21643	15081	51261	51257	24954	15696	23921	12488	51258	51255	275910	276012
CALU	FAM20C	Y	Y	-3.35678e-06	0.004	0.003	158	73	-7.32863e-06	0.994586	0.994593	0.997293	0.997293	-2.95369e-05	0.98913	0.98916	0.994565	0.994565	0	1	1	1	1	0	1	1	1	1	2.00811e-05	0.994124	0.994104	0.997168	0.996928	-2.95369e-05	0.98913	0.98916	0.994565	0.994565	1.22394e-05	0.997651	0.997639	0.998609	0.999029	-3.35678e-06	0.996332	0.996335	0.998078	0.998253	0	0	0	0	0	0	0	0	0	0	0.00615604	0.990031	0.983875	0.993782	0.990031	0.0362086	0.961586	0.925377	0.962345	0.961586	25428	9512	47218	47214	274782	10155	277449	12489	47215	47212	264420	276770
RETREG3	TM9SF2	Y	Y	-3.35593e-06	0.004	0.002	56	24	-3.36519e-06	0.995553	0.995556	0.996519	0.999033	-2.6255e-05	0.98913	0.989157	0.992754	0.996377	0	1	1	1	1	0	1	1	1	1	-3.36519e-06	0.995553	0.995556	0.996519	0.999033	-2.6255e-05	0.98913	0.989157	0.992754	0.996377	-9.95802e-07	0.993714	0.993715	0.993876	0.999837	-3.35593e-06	0.99504	0.995044	0.995849	0.999192	0	0	0	0	0	0	0	0	0	0	0.00116726	0.98536	0.984193	0.98536	0.998815	0.0278866	0.908147	0.88026	0.908147	0.969293	67566	10761	48777	48773	70490	11530	49493	12490	48774	48771	169461	272826
CUL2	LTBR	Y	Y	-3.35246e-06	0.007	0.001	460	84	-8.24471e-06	0.993909	0.993917	0.995939	0.99797	-1.31275e-05	0.990942	0.990955	0.992754	0.998188	0	1	1	1	1	0	1	1	1	1	-8.95842e-06	0.993557	0.993566	0.995588	0.99797	-1.31275e-05	0.990942	0.990955	0.992754	0.998188	-4.86007e-06	0.991569	0.991574	0.992191	0.999378	-3.35246e-06	0.995628	0.995632	0.99662	0.999008	0	0	0	0	0	0	0	0	0	0	0.00294141	0.96979	0.966849	0.96979	0.996967	0.0383097	0.941947	0.903637	0.941947	0.959329	21113	14185	42388	42384	22097	14800	20849	12491	42385	42382	244045	277272
MED24	STAT3	Y	N	-3.35198e-06	0.002	0.03	85	637	-1.66857e-05	0.96036	0.960376	0.996906	0.963357	-6.89193e-05	0.960145	0.960214	0.998188	0.961957	0	0.97561	0.97561	1	0.97561	0	0.97561	0.97561	1	0.97561	-2.10531e-05	0.958948	0.958969	0.996906	0.961945	-7.01423e-05	0.95947	0.95954	0.998188	0.961281	-7.76266e-06	0.970939	0.970947	0.997199	0.973675	-3.35198e-06	0.974755	0.974759	0.999867	0.974889	0	0	0	0	0	0	0	0	0	0	0	0	0	0.982699	0	0	0	0	0.994527	0	7852	4713	12500	12523	8452	5010	15383	12492	12468	12470	14835	12798
MAPK8	STOM	N	Y	-3.3509e-06	0.011	0.001	212	140	-6.67429e-06	0.994296	0.994302	0.998356	0.995939	-1.31275e-05	0.990942	0.990955	0.992754	0.998188	0	1	1	1	1	0	1	1	1	1	-1.93765e-05	0.990419	0.990438	0.994531	0.995884	-1.74681e-05	0.988546	0.988563	0.990358	0.998188	-4.36496e-06	0.99491	0.994914	0.997857	0.997051	-3.3509e-06	0.99457	0.994573	0.99929	0.99528	0	0	0	0	0	0	0	0	0	0	0.0218321	0.961414	0.939582	0.963809	0.974863	0.0234741	0.806477	0.783003	0.970893	0.806477	29631	14004	32997	32993	9155	14015	22318	12493	32994	32991	278806	271291
HLA-A	PTPRJ	Y	Y	-3.3486e-06	0.001	0.005	127	87	-9.21688e-06	0.993909	0.993918	0.997196	0.996713	-1.64094e-05	0.98913	0.989147	0.998188	0.990942	0	1	1	1	1	0	1	1	1	1	-9.29493e-06	0.993881	0.99389	0.997196	0.996685	-1.64094e-05	0.98913	0.989147	0.998188	0.990942	-4.5493e-06	0.994864	0.994868	0.998862	0.996002	-3.3486e-06	0.995156	0.995159	0.999165	0.995991	0	0	0	0	0	0	0	0	0	0	0.0045276	0.984568	0.980041	0.995401	0.984568	0.032487	0.948545	0.916058	0.965751	0.948545	17548	13718	50279	50275	20980	14417	21724	12494	50276	50273	255079	274999
MPZL1	PTPRJ	Y	Y	-3.3486e-06	0.001	0.005	50	87	-7.94558e-06	0.994296	0.994304	0.997583	0.996713	-1.64094e-05	0.98913	0.989147	0.998188	0.990942	0	1	1	1	1	0	1	1	1	1	-8.01287e-06	0.994268	0.994276	0.997583	0.996685	-1.64094e-05	0.98913	0.989147	0.998188	0.990942	-3.28364e-06	0.99518	0.995184	0.999179	0.996002	-3.3486e-06	0.995156	0.995159	0.999165	0.995991	0	0	0	0	0	0	0	0	0	0	0.00339119	0.984568	0.981177	0.996556	0.984568	0.032487	0.948545	0.916058	0.965751	0.948545	22564	13747	50769	50765	25989	14446	26461	12497	50766	50763	247310	275002
PTPRJ	PVR	Y	Y	-3.3486e-06	0.005	0.001	87	62	-5.08517e-06	0.995166	0.995171	0.996713	0.998453	-1.64094e-05	0.98913	0.989147	0.990942	0.998188	0	1	1	1	1	0	1	1	1	1	-5.15991e-06	0.995128	0.995134	0.996685	0.998444	-1.64094e-05	0.98913	0.989147	0.990942	0.998188	-1.1749e-06	0.995708	0.995709	0.996002	0.999706	-3.3486e-06	0.995156	0.995159	0.995991	0.999165	0	0	0	0	0	0	0	0	0	0	0.00169368	0.984568	0.982875	0.984568	0.99828	0.032487	0.948545	0.916058	0.948545	0.965751	43185	13740	50672	50668	45945	14439	45881	12496	50669	50666	211765	275001
PTPRJ	VPS39	Y	Y	-3.3486e-06	0.005	0.001	87	25	-5.403e-06	0.995069	0.995075	0.996713	0.998356	-1.64094e-05	0.98913	0.989147	0.990942	0.998188	0	1	1	1	1	0	1	1	1	1	-5.55378e-06	0.99501	0.995015	0.996685	0.998325	-1.64094e-05	0.98913	0.989147	0.990942	0.998188	-1.21872e-06	0.995697	0.995698	0.996002	0.999695	-3.3486e-06	0.995156	0.995159	0.995991	0.999165	0	0	0	0	0	0	0	0	0	0	0.00236203	0.984568	0.982206	0.984568	0.997601	0.032487	0.948545	0.916058	0.948545	0.965751	39702	13775	51094	51090	42048	14474	45082	12498	51091	51088	235064	275003
PTPRJ	WDFY3	Y	Y	-3.3486e-06	0.005	0.001	87	66	-8.89906e-06	0.994006	0.994015	0.996713	0.997293	-1.64094e-05	0.98913	0.989147	0.990942	0.998188	0	1	1	1	1	0	1	1	1	1	-8.97442e-06	0.993978	0.993987	0.996685	0.997293	-1.64094e-05	0.98913	0.989147	0.990942	0.998188	-4.21363e-06	0.994948	0.994952	0.996002	0.998946	-3.3486e-06	0.995156	0.995159	0.995991	0.999165	0	0	0	0	0	0	0	0	0	0	-9.02926e-06	0.979202	0.979211	0.984568	0.994559	0.032487	0.948545	0.916058	0.948545	0.965751	18379	13735	50649	50645	22030	14434	22781	12495	50646	50643	3262	275000
PFKP	PTPN11	Y	Y	-3.34817e-06	0.002	0.004	115	248	-1.10116e-05	0.993329	0.99334	0.997003	0.996326	-2.6255e-05	0.98913	0.989157	0.996377	0.992754	0	1	1	1	1	0	1	1	1	1	-1.22321e-05	0.992922	0.992934	0.997003	0.995919	-2.6255e-05	0.98913	0.989157	0.996377	0.992754	-9.85446e-06	0.99286	0.99287	0.99813	0.99473	-3.34817e-06	0.995752	0.995755	0.998955	0.996797	0	0	0	0	0	0	0	0	0	0	0.00260375	0.975722	0.973118	0.995127	0.977883	0.0383053	0.94891	0.910605	0.959632	0.94891	13031	10600	48156	48152	14681	11369	13094	12499	48153	48150	240217	277259
CD44	TUBGCP2	Y	Y	-3.34565e-06	0.005	0.003	158	105	-1.04695e-05	0.993522	0.993533	0.996616	0.996906	-2.95369e-05	0.98913	0.98916	0.994565	0.994565	0	1	1	1	1	0	1	1	1	1	-1.13122e-05	0.993263	0.993274	0.996443	0.99682	-2.95369e-05	0.98913	0.98916	0.994565	0.994565	-9.10375e-06	0.993792	0.993801	0.996167	0.997625	-3.34565e-06	0.99634	0.996343	0.998106	0.998233	0	0	0	0	0	0	0	0	0	0	0.0118145	0.973344	0.96153	0.973344	0.987862	0.0338639	0.940239	0.906375	0.963984	0.940239	14185	9444	43681	43677	16166	10087	13784	12500	43678	43675	275204	275723
BCLAF1	SCAI	N	Y	-3.34551e-06	0.01	0.001	131	13	0	0.997776	0.997776	1	0.997776	0	0.998188	0.998188	1	0.998188	0	1	1	1	1	0	1	1	1	1	-6.07077e-07	0.997503	0.997504	0.999727	0.997776	-1.70047e-06	0.99725	0.997251	0.999061	0.998188	-1.24883e-05	0.985295	0.985307	0.986199	0.999095	-3.34551e-06	0.994525	0.994528	0.995225	0.999299	0	0	0	0.882126	0	0	0	0	0.864035	0	0.00390723	0.964807	0.9609	0.964807	0.99595	0.0268622	0.935063	0.908201	0.935063	0.971272	240575	53283	36801	36797	176596	28705	10989	12501	36798	36795	250729	272171
NUP98	PTPN11	Y	Y	-3.34173e-06	0.005	0.004	232	248	-1.42086e-05	0.992459	0.992473	0.996133	0.996326	-2.6255e-05	0.98913	0.989157	0.996377	0.992754	0	1	1	1	1	0	1	1	1	1	-1.61547e-05	0.99196	0.991977	0.996042	0.995919	-2.6255e-05	0.98913	0.989157	0.996377	0.992754	-4.15089e-05	0.986854	0.986895	0.992124	0.99473	-3.34173e-06	0.995754	0.995757	0.998957	0.996797	0	0	0	0	0	0	0	0	0	0	0.0205905	0.967856	0.947266	0.96869	0.977883	0.0171291	0.934975	0.917846	0.967263	0.94891	9150	10072	41536	41532	10797	10841	4113	12502	41533	41530	278570	270594
P3H4	TM9SF2	Y	Y	-3.33878e-06	0.001	0.002	25	24	-1.49564e-06	0.997486	0.997488	0.998453	0.999033	-6.56375e-06	0.994565	0.994572	0.998188	0.996377	0	1	1	1	1	0	1	1	1	1	-1.49564e-06	0.997486	0.997488	0.998453	0.999033	-6.56375e-06	0.994565	0.994572	0.998188	0.996377	-5.1452e-08	0.999521	0.999521	0.999684	0.999837	-3.33878e-06	0.995062	0.995065	0.99587	0.999192	0	0	0	0	0	0	0	0	0	0	0.00118062	0.996637	0.995457	0.996637	0.998815	0.0255074	0.830668	0.80516	0.830668	0.969293	122309	24595	74053	74049	124155	25006	139790	12503	74050	74047	170461	271687
ARFGEF2	CSNK2B	Y	Y	-3.33479e-06	0.007	0.004	54	333	-1.27877e-05	0.992845	0.992858	0.996326	0.996519	-2.95369e-05	0.98913	0.98916	0.994565	0.994565	0	1	1	1	1	0	1	1	1	1	-1.37118e-05	0.992587	0.9926	0.996127	0.99646	-2.95369e-05	0.98913	0.98916	0.994565	0.994565	-3.69369e-05	0.987103	0.98714	0.995707	0.991395	-3.33479e-06	0.99611	0.996114	0.998724	0.997386	0	0	0	0	0	0	0	0	0	0	0.00795633	0.975618	0.967662	0.985118	0.98228	0.0254735	0.911371	0.885897	0.972049	0.911371	10454	9314	33497	33493	12755	9957	4582	12504	33494	33491	269966	271679
HLA-A	PTPRF	Y	Y	-3.33358e-06	0.001	0.004	127	78	-8.40362e-06	0.994199	0.994207	0.997196	0.997003	-1.31275e-05	0.990942	0.990955	0.998188	0.992754	0	1	1	1	1	0	1	1	1	1	-8.42305e-06	0.994192	0.9942	0.997196	0.996996	-1.31275e-05	0.990942	0.990955	0.998188	0.992754	-3.89546e-06	0.995439	0.995442	0.998862	0.996576	-3.33358e-06	0.995174	0.995177	0.999165	0.996009	0	0	0	0	0	0	0	0	0	0	0.00450554	0.97977	0.975264	0.995401	0.97977	0.0324669	0.94796	0.915493	0.965751	0.94796	20392	15249	52376	52372	24030	15864	23969	12505	52373	52370	254795	274992
MPZL1	PTPRF	Y	Y	-3.33358e-06	0.001	0.004	50	78	-7.2445e-06	0.994586	0.994593	0.997583	0.997003	-1.31275e-05	0.990942	0.990955	0.998188	0.992754	0	1	1	1	1	0	1	1	1	1	-7.26125e-06	0.994579	0.994586	0.997583	0.996996	-1.31275e-05	0.990942	0.990955	0.998188	0.992754	-2.8117e-06	0.995755	0.995758	0.999179	0.996576	-3.33358e-06	0.995174	0.995177	0.999165	0.996009	0	0	0	0	0	0	0	0	0	0	0.00337466	0.97977	0.976395	0.996556	0.97977	0.0324669	0.94796	0.915493	0.965751	0.94796	26131	15323	52792	52788	29743	15938	29032	12508	52789	52786	247229	274995
PTPRF	PVR	Y	Y	-3.33358e-06	0.004	0.001	78	62	-4.63648e-06	0.995456	0.995461	0.997003	0.998453	-1.31275e-05	0.990942	0.990955	0.992754	0.998188	0	1	1	1	1	0	1	1	1	1	-4.6759e-06	0.995439	0.995444	0.996996	0.998444	-1.31275e-05	0.990942	0.990955	0.992754	0.998188	-1.00604e-06	0.996283	0.996284	0.996576	0.999706	-3.33358e-06	0.995174	0.995177	0.996009	0.999165	0	0	0	0	0	0	0	0	0	0	0.00168542	0.97977	0.978084	0.97977	0.99828	0.0324669	0.94796	0.915493	0.94796	0.965751	48020	15304	52712	52708	51169	15919	49248	12507	52709	52706	211502	274994
PTPRF	VPS39	Y	Y	-3.33358e-06	0.004	0.001	78	25	-4.92626e-06	0.995359	0.995364	0.997003	0.998356	-1.31275e-05	0.990942	0.990955	0.992754	0.998188	0	1	1	1	1	0	1	1	1	1	-5.03283e-06	0.995321	0.995326	0.996996	0.998325	-1.31275e-05	0.990942	0.990955	0.992754	0.998188	-1.04356e-06	0.996272	0.996273	0.996576	0.999695	-3.33358e-06	0.995174	0.995177	0.996009	0.999165	0	0	0	0	0	0	0	0	0	0	0.00235052	0.97977	0.977419	0.97977	0.997601	0.0324669	0.94796	0.915493	0.94796	0.965751	45139	15398	52945	52941	47263	16013	48402	12509	52942	52939	234446	274996
PTPRF	WDFY3	Y	Y	-3.33358e-06	0.004	0.001	78	66	-8.11384e-06	0.994296	0.994304	0.997003	0.997293	-1.31275e-05	0.990942	0.990955	0.992754	0.998188	0	1	1	1	1	0	1	1	1	1	-8.1326e-06	0.994289	0.994297	0.996996	0.997293	-1.31275e-05	0.990942	0.990955	0.992754	0.998188	-3.60804e-06	0.995523	0.995526	0.996576	0.998946	-3.33358e-06	0.995174	0.995177	0.996009	0.999165	0	0	0	0	0	0	0	0	0	0	-3.51366e-05	0.974404	0.974439	0.97977	0.994559	0.0324669	0.94796	0.915493	0.94796	0.965751	21652	15296	52681	52677	25315	15911	25097	12506	52678	52675	2371	274993
CTSB	GORASP2	Y	Y	-3.33189e-06	0.001	0.001	62	135	-4.08497e-06	0.995939	0.995943	0.998163	0.997776	-3.28187e-06	0.996377	0.99638	0.998188	0.998188	0	1	1	1	1	0	1	1	1	1	-4.21953e-06	0.995866	0.99587	0.998163	0.997703	-3.28187e-06	0.996377	0.99638	0.998188	0.998188	-5.10648e-07	0.998527	0.998528	0.999086	0.999441	-3.33189e-06	0.99585	0.995854	0.996939	0.998912	0	0	0	0	0	0	0	0	0	0	0.00324041	0.984405	0.981165	0.984405	0.996708	0.0390212	0.874481	0.83546	0.874481	0.955378	55374	25344	91511	91507	56739	25991	66241	12511	91508	91505	245990	277403
CTSB	OS9	Y	Y	-3.33189e-06	0.001	0.001	62	125	-4.44018e-06	0.995746	0.99575	0.998163	0.997583	-3.28187e-06	0.996377	0.99638	0.998188	0.998188	0	1	1	1	1	0	1	1	1	1	-5.02869e-06	0.995426	0.995431	0.998163	0.997263	-3.28187e-06	0.996377	0.99638	0.998188	0.998188	-6.52888e-07	0.998372	0.998372	0.999086	0.999286	-3.33189e-06	0.99585	0.995854	0.996939	0.998912	0	0	0	0	0	0	0	0	0	0	0.00729245	0.984405	0.977113	0.984405	0.992592	0.0390212	0.874481	0.83546	0.874481	0.955378	50955	25407	92101	92097	47304	26054	59858	12513	92098	92095	268383	277405
GORASP2	IGF2R	Y	Y	-3.33189e-06	0.001	0.001	135	61	-4.72996e-06	0.995649	0.995654	0.997776	0.997873	-3.28187e-06	0.996377	0.99638	0.998188	0.998188	0	1	1	1	1	0	1	1	1	1	-4.88577e-06	0.995576	0.995581	0.997703	0.997873	-3.28187e-06	0.996377	0.99638	0.998188	0.998188	-8.27341e-07	0.99796	0.997961	0.999441	0.998519	-3.33189e-06	0.99585	0.995854	0.998912	0.996939	0	0	0	0	0	0	0	0	0	0	0.00320709	0.974284	0.971077	0.996708	0.974284	0.0390212	0.874481	0.83546	0.955378	0.874481	46832	25342	91483	91479	48874	25989	53918	12510	91480	91477	245831	277402
IGF2R	OS9	Y	Y	-3.33189e-06	0.001	0.001	61	125	-5.14126e-06	0.995456	0.995461	0.997873	0.997583	-3.28187e-06	0.996377	0.99638	0.998188	0.998188	0	1	1	1	1	0	1	1	1	1	-5.8227e-06	0.995135	0.995141	0.997873	0.997263	-3.28187e-06	0.996377	0.99638	0.998188	0.998188	-1.0578e-06	0.997805	0.997806	0.998519	0.999286	-3.33189e-06	0.99585	0.995854	0.996939	0.998912	0	0	0	0	0	0	0	0	0	0	0.00721747	0.974284	0.967067	0.974284	0.992592	0.0390212	0.874481	0.83546	0.874481	0.955378	42753	25403	92041	92037	39647	26050	48135	12512	92038	92035	268265	277404
DDX21	SLC33A1	Y	Y	-3.33099e-06	0.007	0.003	297	64	-7.62776e-06	0.994392	0.9944	0.996713	0.99768	-4.92281e-05	0.985507	0.985556	0.990942	0.994565	0	1	1	1	1	0	1	1	1	1	-7.71053e-06	0.994357	0.994364	0.996677	0.99768	-4.92281e-05	0.985507	0.985556	0.990942	0.994565	-5.45626e-06	0.993142	0.993148	0.994061	0.999081	-3.33099e-06	0.995611	0.995614	0.996586	0.999024	0	0	0	0	0	0	0	0	0	0	0.00612163	0.984496	0.978375	0.984496	0.993782	0.0256936	0.940239	0.914545	0.940239	0.972673	23929	6608	37328	37324	27488	7198	19375	12514	37325	37322	264179	271729
BTAF1	CTNNA2	Y	Y	-3.32854e-06	0.005	0.001	55	29	-8.6934e-06	0.994102	0.994111	0.997003	0.997099	-1.31275e-05	0.990942	0.990955	0.992754	0.998188	0	1	1	1	1	0	1	1	1	1	-8.82456e-06	0.994057	0.994066	0.996958	0.997099	-1.31275e-05	0.990942	0.990955	0.992754	0.998188	-6.57332e-06	0.994787	0.994794	0.996924	0.997863	-3.32854e-06	0.995392	0.995395	0.996289	0.999103	0	0	0	0	0	0	0	0	0	0	0.00930911	0.96209	0.952781	0.96209	0.990324	0.0341187	0.927828	0.893709	0.927828	0.963227	19096	15130	51623	51619	22559	15745	17235	12515	51620	51617	272101	275847
CUL2	INTS1	Y	Y	-3.32748e-06	0.007	0.001	460	70	-1.06003e-05	0.993329	0.993339	0.995939	0.99739	-1.31275e-05	0.990942	0.990955	0.992754	0.998188	0	1	1	1	1	0	1	1	1	1	-1.1759e-05	0.992923	0.992934	0.995588	0.997335	-1.31275e-05	0.990942	0.990955	0.992754	0.998188	-7.11758e-06	0.99128	0.991287	0.992191	0.999089	-3.32748e-06	0.995636	0.995639	0.99662	0.999015	0	0	0	0	0	0	0	0	0	0	0.00472437	0.96979	0.965066	0.96979	0.995128	0.0380242	0.941947	0.903923	0.941947	0.959632	13859	14188	42397	42393	15400	14803	16357	12516	42394	42391	257318	277173
CUL2	INTS2	Y	Y	-3.32748e-06	0.007	0.001	460	45	-5.88908e-06	0.994489	0.994495	0.995939	0.99855	-1.31275e-05	0.990942	0.990955	0.992754	0.998188	0	1	1	1	1	0	1	1	1	1	-6.49978e-06	0.994115	0.994121	0.995588	0.998527	-1.31275e-05	0.990942	0.990955	0.992754	0.998188	-2.18262e-06	0.991912	0.991914	0.992191	0.99972	-3.32748e-06	0.995636	0.995639	0.99662	0.999015	0	0	0	0	0	0	0	0	0	0	0.00226486	0.96979	0.967525	0.96979	0.997665	0.0380242	0.941947	0.903923	0.941947	0.959632	35260	14209	42427	42423	34513	14824	33459	12517	42424	42421	229846	277174
CUL2	LOX	Y	Y	-3.32748e-06	0.007	0.001	460	40	-9.02992e-06	0.993716	0.993725	0.995939	0.997776	-1.31275e-05	0.990942	0.990955	0.992754	0.998188	0	1	1	1	1	0	1	1	1	1	-9.8116e-06	0.993364	0.993374	0.995588	0.997776	-1.31275e-05	0.990942	0.990955	0.992754	0.998188	-7.32737e-06	0.991253	0.99126	0.992191	0.999062	-3.32748e-06	0.995636	0.995639	0.99662	0.999015	0	0	0	0	0	0	0	0	0	0	0.00659615	0.96979	0.963194	0.96979	0.993198	0.0380242	0.941947	0.903923	0.941947	0.959632	17967	14213	42431	42427	19533	14828	16013	12518	42428	42425	265854	277175
CUL2	TUT1	Y	Y	-3.32748e-06	0.007	0.001	460	39	-1.02077e-05	0.993426	0.993436	0.995939	0.997486	-1.31275e-05	0.990942	0.990955	0.992754	0.998188	0	1	1	1	1	0	1	1	1	1	-1.10914e-05	0.993074	0.993085	0.995588	0.997486	-1.31275e-05	0.990942	0.990955	0.992754	0.998188	-6.76413e-06	0.991325	0.991332	0.992191	0.999134	-3.32748e-06	0.995636	0.995639	0.99662	0.999015	0	0	0	0	0	0	0	0	0	0	0.00435749	0.96979	0.965433	0.96979	0.995507	0.0380242	0.941947	0.903923	0.941947	0.959632	14739	14214	42432	42428	16539	14829	16923	12519	42429	42426	253246	277176
CDK5RAP3	ITGB1	Y	Y	-3.3218e-06	0.001	0.004	64	210	-9.21688e-06	0.993909	0.993918	0.997196	0.996713	-9.84562e-06	0.992754	0.992763	0.998188	0.994565	0	1	1	1	1	0	1	1	1	1	-1.00773e-05	0.993602	0.993612	0.997196	0.996406	-9.84562e-06	0.992754	0.992763	0.998188	0.994565	-3.48886e-06	0.996216	0.99622	0.998409	0.997807	-3.3218e-06	0.994766	0.994769	0.999261	0.995505	0	0	0	0	0	0	0	0	0	0	0.00999751	0.988554	0.978556	0.988554	0.989887	0.0259599	0.856837	0.830877	0.969703	0.856837	17556	18030	52153	52149	18840	18620	25582	12520	52150	52147	273385	271820
MED24	PDS5A	Y	Y	-3.32138e-06	0.002	0.005	85	82	-1.19651e-05	0.993039	0.993051	0.996906	0.996133	-9.84562e-06	0.992754	0.992763	0.998188	0.994565	0	1	1	1	1	0	0.97561	0.97561	1	0.97561	-1.2013e-05	0.993023	0.993035	0.996906	0.996117	-9.84562e-06	0.992754	0.992763	0.998188	0.994565	-1.50897e-05	0.991812	0.991827	0.997199	0.994613	-3.32138e-06	0.974985	0.974988	0.999867	0.975118	0	0	0	0	0	0	0	0	0	0	0.0155701	0.899936	0.884365	0.982699	0.899936	0	0	0	0.994527	0	11544	17583	47889	47885	15010	18173	9512	12521	47886	47883	277609	40546
PABPC1	RAB1A	Y	Y	-3.3213e-06	0.006	0.003	328	179	-1.00301e-05	0.993619	0.993629	0.996423	0.997196	-2.95369e-05	0.98913	0.98916	0.994565	0.994565	0	1	1	1	1	0	1	1	1	1	-1.06648e-05	0.993425	0.993435	0.996333	0.997091	-2.95369e-05	0.98913	0.98916	0.994565	0.994565	-1.45696e-05	0.990255	0.990269	0.992099	0.998156	-3.3213e-06	0.996343	0.996346	0.998024	0.99832	0	0	0	0	0	0	0	0	0	0	0.00505882	0.979529	0.97447	0.979529	0.994835	0.0528595	0.940239	0.887379	0.940239	0.943781	15188	9362	41530	41526	17371	10005	9756	12522	41527	41524	259358	278583
PNPLA2	SRRM2	Y	N	-3.3199e-06	0.001	0.064	64	293	0	0.99855	0.99855	0.99855	1	-3.28187e-06	0.996377	0.99638	0.998188	0.998188	0	1	1	1	1	0	1	1	1	1	-4.2054e-06	0.99565	0.995654	0.99855	0.9971	-2.2429e-05	0.985808	0.98583	0.998188	0.987619	-1.3648e-05	0.927762	0.927776	0.999811	0.927951	-3.3199e-06	0.94002	0.940024	0.999945	0.940076	0	0	0	0	0.350097	0	0	0	0	0	0.000958947	0.881997	0.881038	0.998711	0.882175	0.00115958	0.510497	0.509338	0.997729	0.510497	237441	24688	2922	3015	57187	11964	10211	12523	2770	2772	154518	259085
ELF3	OAT	Y	Y	-3.3198e-06	0.005	0.004	57	69	-8.89906e-06	0.994006	0.994015	0.996713	0.997293	-3.93825e-05	0.987319	0.987358	0.992754	0.994565	0	1	1	1	1	0	1	1	1	1	-8.93193e-06	0.993994	0.994003	0.996705	0.997289	-3.93825e-05	0.987319	0.987358	0.992754	0.994565	-6.52893e-06	0.994122	0.994129	0.995609	0.998513	-3.3198e-06	0.9961	0.996103	0.997355	0.998745	0	0	0	0	0	0	0	0	0	0	0.00686054	0.971652	0.964791	0.971652	0.992939	0.0346521	0.962124	0.927472	0.962124	0.963984	18340	7997	41759	41755	22174	8530	17300	12525	41756	41753	267490	276245
ELF3	TMED10	Y	Y	-3.3198e-06	0.005	0.004	57	80	-1.04882e-05	0.993522	0.993533	0.996713	0.996809	-3.93825e-05	0.987319	0.987358	0.992754	0.994565	0	1	1	1	1	0	1	1	1	1	-1.14649e-05	0.993225	0.993237	0.996705	0.99652	-3.93825e-05	0.987319	0.987358	0.992754	0.994565	-5.50425e-06	0.994356	0.994361	0.995609	0.998746	-3.3198e-06	0.9961	0.996103	0.997355	0.998745	0	0	0	0	0	0	0	0	0	0	0.0047713	0.971652	0.966881	0.971652	0.99509	0.0346521	0.962124	0.927472	0.962124	0.963984	14015	7993	41749	41745	15878	8526	19271	12524	41746	41743	257509	276244
JAK2	OAT	Y	Y	-3.31864e-06	0.003	0.004	160	69	-8.63732e-06	0.994102	0.994111	0.996809	0.997293	-2.95369e-05	0.98913	0.98916	0.994565	0.994565	0	1	1	1	1	0	1	1	1	1	-8.81548e-06	0.994037	0.994046	0.996748	0.997289	-2.95369e-05	0.98913	0.98916	0.994565	0.994565	-5.27784e-06	0.994964	0.994969	0.996451	0.998513	-3.31864e-06	0.996101	0.996104	0.997355	0.998745	0	0	0	0	0	0	0	0	0	0	0.00571959	0.980981	0.975261	0.982196	0.992939	0.0339372	0.942275	0.908338	0.942275	0.963984	19400	9513	47220	47216	22566	10156	19838	12527	47217	47214	263276	275770
JAK2	TMED10	Y	Y	-3.31864e-06	0.003	0.004	160	80	-1.01797e-05	0.993619	0.993629	0.996809	0.996809	-2.95369e-05	0.98913	0.98916	0.994565	0.994565	0	1	1	1	1	0	1	1	1	1	-1.13155e-05	0.993268	0.99328	0.996748	0.99652	-2.95369e-05	0.98913	0.98916	0.994565	0.994565	-4.4495e-06	0.995197	0.995202	0.996451	0.998746	-3.31864e-06	0.996101	0.996104	0.997355	0.998745	0	0	0	0	0	0	0	0	0	0	0.0036508	0.981024	0.977373	0.982196	0.99509	0.0339372	0.942275	0.908338	0.942275	0.963984	14775	9508	47182	47178	16154	10151	22036	12526	47179	47176	249466	275769
SMAD4	TGOLN2	N	Y	-3.31857e-06	0.06	0.001	494	472	2.82582e-05	0.962777	0.962748	0.964614	0.998066	-7.54831e-05	0.956522	0.956597	0.958333	0.998188	0	0.97561	0.97561	0.97561	1	0	0.95122	0.95122	0.95122	1	2.2919e-05	0.960016	0.959993	0.961853	0.998066	-8.97351e-05	0.948655	0.948744	0.950466	0.998188	3.16657e-06	0.952905	0.952901	0.953646	0.99922	-3.31857e-06	0.937772	0.937775	0.937825	0.999947	0	0	0	0	0	0	0	0	0	0	0	0	0	0	0.988125	0	0	0	0	0.997812	275826	4330	3840	3928	275020	3943	275213	12528	3699	3701	9849	4791
ERBB2	FAM98A	Y	Y	-3.31756e-06	0.011	0.003	353	113	-9.42253e-06	0.993619	0.993628	0.995939	0.99768	-5.90737e-05	0.980072	0.980132	0.983696	0.996377	0	1	1	1	1	0	1	1	1	1	-1.14447e-05	0.992747	0.992759	0.995068	0.99768	-5.90737e-05	0.980072	0.980132	0.983696	0.996377	-9.43934e-06	0.989789	0.989799	0.990817	0.998972	-3.31756e-06	0.990666	0.990669	0.991036	0.99963	0	0	0	0	0	0	0	0	0	0	0.00453423	0.968942	0.964407	0.968942	0.99532	0.009431	0.920678	0.911247	0.920678	0.989756	16783	5533	30862	30859	15901	5967	13475	12533	30859	30856	255157	267105
ERBB2	HYOU1	Y	Y	-3.31756e-06	0.011	0.003	353	114	-1.17782e-05	0.993039	0.993051	0.995939	0.997099	-5.90737e-05	0.980072	0.980132	0.983696	0.996377	0	1	1	1	1	0	1	1	1	1	-1.43059e-05	0.992167	0.992182	0.995068	0.997099	-5.90737e-05	0.980072	0.980132	0.983696	0.996377	-2.17576e-05	0.988448	0.988469	0.990817	0.997631	-3.31756e-06	0.990666	0.990669	0.991036	0.99963	0	0	0	0	0	0	0	0	0	0	0.025389	0.968942	0.943552	0.968942	0.973797	0.009431	0.920678	0.911247	0.920678	0.989756	11761	5532	30861	30858	12254	5966	7090	12532	30858	30855	279313	267104
ERBB2	MDH1	Y	Y	-3.31756e-06	0.011	0.003	353	57	-1.02077e-05	0.993426	0.993436	0.995939	0.997486	-5.90737e-05	0.980072	0.980132	0.983696	0.996377	0	1	1	1	1	0	1	1	1	1	-1.23984e-05	0.992554	0.992566	0.995068	0.997486	-5.90737e-05	0.980072	0.980132	0.983696	0.996377	-8.86927e-06	0.989851	0.98986	0.990817	0.999034	-3.31756e-06	0.990666	0.990669	0.991036	0.99963	0	0	0	0	0	0	0	0	0	0	0.00416312	0.968942	0.964778	0.968942	0.995703	0.009431	0.920678	0.911247	0.920678	0.989756	14715	5537	30884	30881	14433	5971	14039	12534	30881	30878	252165	267109
ERBB2	PABPC4	Y	Y	-3.31756e-06	0.011	0.003	353	198	-1.2956e-05	0.992749	0.992762	0.995939	0.996809	-5.90737e-05	0.980072	0.980132	0.983696	0.996377	0	1	1	1	1	0	1	1	1	1	-1.57365e-05	0.991877	0.991893	0.995068	0.996809	-5.90737e-05	0.980072	0.980132	0.983696	0.996377	-3.15766e-05	0.987378	0.98741	0.990817	0.996561	-3.31756e-06	0.990666	0.990669	0.991036	0.99963	0	0	0	0	0	0	0	0	0	0	0.00676993	0.968942	0.962172	0.968942	0.993013	0.009431	0.920678	0.911247	0.920678	0.989756	10286	5525	30831	30828	11102	5959	5255	12530	30828	30825	267256	267099
ERBB2	RPL36	Y	Y	-3.31756e-06	0.011	0.003	353	195	-1.17782e-05	0.993039	0.993051	0.995939	0.997099	-5.90737e-05	0.980072	0.980132	0.983696	0.996377	0	1	1	1	1	0	1	1	1	1	-1.43059e-05	0.992167	0.992182	0.995068	0.997099	-5.90737e-05	0.980072	0.980132	0.983696	0.996377	-1.72569e-05	0.988938	0.988955	0.990817	0.998121	-3.31756e-06	0.990666	0.990669	0.991036	0.99963	0	0	0	0	0	0	0	0	0	0	0.00550047	0.968942	0.963441	0.968942	0.994323	0.009431	0.920678	0.911247	0.920678	0.989756	11759	5526	30832	30829	12253	5960	8590	12531	30829	30826	262723	267100
ERBB2	UPF1	Y	Y	-3.31756e-06	0.011	0.003	353	288	-1.21708e-05	0.992942	0.992954	0.995939	0.997003	-5.90737e-05	0.980072	0.980132	0.983696	0.996377	0	1	1	1	1	0	1	1	1	1	-1.47827e-05	0.992071	0.992085	0.995068	0.997003	-5.90737e-05	0.980072	0.980132	0.983696	0.996377	-2.83178e-05	0.987733	0.987762	0.990817	0.996916	-3.31756e-06	0.990666	0.990669	0.991036	0.99963	0	0	0	0	0	0	0	0	0	0	0.00725559	0.968942	0.961686	0.968942	0.992512	0.009431	0.920678	0.911247	0.920678	0.989756	11240	5524	30815	30812	11756	5958	5767	12529	30812	30809	268316	267098
DSC3	RETREG3	Y	Y	-3.3146e-06	0.001	0.004	15	56	-7.73993e-06	0.994296	0.994303	0.997776	0.996519	-1.31275e-05	0.990942	0.990955	0.998188	0.992754	0	1	1	1	1	0	1	1	1	1	-7.73993e-06	0.994296	0.994303	0.997776	0.996519	-1.31275e-05	0.990942	0.990955	0.998188	0.992754	-6.63162e-06	0.992793	0.9928	0.998917	0.993876	-3.3146e-06	0.99505	0.995054	0.999202	0.995849	0	0	0	0	0	0	0	0	0	0	-0.000126108	0.976746	0.976872	0.991386	0.98536	0.0297297	0.908147	0.878417	0.967263	0.908147	23478	15461	53076	53072	27337	16076	17142	12535	53073	53070	1322	273600
MET	TUBGCP2	Y	Y	-3.31428e-06	0.002	0.003	179	105	-1.13669e-05	0.993232	0.993244	0.996326	0.996906	-1.96912e-05	0.990942	0.990962	0.996377	0.994565	0	1	1	1	1	0	1	1	1	1	-1.16996e-05	0.993141	0.993153	0.996321	0.99682	-1.96912e-05	0.990942	0.990962	0.996377	0.994565	-1.31145e-05	0.992103	0.992116	0.994478	0.997625	-3.31428e-06	0.996357	0.996361	0.998124	0.998233	0	0	0	0	0	0	0	0	0	0	0.00564749	0.971328	0.96568	0.977546	0.987862	0.037314	0.940239	0.902925	0.960314	0.940239	12469	12470	53367	53363	15496	13213	10568	12536	53364	53361	263076	276959
G3BP1	RAB34	Y	Y	-3.31289e-06	0.004	0.002	467	50	-2.69215e-06	0.996036	0.996039	0.996906	0.99913	-1.96912e-05	0.990942	0.990962	0.994565	0.996377	0	1	1	1	1	0	1	1	1	1	-2.82172e-06	0.995906	0.995909	0.996783	0.999123	-1.96912e-05	0.990942	0.990962	0.994565	0.996377	-1.03969e-06	0.993371	0.993372	0.993532	0.999839	-3.31289e-06	0.996249	0.996252	0.998577	0.997671	0	0	0	0	0	0	0	0	0	0	0.00182205	0.980776	0.978954	0.980776	0.998142	0.0400215	0.929864	0.889842	0.95696	0.929864	81009	11908	48076	48072	81414	12651	48482	12537	48073	48070	215390	277514
ARFGEF2	FGB	Y	Y	-3.31192e-06	0.007	0.001	54	119	-8.88036e-06	0.993909	0.993918	0.996326	0.997583	-9.84562e-06	0.992754	0.992763	0.994565	0.998188	0	1	1	1	1	0	1	1	1	1	-9.75385e-06	0.993609	0.993618	0.996127	0.997482	-9.84562e-06	0.992754	0.992763	0.994565	0.998188	-4.96213e-06	0.994551	0.994556	0.995707	0.998844	-3.31192e-06	0.996128	0.996132	0.998724	0.997404	0	0	0	0	0	0	0	0	0	0	0.0079678	0.985118	0.97715	0.985118	0.991912	0.0249758	0.893566	0.86859	0.972049	0.893566	18490	17346	43341	43337	19669	17936	20575	12538	43338	43335	269997	271560
ARFIP1	ATR	Y	Y	-3.30843e-06	0.002	0.004	65	131	-8.16993e-06	0.994102	0.99411	0.997776	0.996326	-1.96912e-05	0.990942	0.990962	0.996377	0.994565	0	1	1	1	1	0	1	1	1	1	-8.50956e-06	0.99395	0.993958	0.997776	0.996173	-1.96912e-05	0.990942	0.990962	0.996377	0.994565	-3.87068e-06	0.993682	0.993685	0.999313	0.994369	-3.30843e-06	0.996268	0.996272	0.99855	0.997719	0	0	0	0	0	0	0	0	0	0	0.00446626	0.971229	0.966763	0.995401	0.971229	0.0321099	0.937534	0.905424	0.965751	0.937534	21430	12111	48472	48468	23753	12854	24074	12539	48469	48466	254222	274853
CD44	FAM20C	Y	Y	-3.30728e-06	0.005	0.003	158	73	-9.16079e-06	0.993909	0.993918	0.996616	0.997293	-2.95369e-05	0.98913	0.98916	0.994565	0.994565	0	1	1	1	1	0	1	1	1	1	-1.09295e-05	0.99337	0.993381	0.996443	0.996928	-2.95369e-05	0.98913	0.98916	0.994565	0.994565	-3.72258e-06	0.995196	0.995199	0.996167	0.999029	-3.30728e-06	0.99636	0.996363	0.998106	0.998253	0	0	0	0	0	0	0	0	0	0	0.00970326	0.973344	0.963641	0.973344	0.990031	0.0346327	0.961586	0.926953	0.963984	0.961586	17724	9449	43706	43702	16847	10092	24660	12540	43703	43700	272891	276225
SCAI	STOM	Y	Y	-3.30724e-06	0.001	0.001	13	140	-9.02992e-06	0.993716	0.993725	0.997776	0.995939	-3.28187e-06	0.996377	0.99638	0.998188	0.998188	0	1	1	1	1	0	1	1	1	1	-9.15208e-06	0.993661	0.99367	0.997776	0.995884	-3.28187e-06	0.996377	0.99638	0.998188	0.998188	-2.66861e-06	0.996146	0.996149	0.999095	0.997051	-3.30724e-06	0.994579	0.994583	0.999299	0.99528	0	0	0	0	0	0	0	0	0	0	0.00159674	0.972511	0.970915	0.99595	0.974863	0.0231682	0.806477	0.783309	0.971272	0.806477	17987	25774	95025	95021	21420	26421	29939	12541	95022	95019	208281	271224
AKAP8L	ARFIP1	Y	Y	-3.30643e-06	0.004	0.002	74	65	-8.16993e-06	0.994102	0.99411	0.996326	0.997776	-2.6255e-05	0.98913	0.989157	0.992754	0.996377	0	1	1	1	1	0	1	1	1	1	-8.18077e-06	0.994097	0.994106	0.996321	0.997776	-2.6255e-05	0.98913	0.989157	0.992754	0.996377	-4.23808e-06	0.993147	0.993151	0.993834	0.999313	-3.30643e-06	0.99627	0.996273	0.99772	0.99855	0	0	0	0	0	0	0	0	0	0	0.00450623	0.97992	0.975413	0.97992	0.995401	0.033059	0.965247	0.932188	0.965247	0.965751	21434	10707	48653	48649	25143	11476	22707	12542	48650	48647	254807	275360
RETREG3	TM9SF4	Y	Y	-3.3057e-06	0.004	0.001	56	50	-4.71126e-06	0.995166	0.995171	0.996519	0.998646	-1.31275e-05	0.990942	0.990955	0.992754	0.998188	0	1	1	1	1	0	1	1	1	1	-4.71126e-06	0.995166	0.995171	0.996519	0.998646	-1.31275e-05	0.990942	0.990955	0.992754	0.998188	-1.4689e-06	0.993637	0.993638	0.993876	0.99976	-3.3057e-06	0.995052	0.995056	0.995849	0.999204	0	0	0	0	0	0	0	0	0	0	0.00130483	0.98536	0.984055	0.98536	0.998676	0.0296499	0.908147	0.878497	0.908147	0.967351	47140	15380	52914	52910	50678	15995	41137	12543	52911	52908	185904	273571
CLU	XPO5	Y	Y	-3.30448e-06	0.003	0.006	159	90	-1.37973e-05	0.992555	0.992569	0.996036	0.996519	-2.6255e-05	0.98913	0.989157	0.996377	0.992754	0	1	1	1	1	0	1	1	1	1	-1.57823e-05	0.992036	0.992052	0.995748	0.996288	-2.6255e-05	0.98913	0.989157	0.996377	0.992754	-1.28426e-05	0.992728	0.992741	0.996979	0.995749	-3.30448e-06	0.996003	0.996006	0.998832	0.997171	0	0	0	0	0	0	0	0	0	0	0.0168648	0.921552	0.904687	0.9817	0.921552	0.0386574	0.957632	0.918974	0.957632	0.959632	9567	10090	41666	41662	11070	10859	10751	12544	41663	41660	277886	277350
DIS3	ERBB2	Y	Y	-3.29891e-06	0.003	0.011	87	353	-9.81513e-06	0.993522	0.993532	0.997583	0.995939	-5.90737e-05	0.980072	0.980132	0.996377	0.983696	0	1	1	1	1	0	1	1	1	1	-1.19216e-05	0.992651	0.992663	0.997583	0.995068	-5.90737e-05	0.980072	0.980132	0.996377	0.983696	-8.67648e-06	0.989872	0.989881	0.999055	0.990817	-3.29891e-06	0.990668	0.990671	0.999632	0.991036	0	0	0	0	0	0	0	0	0	0	0.00404975	0.968942	0.964892	0.99582	0.968942	0.009431	0.920678	0.911247	0.989756	0.920678	15722	5535	30872	30869	15118	5969	14220	12545	30869	30866	251408	267107
CUL2	SLC33A1	Y	Y	-3.29782e-06	0.007	0.003	460	64	-9.42253e-06	0.993619	0.993628	0.995939	0.99768	-3.93825e-05	0.987319	0.987358	0.992754	0.994565	0	1	1	1	1	0	1	1	1	1	-1.02382e-05	0.993267	0.993278	0.995588	0.99768	-3.93825e-05	0.987319	0.987358	0.992754	0.994565	-7.17403e-06	0.991272	0.99128	0.992191	0.999081	-3.29782e-06	0.995645	0.995648	0.99662	0.999024	0	0	0	0	0	0	0	0	0	0	0.00603019	0.96979	0.96376	0.96979	0.993782	0.0208769	0.937084	0.916207	0.941947	0.972673	16803	7842	37271	37267	18439	8375	16243	12546	37268	37265	263845	270897
DSC3	P3H4	Y	Y	-3.29766e-06	0.001	0.001	15	25	-3.43997e-06	0.996229	0.996233	0.997776	0.998453	-3.28187e-06	0.996377	0.99638	0.998188	0.998188	0	1	1	1	1	0	1	1	1	1	-3.43997e-06	0.996229	0.996233	0.997776	0.998453	-3.28187e-06	0.996377	0.99638	0.998188	0.998188	-3.42648e-07	0.998601	0.998601	0.998917	0.999684	-3.29766e-06	0.995071	0.995075	0.999202	0.99587	0	0	0	0	0	0	0	0	0	0	0.00333366	0.991386	0.988052	0.991386	0.996637	0.0271932	0.830668	0.803474	0.967263	0.830668	66127	27843	112754	112750	69171	28490	77587	12547	112751	112748	246884	272431
CWC27	EPHA2	Y	Y	-3.29628e-06	0.002	0.002	26	158	-7.40342e-06	0.994489	0.994496	0.99768	0.996809	-1.31275e-05	0.992754	0.992767	0.996377	0.996377	0	1	1	1	1	0	1	1	1	1	-7.56873e-06	0.994418	0.994425	0.99768	0.996738	-1.31275e-05	0.992754	0.992767	0.996377	0.996377	-2.57858e-06	0.995737	0.995739	0.99927	0.996466	-3.29628e-06	0.994922	0.994926	0.995687	0.999236	0	0	0	0	0	0	0	0	0	0	0.00416114	0.960705	0.956544	0.995669	0.960705	0.0244831	0.845389	0.820906	0.845389	0.971039	25251	16611	63894	63890	28117	17226	30505	12548	63891	63888	252162	271457
SNX17	TRIM7	Y	Y	-3.2938e-06	0.001	0.001	65	14	-1.43955e-06	0.997583	0.997584	0.998646	0.998936	-3.28187e-06	0.996377	0.99638	0.998188	0.998188	0	1	1	1	1	0	1	1	1	1	-1.50701e-06	0.997519	0.997521	0.998583	0.998936	-3.28187e-06	0.996377	0.99638	0.998188	0.998188	-7.65322e-08	0.999358	0.999358	0.999516	0.999842	-3.2938e-06	0.996344	0.996347	0.997954	0.99839	0	0	0	0	0	0	0	0	0	0	0.00155061	0.990441	0.98889	0.990441	0.998434	0.060475	0.916123	0.855648	0.916123	0.933988	124512	27135	106715	106711	123488	27782	126124	12549	106712	106709	206597	278947
BRCA1	HLA-A	N	Y	-3.29229e-06	0.061	0.001	1215	127	-1.49097e-05	0.991879	0.991893	0.994682	0.997196	-4.59462e-05	0.972826	0.972872	0.974638	0.998188	0	1	1	1	1	0	1	1	1	1	-3.17467e-05	0.976284	0.976315	0.97906	0.997196	-8.14452e-05	0.953231	0.953312	0.955042	0.998188	-9.45707e-06	0.984544	0.984553	0.985675	0.998862	-3.29229e-06	0.995223	0.995227	0.996059	0.999165	0	0	0	0	0	0	0	0	0	0	0.0030758	0.825873	0.822797	0.826598	0.995401	0.0287149	0.83841	0.809695	0.83841	0.965751	8711	6641	3745	3833	5644	4385	13456	12550	3604	3606	245063	273176
BRCA1	MPZL1	N	Y	-3.29229e-06	0.061	0.001	1215	50	-1.28532e-05	0.992265	0.992278	0.994682	0.997583	-4.59462e-05	0.972826	0.972872	0.974638	0.998188	0	1	1	1	1	0	1	1	1	1	-3.02689e-05	0.976664	0.976694	0.97906	0.997583	-8.14452e-05	0.953231	0.953312	0.955042	0.998188	-8.68939e-06	0.984857	0.984865	0.985675	0.999179	-3.29229e-06	0.995223	0.995227	0.996059	0.999165	0	0	0	0	0	0	0	0	0	0	0.00237394	0.826125	0.823751	0.826598	0.996556	0.0287149	0.83841	0.809695	0.83841	0.965751	10370	6668	3774	3862	5912	4412	14203	12553	3633	3635	235297	273179
BRCA1	PVR	N	Y	-3.29229e-06	0.061	0.001	1215	62	-8.22602e-06	0.993135	0.993144	0.994682	0.998453	-4.59462e-05	0.972826	0.972872	0.974638	0.998188	0	1	1	1	1	0	1	1	1	1	1.76735e-05	0.977554	0.977537	0.97906	0.998444	-8.14452e-05	0.953231	0.953312	0.955042	0.998188	-3.21165e-06	0.985382	0.985385	0.985675	0.999706	-3.29229e-06	0.995223	0.995227	0.996059	0.999165	0	0	0	0	0	0	0	0	0	0	0.00138415	0.82656	0.825176	0.826598	0.99828	0.0287149	0.83841	0.809695	0.83841	0.965751	21139	6661	3767	3855	274601	4405	26806	12552	3626	3628	201698	273178
BRCA1	VPS39	N	Y	-3.29229e-06	0.061	0.001	1215	25	-8.74014e-06	0.993039	0.993048	0.994682	0.998356	-4.59462e-05	0.972826	0.972872	0.974638	0.998188	0	1	1	1	1	0	1	1	1	1	-1.36887e-05	0.977407	0.97742	0.97906	0.998325	-8.14452e-05	0.953231	0.953312	0.955042	0.998188	-2.32629e-06	0.985372	0.985375	0.985675	0.999695	-3.29229e-06	0.995223	0.995227	0.996059	0.999165	0	0	0	0	0	0	0	0	0	0	0.00168863	0.826304	0.824615	0.826598	0.997601	0.0287149	0.83841	0.809695	0.83841	0.965751	19050	6691	3802	3890	12792	4435	32314	12554	3661	3663	211578	273180
BRCA1	WDFY3	N	Y	-3.29229e-06	0.061	0.001	1215	66	-1.43955e-05	0.991975	0.99199	0.994682	0.997293	-4.59462e-05	0.972826	0.972872	0.974638	0.998188	0	1	1	1	1	0	1	1	1	1	-4.37104e-05	0.976366	0.97641	0.97906	0.997293	-8.14452e-05	0.953231	0.953312	0.955042	0.998188	-1.21986e-05	0.984624	0.984636	0.985675	0.998946	-3.29229e-06	0.995223	0.995227	0.996059	0.999165	0	0	0	0	0	0	0	0	0	0	0.00373079	0.825831	0.822101	0.826598	0.994559	0.0287149	0.83841	0.809695	0.83841	0.965751	9046	6656	3762	3850	3793	4400	11174	12551	3621	3623	249807	273177
TNFRSF1A	TRIM7	Y	Y	-3.29211e-06	0.002	0.001	276	14	-3.80453e-06	0.995359	0.995363	0.996423	0.998936	-6.56375e-06	0.994565	0.994572	0.996377	0.998188	0	1	1	1	1	0	1	1	1	1	-4.06236e-06	0.995117	0.995121	0.99618	0.998936	-6.56375e-06	0.994565	0.994572	0.996377	0.998188	-8.19691e-07	0.994655	0.994655	0.994813	0.999842	-3.29211e-06	0.996345	0.996349	0.997955	0.99839	0	0	0	0	0	0	0	0	0	0	0.00153611	0.98118	0.979644	0.98118	0.998434	0.0514355	0.933988	0.882553	0.944929	0.933988	59832	21500	70745	70741	59183	21911	54119	12555	70742	70739	206208	278471
ATP6V1A	ERBB2	Y	Y	-3.2918e-06	0.003	0.011	169	353	-1.13856e-05	0.993135	0.993147	0.997196	0.995939	-5.90737e-05	0.980072	0.980132	0.996377	0.983696	0	1	1	1	1	0	1	1	1	1	-1.3829e-05	0.992264	0.992278	0.997196	0.995068	-5.90737e-05	0.980072	0.980132	0.996377	0.983696	-1.20169e-05	0.989508	0.98952	0.998691	0.990817	-3.2918e-06	0.990669	0.990672	0.999633	0.991036	0	0	0	0	0	0	0	0	0	0	0.00447447	0.968942	0.964467	0.995382	0.968942	0.009431	0.920678	0.911247	0.989756	0.920678	12387	5527	30838	30835	12659	5961	11322	12556	30835	30832	254345	267101
ERBB2	PSMD8	Y	Y	-3.2918e-06	0.011	0.003	353	110	-1.06003e-05	0.993329	0.993339	0.995939	0.99739	-5.90737e-05	0.980072	0.980132	0.983696	0.996377	0	1	1	1	1	0	1	1	1	1	-1.28753e-05	0.992457	0.99247	0.995068	0.99739	-5.90737e-05	0.980072	0.980132	0.983696	0.996377	-1.59675e-05	0.989078	0.989094	0.990817	0.998261	-3.2918e-06	0.990669	0.990672	0.991036	0.999633	0	0	0	0	0	0	0	0	0	0	0.0060321	0.968942	0.962909	0.968942	0.993775	0.009431	0.920678	0.911247	0.920678	0.989756	13817	5534	30865	30862	13733	5968	9113	12557	30862	30859	263850	267106
AP3B1	ERBB2	Y	Y	-3.29089e-06	0.003	0.011	84	353	-9.81513e-06	0.993522	0.993532	0.997583	0.995939	-5.90737e-05	0.980072	0.980132	0.996377	0.983696	0	1	1	1	1	0	1	1	1	1	-1.19216e-05	0.992651	0.992663	0.997583	0.995068	-5.90737e-05	0.980072	0.980132	0.996377	0.983696	-9.38975e-06	0.989795	0.989804	0.998977	0.990817	-3.29089e-06	0.990669	0.990672	0.999633	0.991036	0	0	0	0	0	0	0	0	0	0	0.00354529	0.968942	0.965396	0.996341	0.968942	0.009431	0.920678	0.911247	0.989756	0.920678	15723	5536	30874	30871	15119	5970	13517	12558	30871	30868	248773	267108
P3H4	TM9SF4	Y	Y	-3.28881e-06	0.001	0.001	25	50	-2.0939e-06	0.997099	0.997102	0.998453	0.998646	-3.28187e-06	0.996377	0.99638	0.998188	0.998188	0	1	1	1	1	0	1	1	1	1	-2.0939e-06	0.997099	0.997102	0.998453	0.998646	-3.28187e-06	0.996377	0.99638	0.998188	0.998188	-7.58963e-08	0.999444	0.999444	0.999684	0.99976	-3.28881e-06	0.995074	0.995077	0.99587	0.999204	0	0	0	0	0	0	0	0	0	0	0.00131977	0.996637	0.995318	0.996637	0.998676	0.0271203	0.830668	0.803547	0.830668	0.967351	98966	27245	107478	107474	101193	27892	126404	12559	107475	107472	193836	272380
CALU	TGFB2	Y	Y	-3.28764e-06	0.004	0.001	158	19	-3.92605e-06	0.995843	0.995847	0.997293	0.99855	-9.84562e-06	0.992754	0.992763	0.994565	0.998188	0	1	1	1	1	0	1	1	1	1	-4.10715e-06	0.995718	0.995722	0.997168	0.99855	-9.84562e-06	0.992754	0.992763	0.994565	0.998188	-7.65266e-07	0.998059	0.998059	0.998609	0.99945	-3.28764e-06	0.996367	0.996371	0.998078	0.998289	0	0	0	0	0	0	0	0	0	0	0.00613872	0.987246	0.981107	0.993782	0.987246	0.0350141	0.929864	0.89485	0.962345	0.929864	57356	18231	52496	52492	58646	18821	55766	12560	52493	52490	264291	276398
IRAK1	STK11IP	Y	Y	-3.28641e-06	0.003	0.003	153	23	-6.73038e-06	0.994586	0.994592	0.996519	0.998066	-1.96912e-05	0.990942	0.990962	0.994565	0.996377	0	1	1	1	1	0	1	1	1	1	-6.94769e-06	0.994473	0.99448	0.996407	0.998066	-1.96912e-05	0.990942	0.990962	0.994565	0.996377	-1.18588e-05	0.993077	0.993089	0.996187	0.99689	-3.28641e-06	0.996186	0.996189	0.997501	0.998685	0	0	0	0	0	0	0	0	0	0	0.0129459	0.895904	0.882958	0.98555	0.895904	0.0398272	0.952786	0.912959	0.958199	0.952786	29373	12350	50534	50530	31741	13093	11456	12561	50531	50528	276291	277482
B4GAT1	RETREG3	Y	Y	-3.2857e-06	0.001	0.004	48	56	-5.04778e-06	0.995069	0.995074	0.99855	0.996519	-1.31275e-05	0.990942	0.990955	0.998188	0.992754	0	1	1	1	1	0	1	1	1	1	-5.79889e-06	0.994853	0.994859	0.998334	0.996519	-1.31275e-05	0.990942	0.990955	0.998188	0.992754	-2.41348e-06	0.993482	0.993485	0.999606	0.993876	-3.2857e-06	0.995057	0.995061	0.999209	0.995849	0	0	0	0	0	0	0	0	0	0	-0.000134291	0.976187	0.976321	0.990827	0.98536	0.0294704	0.908147	0.878677	0.967549	0.908147	43526	15394	52940	52936	39870	16009	31658	12563	52937	52934	1243	273505
NOP53	RETREG3	Y	Y	-3.2857e-06	0.001	0.004	130	56	-1.00956e-05	0.993619	0.993629	0.997099	0.996519	-1.31275e-05	0.990942	0.990955	0.998188	0.992754	0	1	1	1	1	0	1	1	1	1	-1.01949e-05	0.99359	0.993601	0.997071	0.996519	-1.31275e-05	0.990942	0.990955	0.998188	0.992754	-1.42395e-05	0.991551	0.991565	0.997675	0.993876	-3.2857e-06	0.995057	0.995061	0.999209	0.995849	0	0	0	0	0	0	0	0	0	0	0.00373669	0.976187	0.97245	0.986899	0.98536	0.0294704	0.908147	0.878677	0.967549	0.908147	15152	15261	52452	52448	18519	15876	9918	12562	52449	52446	249838	273504
EPHA2	NEU1	Y	Y	-3.28434e-06	0.002	0.002	158	18	-3.39323e-06	0.995746	0.995749	0.996809	0.998936	-1.31275e-05	0.992754	0.992767	0.996377	0.996377	0	1	1	1	1	0	1	1	1	1	-3.469e-06	0.995675	0.995678	0.996738	0.998936	-1.31275e-05	0.992754	0.992767	0.996377	0.996377	-7.82424e-07	0.996245	0.996246	0.996466	0.999779	-3.28434e-06	0.994938	0.994941	0.999236	0.995702	0	0	0	0	0	0	0	0	0	0	0.00250122	0.960705	0.958204	0.960705	0.997396	0.024018	0.82933	0.805312	0.971039	0.82933	66845	16648	64169	64165	68773	17263	55227	12564	64166	64163	238193	271367
CSNK2B	OAT	Y	Y	-3.2802e-06	0.004	0.004	333	69	-9.42253e-06	0.993812	0.993822	0.996519	0.997293	-2.95369e-05	0.98913	0.98916	0.994565	0.994565	0	1	1	1	1	0	1	1	1	1	-9.59807e-06	0.993749	0.993758	0.99646	0.997289	-2.95369e-05	0.98913	0.98916	0.994565	0.994565	-1.27949e-05	0.989909	0.989921	0.991395	0.998513	-3.2802e-06	0.996131	0.996134	0.997386	0.998745	0	0	0	0	0	0	0	0	0	0	0.00587752	0.981222	0.975345	0.98228	0.992939	0.0328242	0.911371	0.878547	0.911371	0.963984	16817	9412	42520	42516	20094	10055	10789	12566	42517	42514	263608	275120
CSNK2B	TMED10	Y	Y	-3.2802e-06	0.004	0.004	333	80	-1.11051e-05	0.993329	0.99334	0.996519	0.996809	-2.95369e-05	0.98913	0.98916	0.994565	0.994565	0	1	1	1	1	0	1	1	1	1	-1.232e-05	0.99298	0.992992	0.99646	0.99652	-2.95369e-05	0.98913	0.98916	0.994565	0.994565	-1.07868e-05	0.990142	0.990153	0.991395	0.998746	-3.2802e-06	0.996131	0.996134	0.997386	0.998745	0	0	0	0	0	0	0	0	0	0	0.000224921	0.977682	0.977457	0.98228	0.99509	0.0328242	0.911371	0.878547	0.911371	0.963984	12793	9411	42510	42506	14567	10054	12254	12565	42507	42504	65909	275119
FAM20C	MET	Y	Y	-3.27627e-06	0.003	0.002	73	179	-9.946e-06	0.993619	0.993629	0.997293	0.996326	-1.96912e-05	0.990942	0.990962	0.994565	0.996377	0	1	1	1	1	0	1	1	1	1	-1.13039e-05	0.993248	0.99326	0.996928	0.996321	-1.96912e-05	0.990942	0.990962	0.994565	0.996377	-5.36259e-06	0.993507	0.993512	0.999029	0.994478	-3.27627e-06	0.996378	0.996381	0.998253	0.998124	0	0	0	0	0	0	0	0	0	0	0.00974515	0.977546	0.967801	0.990031	0.977546	0.0368895	0.960314	0.923425	0.961586	0.960314	15394	12527	53498	53494	16172	13270	19621	12567	53495	53492	273039	276889
NUBP2	TM9SF2	Y	Y	-3.2736e-06	0.001	0.002	87	24	-9.34775e-07	0.998066	0.998067	0.999033	0.999033	-6.56375e-06	0.994565	0.994572	0.998188	0.996377	0	1	1	1	1	0	1	1	1	1	-9.34775e-07	0.998066	0.998067	0.999033	0.999033	-6.56375e-06	0.994565	0.994572	0.998188	0.996377	-3.68562e-08	0.999611	0.999611	0.999773	0.999837	-3.2736e-06	0.995142	0.995145	0.995951	0.999192	0	0	0	0	0	0	0	0	0	0	0.00118008	0.996177	0.994997	0.996177	0.998815	0.025609	0.833974	0.808365	0.833974	0.969293	152479	23616	73007	73003	154050	24027	151048	12568	73004	73001	170408	271712
PSAT1	TM9SF2	Y	Y	-3.2736e-06	0.001	0.002	49	24	-1.68259e-06	0.997293	0.997295	0.99826	0.999033	-6.56375e-06	0.994565	0.994572	0.998188	0.996377	0	1	1	1	1	0	1	1	1	1	-1.68259e-06	0.997293	0.997295	0.99826	0.999033	-6.56375e-06	0.994565	0.994572	0.998188	0.996377	-7.22936e-08	0.999393	0.999393	0.999555	0.999837	-3.2736e-06	0.995142	0.995145	0.995951	0.999192	0	0	0	0	0	0	0	0	0	0	0.00118008	0.996177	0.994997	0.996177	0.998815	0.025609	0.833974	0.808365	0.833974	0.969293	114641	24331	73768	73764	116465	24742	128056	12569	73765	73762	170409	271713
MAVS	RIF1	Y	Y	-3.27108e-06	0.002	0.004	121	190	-1.14136e-05	0.993232	0.993244	0.996809	0.996423	-1.31275e-05	0.992754	0.992767	0.996377	0.996377	0	1	1	1	1	0	1	1	1	1	-1.21576e-05	0.993024	0.993036	0.996601	0.996423	-1.31275e-05	0.992754	0.992767	0.996377	0.996377	-1.07471e-05	0.993053	0.993063	0.997675	0.995378	-3.27108e-06	0.992349	0.992352	0.992804	0.999545	0	0	0	0	0	0	0	0	0	0	0.0216812	0.967121	0.94544	0.977582	0.967121	0.00823503	0.756043	0.747808	0.756043	0.989108	12350	14549	48218	48214	14843	15164	12285	12570	48215	48212	278770	266203
RETREG3	VEZT	Y	Y	-3.2692e-06	0.004	0.001	56	29	-8.41297e-06	0.994102	0.994111	0.996519	0.997583	-1.31275e-05	0.990942	0.990955	0.992754	0.998188	0	1	1	1	1	0	1	1	1	1	-8.41297e-06	0.994102	0.994111	0.996519	0.997583	-1.31275e-05	0.990942	0.990955	0.992754	0.998188	-6.7442e-06	0.992775	0.992782	0.993876	0.998899	-3.2692e-06	0.995061	0.995064	0.995849	0.999212	0	0	0	0	0	0	0	0	0	0	-0.00012438	0.976864	0.976988	0.98536	0.991504	0.0293224	0.908147	0.878825	0.908147	0.967712	20252	15444	53037	53033	24081	16059	16959	12571	53034	53031	1333	273454
ELOB	ERBB2	Y	Y	-3.26911e-06	0.003	0.011	132	353	-1.33486e-05	0.992652	0.992665	0.996713	0.995939	-5.90737e-05	0.980072	0.980132	0.996377	0.983696	0	1	1	1	1	0	1	1	1	1	-1.62806e-05	0.991767	0.991783	0.996699	0.995068	-5.90737e-05	0.980072	0.980132	0.996377	0.983696	-2.50965e-05	0.988084	0.988109	0.997267	0.990817	-3.26911e-06	0.990671	0.990675	0.999635	0.991036	0	0	0	0	0	0	0	0	0	0	0.00752392	0.951671	0.944147	0.974411	0.968942	0.009431	0.920678	0.911247	0.989756	0.920678	9908	5529	30855	30852	10690	5963	6342	12572	30852	30849	268972	267102
B4GAT1	P3H4	Y	Y	-3.26891e-06	0.001	0.001	48	25	-2.24346e-06	0.997003	0.997005	0.99855	0.998453	-3.28187e-06	0.996377	0.99638	0.998188	0.998188	0	1	1	1	1	0	1	1	1	1	-2.57728e-06	0.996787	0.99679	0.998334	0.998453	-3.28187e-06	0.996377	0.99638	0.998188	0.998188	-1.24702e-07	0.999289	0.99929	0.999606	0.999684	-3.26891e-06	0.995078	0.995082	0.999209	0.99587	0	0	0	0	0	0	0	0	0	0	0.00333178	0.990827	0.987495	0.990827	0.996637	0.0269561	0.830668	0.803711	0.967549	0.830668	93858	27332	108082	108078	87447	27979	109547	12574	108079	108076	246861	272246
NOP53	P3H4	Y	Y	-3.26891e-06	0.001	0.001	130	25	-4.48692e-06	0.995553	0.995557	0.997099	0.998453	-3.28187e-06	0.996377	0.99638	0.998188	0.998188	0	1	1	1	1	0	1	1	1	1	-4.53108e-06	0.995524	0.995529	0.997071	0.998453	-3.28187e-06	0.996377	0.99638	0.998188	0.998188	-7.35739e-07	0.997358	0.997359	0.997675	0.999684	-3.26891e-06	0.995078	0.995082	0.999209	0.99587	0	0	0	0	0	0	0	0	0	0	0.00331857	0.986899	0.98358	0.986899	0.996637	0.0269561	0.830668	0.803711	0.967549	0.830668	50300	25747	94816	94812	52693	26394	56699	12573	94813	94810	246781	272245
BCLAF1	CNNM3	N	Y	-3.26887e-06	0.01	0.001	131	36	0	0.997776	0.997776	1	0.997776	0	0.998188	0.998188	1	0.998188	0	1	1	1	1	0	1	1	1	1	-6.07077e-07	0.997503	0.997504	0.999727	0.997776	-1.70047e-06	0.99725	0.997251	0.999061	0.998188	-7.76819e-06	0.985637	0.985644	0.986199	0.999437	-3.26887e-06	0.994541	0.994544	0.995225	0.999315	0	0	0	0.882126	0	0	0	0	0.864035	0	0.00269773	0.964807	0.962109	0.964807	0.997204	0.0262468	0.935063	0.908816	0.935063	0.97193	240554	53203	36704	36700	176594	28684	15374	12576	36701	36698	242109	271914
BCLAF1	TIMM8B	N	Y	-3.26887e-06	0.01	0.001	131	38	0	0.998453	0.998453	1	0.998453	0	0.998188	0.998188	1	0.998188	0	1	1	1	1	0	1	1	1	1	-4.22315e-07	0.99818	0.99818	0.999727	0.998453	-1.70047e-06	0.99725	0.997251	0.999061	0.998188	-8.64839e-06	0.985573	0.985581	0.986199	0.999373	-3.26887e-06	0.994541	0.994544	0.995225	0.999315	0	0	0	0.882126	0	0	0	0	0.864035	0	0.0130936	0.964807	0.951713	0.964807	0.986429	0.0262468	0.935063	0.908816	0.935063	0.97193	240549	53192	36692	36688	191773	28679	14240	12575	36689	36686	276369	271913
LARP1	MCM3AP	Y	Y	-3.26645e-06	0.041	0.002	254	39	-1.30401e-05	0.992652	0.992665	0.995649	0.997003	-5.251e-05	0.969203	0.969255	0.971014	0.998188	0	1	1	1	1	0	1	1	1	1	-1.4501e-05	0.992165	0.992179	0.995162	0.997003	-5.251e-05	0.969203	0.969255	0.971014	0.998188	-0.000109439	0.952566	0.952675	0.954998	0.997568	-3.26645e-06	0.971446	0.971449	0.971561	0.999885	0	0	0	0	0	0	0	0	0	0	0.00551264	0.898514	0.893001	0.917457	0.973344	0.00391298	0.830931	0.827018	0.830931	0.995291	10136	5973	8704	8750	12044	6571	1674	12577	8633	8635	262742	264748
CWC27	RAB13	Y	Y	-3.26563e-06	0.002	0.002	26	49	-3.58953e-06	0.996133	0.996136	0.99768	0.998453	-1.31275e-05	0.992754	0.992767	0.996377	0.996377	0	1	1	1	1	0	1	1	1	1	-3.64084e-06	0.996111	0.996114	0.99768	0.998431	-1.31275e-05	0.992754	0.992767	0.996377	0.996377	-2.51324e-07	0.998926	0.998926	0.99927	0.999656	-3.26563e-06	0.994929	0.994933	0.995687	0.999243	0	0	0	0	0	0	0	0	0	0	0.00241061	0.995669	0.993258	0.995669	0.997579	0.0243113	0.845389	0.821078	0.845389	0.971243	62993	17093	69835	69831	65875	17708	86989	12578	69832	69829	236690	271426
AAR2	ARFIP1	Y	Y	-3.26475e-06	0.002	0.002	612	65	-6.87994e-06	0.994682	0.994689	0.996906	0.997776	-1.31275e-05	0.992754	0.992767	0.996377	0.996377	0	1	1	1	1	0	1	1	1	1	-6.94645e-06	0.994652	0.994659	0.996876	0.997776	-1.31275e-05	0.992754	0.992767	0.996377	0.996377	-3.85518e-06	0.993704	0.993708	0.994391	0.999313	-3.26475e-06	0.996299	0.996302	0.997749	0.99855	0	0	0	0	0	0	0	0	0	0	0.00360528	0.975366	0.971761	0.97625	0.995401	0.0218152	0.931501	0.909686	0.941947	0.965751	28337	16165	59381	59377	31756	16780	24133	12579	59378	59375	249067	271049
MED24	PLAU	Y	Y	-3.26433e-06	0.002	0.007	85	294	-2.54259e-05	0.988688	0.988713	0.996906	0.991782	-2.29731e-05	0.985507	0.98553	0.998188	0.987319	0	0.97561	0.97561	1	0.97561	0	0.97561	0.97561	1	0.97561	-2.55701e-05	0.988641	0.988667	0.996906	0.991735	-2.29731e-05	0.985507	0.98553	0.998188	0.987319	-6.88591e-05	0.972618	0.972686	0.997199	0.975419	-3.26433e-06	0.975412	0.975415	0.999867	0.975545	0	0	0	0	0	0	0	0	0	0	0	0	0	0.982699	0	0	0	0	0.994527	0	5393	10929	41293	41289	7021	11778	2565	12580	41290	41287	25846	36333
BTAF1	RRP9	Y	Y	-3.2635e-06	0.005	0.001	55	40	-7.82406e-06	0.994392	0.9944	0.997003	0.99739	-1.31275e-05	0.990942	0.990955	0.992754	0.998188	0	1	1	1	1	0	1	1	1	1	-7.9421e-06	0.994347	0.994355	0.996958	0.99739	-1.31275e-05	0.990942	0.990955	0.992754	0.998188	-3.50765e-06	0.995784	0.995787	0.996924	0.998859	-3.2635e-06	0.995409	0.995413	0.996289	0.999121	0	0	0	0	0	0	0	0	0	0	0.00980502	0.96209	0.952285	0.96209	0.989809	0.033452	0.927828	0.894376	0.927828	0.963946	23044	15103	51468	51464	26350	15718	25513	12581	51465	51462	273125	275473
LGALS3	PRPF40A	Y	Y	-3.26046e-06	0.002	0.011	210	216	-1.38534e-05	0.992555	0.992569	0.996326	0.996229	-3.28187e-05	0.987319	0.987352	0.996377	0.990942	0	1	1	1	1	0	1	1	1	1	-1.58584e-05	0.992034	0.99205	0.996085	0.995949	-3.28187e-05	0.987319	0.987352	0.996377	0.990942	-3.37923e-05	0.981445	0.981479	0.997953	0.983493	-3.26046e-06	0.995322	0.995325	0.999148	0.996175	0	0	0	0	0	0	0	0	0	0	0.00833555	0.908712	0.900377	0.990827	0.908712	0.0301729	0.929796	0.899623	0.967549	0.929796	9514	8706	32174	32171	11043	9324	4952	12582	32171	32168	270758	273834
FGB	OAT	Y	Y	-3.25771e-06	0.001	0.004	119	69	-6.54342e-06	0.994876	0.994882	0.997583	0.997293	-9.84562e-06	0.992754	0.992763	0.998188	0.994565	0	1	1	1	1	0	1	1	1	1	-6.82754e-06	0.994771	0.994777	0.997482	0.997289	-9.84562e-06	0.992754	0.992763	0.998188	0.994565	-1.71887e-06	0.997357	0.997359	0.998844	0.998513	-3.25771e-06	0.996149	0.996152	0.997404	0.998745	0	0	0	0	0	0	0	0	0	0	0.000201961	0.98511	0.984908	0.991912	0.992939	0.0321829	0.893566	0.861383	0.893566	0.963984	30568	18194	52444	52440	32266	18784	38044	12584	52441	52438	63391	274879
FGB	TMED10	Y	Y	-3.25771e-06	0.001	0.004	119	80	-7.71189e-06	0.994392	0.9944	0.997583	0.996809	-9.84562e-06	0.992754	0.992763	0.998188	0.994565	0	1	1	1	1	0	1	1	1	1	-8.76377e-06	0.994002	0.99401	0.997482	0.99652	-9.84562e-06	0.992754	0.992763	0.998188	0.994565	-1.4491e-06	0.99759	0.997592	0.998844	0.998746	-3.25771e-06	0.996149	0.996152	0.997404	0.998745	0	0	0	0	0	0	0	0	0	0	0.00487078	0.991912	0.987041	0.991912	0.99509	0.0321829	0.893566	0.861383	0.893566	0.963984	23661	18167	52397	52393	22712	18757	41425	12583	52394	52391	258214	274878
CEBPA	MED24	N	Y	-3.25574e-06	0.017	0.002	539	85	-1.18997e-05	0.961907	0.961919	0.964904	0.996906	-3.61006e-05	0.978261	0.978297	0.980072	0.998188	0	0.97561	0.97561	0.97561	1	0	0.97561	0.97561	0.97561	1	-1.20676e-05	0.961852	0.961864	0.96485	0.996906	-3.61006e-05	0.978261	0.978297	0.980072	0.998188	1.50075e-07	0.972844	0.972843	0.975576	0.997199	-3.25574e-06	0.975476	0.97548	0.97561	0.999867	0	0	0	0	0	0	0	0	0	0	0	0	0	0	0.982699	0	0	0	0	0.994527	11575	8126	20879	20879	14964	8742	274281	12591	20873	20870	20621	20230
CREB1	MED24	N	Y	-3.25574e-06	0.02	0.002	698	85	-1.42927e-05	0.961133	0.961147	0.96413	0.996906	-3.93825e-05	0.976449	0.976489	0.978261	0.998188	0	0.97561	0.97561	0.97561	1	0	0.97561	0.97561	0.97561	1	-1.53814e-05	0.960781	0.960797	0.963778	0.996906	-3.93825e-05	0.976449	0.976489	0.978261	0.998188	-1.56801e-05	0.971714	0.97173	0.97446	0.997199	-3.25574e-06	0.975476	0.97548	0.97561	0.999867	0	0	0	0	0	0	0	0	0	0	0	0	0	0	0.982699	0	0	0	0	0.994527	9138	7133	18660	18664	11338	7864	9235	12590	18652	18651	19259	18358
FOXA1	MED24	N	Y	-3.25574e-06	0.037	0.002	477	85	-3.10439e-05	0.955719	0.95575	0.958716	0.996906	-6.23556e-05	0.963768	0.96383	0.96558	0.998188	0	0.97561	0.97561	0.97561	1	0	0.97561	0.97561	0.97561	1	-3.20841e-05	0.955383	0.955415	0.95838	0.996906	-6.23556e-05	0.963768	0.96383	0.96558	0.998188	-4.15918e-05	0.969113	0.969155	0.971877	0.997199	-3.25574e-06	0.975476	0.97548	0.97561	0.999867	0	0	0	0	0	0	0	0	0	0	0	0	0	0	0.982699	0	0	0	0	0.994527	4392	5135	9589	9626	5549	5641	4103	12585	9537	9539	13140	10076
FOXM1	MED24	N	Y	-3.25574e-06	0.027	0.002	231	85	-1.87796e-05	0.959683	0.959702	0.96268	0.996906	-6.23556e-05	0.963768	0.96383	0.96558	0.998188	0	0.97561	0.97561	0.97561	1	0	0.97561	0.97561	0.97561	1	-1.87796e-05	0.959683	0.959702	0.96268	0.996906	-6.23556e-05	0.963768	0.96383	0.96558	0.998188	-2.77184e-05	0.972849	0.972877	0.97561	0.997199	-3.25574e-06	0.975476	0.97548	0.97561	0.999867	0	0	0	0	0	0	0	0	0	0	0	0	0	0	0.982699	0	0	0	0	0.994527	7172	5210	14778	14793	9346	5716	5866	12586	14756	14758	16881	15022
FOXO1	MED24	N	Y	-3.25574e-06	0.015	0.002	248	85	2.99782e-05	0.975442	0.975412	0.97844	0.996906	-2.29731e-05	0.985507	0.98553	0.987319	0.998188	0	0.97561	0.97561	0.97561	1	0	0.97561	0.97561	0.97561	1	2.99782e-05	0.975442	0.975412	0.97844	0.996906	-2.29731e-05	0.985507	0.98553	0.987319	0.998188	7.08108e-05	0.972948	0.972877	0.97561	0.997199	-3.25574e-06	0.975476	0.97548	0.97561	0.999867	0	0	0	0	0	0	0	0	0	0	0	0	0	0	0.982699	0	0	0	0	0.994527	275974	10770	23603	23603	275578	11619	279209	12592	23598	23595	21451	22143
FOXP3	MED24	N	Y	-3.25574e-06	0.01	0.002	168	85	-5.65352e-05	0.978633	0.978689	0.981727	0.996906	-1.96912e-05	0.987319	0.987339	0.98913	0.998188	0	0.97561	0.97561	0.97561	1	0	0.97561	0.97561	0.97561	1	-5.66456e-05	0.978597	0.978654	0.981691	0.996906	-1.96912e-05	0.987319	0.987339	0.98913	0.998188	-6.89059e-05	0.972601	0.97267	0.975402	0.997199	-3.25574e-06	0.975476	0.97548	0.97561	0.999867	0	0	0	0	0	0	0	0	0	0	0	0	0	0	0.982699	0	0	0	0	0.994527	1640	12998	33159	33155	2530	13578	2562	12596	33156	33153	23607	29499
HSF2	MED24	N	Y	-3.25574e-06	0.015	0.002	154	85	2.66878e-05	0.974379	0.974352	0.977376	0.996906	-2.95369e-05	0.981884	0.981914	0.983696	0.998188	0	0.97561	0.97561	0.97561	1	0	0.97561	0.97561	0.97561	1	2.66878e-05	0.974379	0.974352	0.977376	0.996906	-2.95369e-05	0.981884	0.981914	0.983696	0.998188	-3.86506e-05	0.972838	0.972877	0.97561	0.997199	-3.25574e-06	0.975476	0.97548	0.97561	0.999867	0	0	0	0	0	0	0	0	0	0	0	0	0	0	0.982699	0	0	0	0	0.994527	275754	9071	23692	23692	275334	9714	4398	12593	23687	23684	21492	22193
MED24	NFKB2	Y	N	-3.25574e-06	0.002	0.021	85	290	-3.82229e-05	0.953398	0.953437	0.996906	0.956396	-4.26644e-05	0.974638	0.97468	0.998188	0.976449	0	0.97561	0.97561	1	0.97561	0	0.97561	0.97561	1	0.97561	-3.82229e-05	0.953398	0.953437	0.996906	0.956396	-4.26644e-05	0.974638	0.97468	0.998188	0.976449	-1.99414e-05	0.972857	0.972877	0.997199	0.97561	-3.25574e-06	0.975476	0.97548	0.999867	0.97561	0	0	0	0	0	0	0	0	0	0	0	0	0	0.982699	0	0	0	0	0.994527	0	3230	6971	18434	18441	4478	7667	7642	12589	18424	18423	19177	18263
MED24	POU2F1	Y	N	-3.25574e-06	0.002	0.011	85	736	-5.01974e-06	0.96413	0.964135	0.996906	0.967128	-2.95369e-05	0.981884	0.981914	0.998188	0.983696	0	0.97561	0.97561	1	0.97561	0	0.97561	0.97561	1	0.97561	-5.01974e-06	0.96413	0.964135	0.996906	0.967128	-2.95369e-05	0.981884	0.981914	0.998188	0.983696	0.000126893	0.973004	0.972877	0.997199	0.97561	-3.25574e-06	0.975476	0.97548	0.999867	0.97561	0	0	0	0	0	0	0	0	0	0	0	0	0	0.982699	0	0	0	0	0.994527	0	43996	9151	32062	32059	47347	9794	279498	12594	32059	32056	23371	29259
MED24	SOX2	Y	N	-3.25574e-06	0.002	0.025	85	439	1.32271e-05	0.970028	0.970015	0.996906	0.973025	-6.89193e-05	0.960145	0.960214	0.998188	0.961957	0	0.97561	0.97561	1	0.97561	0	0.97561	0.97561	1	0.97561	1.31184e-05	0.969993	0.96998	0.996906	0.97299	-6.89193e-05	0.960145	0.960214	0.998188	0.961957	-5.72135e-05	0.97275	0.972807	0.997199	0.97554	-3.25574e-06	0.975476	0.97548	0.999867	0.97561	0	0	0	0	0	0	0	0	0	0	0	0	0	0.982699	0	0	0	0	0.994527	0	274762	4788	16293	16308	274230	5166	3051	12588	16276	16278	17734	16337
MED24	SRF	Y	N	-3.25574e-06	0.002	0.01	85	432	1.35262e-05	0.970125	0.970111	0.996906	0.973122	-1.96912e-05	0.987319	0.987339	0.998188	0.98913	0	0.97561	0.97561	1	0.97561	0	0.97561	0.97561	1	0.97561	1.35262e-05	0.970125	0.970111	0.996906	0.973122	-1.96912e-05	0.987319	0.987339	0.998188	0.98913	-3.31547e-05	0.972844	0.972877	0.997199	0.97561	-3.25574e-06	0.975476	0.97548	0.999867	0.97561	0	0	0	0	0	0	0	0	0	0	0	0	0	0.982699	0	0	0	0	0.994527	0	274803	12994	32828	32825	274277	13574	5034	12595	32825	32822	23553	29444
MED24	STAT1	Y	N	-3.25574e-06	0.002	0.025	85	815	-5.73671e-05	0.947211	0.947268	0.996906	0.950208	-5.57919e-05	0.967391	0.967447	0.998188	0.969203	0	0.97561	0.97561	1	0.97561	0	0.97561	0.97561	1	0.97561	-6.03244e-05	0.946255	0.946315	0.996906	0.949252	-5.57919e-05	0.967391	0.967447	0.998188	0.969203	-1.26504e-05	0.971189	0.971202	0.997199	0.97393	-3.25574e-06	0.975476	0.97548	0.999867	0.97561	0	0	0	0	0	0	0	0	0	0	0	0	0	0.982699	0	0	0	0	0.994527	0	1580	5890	16243	16258	2240	6327	10886	12587	16226	16228	17684	16287
FANCD2	HSPA8	Y	N	-3.25495e-06	0.004	0.015	108	918	-1.37973e-05	0.992555	0.992569	0.996519	0.996036	-1.96912e-05	0.987319	0.987339	0.998188	0.98913	0	1	1	1	1	0	1	1	1	1	-3.83929e-05	0.982939	0.982978	0.996499	0.986431	-2.64451e-05	0.983591	0.983617	0.998188	0.985402	-7.09391e-05	0.979097	0.979168	0.995093	0.983997	-3.25495e-06	0.988244	0.988247	0.999716	0.988528	0	0	0	0	0	0	0	0	0	0	0.00865808	0.834553	0.825895	0.986091	0.837544	0.00920136	0.790982	0.78178	0.988367	0.790982	9553	12905	20828	20828	4465	10380	2494	12597	20822	20819	271183	266918
NEU1	RAB13	Y	Y	-3.2538e-06	0.002	0.002	18	49	-1.6452e-06	0.99739	0.997391	0.998936	0.998453	-1.31275e-05	0.992754	0.992767	0.996377	0.996377	0	1	1	1	1	0	1	1	1	1	-1.66872e-06	0.997367	0.997369	0.998936	0.998431	-1.31275e-05	0.992754	0.992767	0.996377	0.996377	-7.626e-08	0.999434	0.999434	0.999779	0.999656	-3.2538e-06	0.994945	0.994948	0.995702	0.999243	0	0	0	0	0	0	0	0	0	0	0.00134197	0.996324	0.994982	0.997396	0.997579	0.0238495	0.82933	0.805481	0.82933	0.971243	115209	17105	70100	70096	117073	17720	126240	12598	70097	70094	198308	271335
P3H4	VEZT	Y	Y	-3.25249e-06	0.001	0.001	25	29	-3.7391e-06	0.996036	0.99604	0.998453	0.997583	-3.28187e-06	0.996377	0.99638	0.998188	0.998188	0	1	1	1	1	0	1	1	1	1	-3.7391e-06	0.996036	0.99604	0.998453	0.997583	-3.28187e-06	0.996377	0.99638	0.998188	0.998188	-3.48466e-07	0.998582	0.998583	0.999684	0.998899	-3.25249e-06	0.995082	0.995086	0.99587	0.999212	0	0	0	0	0	0	0	0	0	0	0.00333406	0.991504	0.98817	0.996637	0.991504	0.0268207	0.830668	0.803847	0.830668	0.967712	60776	27678	111041	111037	63880	28325	77065	12599	111038	111035	246886	272150
RIF1	THRAP3	Y	N	-3.25193e-06	0.004	0.01	190	195	0	0.996423	0.996423	0.996423	1	0	0.996377	0.996377	0.996377	1	0	1	1	1	1	0	1	1	1	1	-1.64243e-06	0.995964	0.995965	0.996423	0.999541	-4.63432e-06	0.995098	0.995102	0.996377	0.998721	-9.85073e-05	0.974066	0.974165	0.995378	0.978689	-3.25193e-06	0.992391	0.992395	0.999545	0.992846	0	0	0	0	0.830636	0	0	0	0	0.82025	0.0249848	0.953457	0.928472	0.967121	0.960037	0.00989667	0.908596	0.898699	0.989108	0.908596	239917	49133	30890	30887	118105	25177	1861	12600	30887	30884	279263	269519
HAX1	RETREG3	Y	Y	-3.24807e-06	0.001	0.004	176	56	-9.42253e-06	0.993812	0.993822	0.997293	0.996519	-1.31275e-05	0.990942	0.990955	0.998188	0.992754	0	1	1	1	1	0	1	1	1	1	-9.9106e-06	0.993672	0.993682	0.997153	0.996519	-1.31275e-05	0.990942	0.990955	0.998188	0.992754	-1.05797e-05	0.992149	0.992159	0.998272	0.993876	-3.24807e-06	0.995066	0.99507	0.999218	0.995849	0	0	0	0	0	0	0	0	0	0	0.00541358	0.98536	0.979946	0.994506	0.98536	0.0291329	0.908147	0.879014	0.96792	0.908147	16873	15241	52279	52275	19242	15856	12422	12601	52276	52273	262531	273361
ACAT1	MAPK8	Y	N	-3.24795e-06	0.005	0.011	96	212	-5.72082e-06	0.994876	0.994881	0.996519	0.998356	-5.251e-05	0.985507	0.98556	0.992754	0.992754	0	1	1	1	1	0	1	1	1	1	-1.90354e-05	0.99105	0.991069	0.996519	0.994531	-6.98725e-05	0.983111	0.983181	0.992754	0.990358	-1.22354e-05	0.992148	0.99216	0.994292	0.997857	-3.24795e-06	0.994715	0.994718	0.995425	0.99929	0	0	0	0	0	0	0	0	0	0	0.0112374	0.957141	0.945904	0.981422	0.963809	0.0260605	0.895334	0.869274	0.895334	0.970893	36871	6336	25649	25648	9267	5088	11152	12602	25646	25643	274686	271858
ATR	G3BP1	Y	Y	-3.2454e-06	0.004	0.004	131	467	-1.13669e-05	0.993232	0.993244	0.996326	0.996906	-2.95369e-05	0.98913	0.98916	0.994565	0.994565	0	1	1	1	1	0	1	1	1	1	-1.23115e-05	0.992956	0.992968	0.996173	0.996783	-2.95369e-05	0.98913	0.98916	0.994565	0.994565	-3.64227e-05	0.987901	0.987937	0.994369	0.993532	-3.2454e-06	0.996296	0.996299	0.997719	0.998577	0	0	0	0	0	0	0	0	0	0	0.0186712	0.971229	0.952558	0.971229	0.980776	0.0403516	0.937534	0.897183	0.937534	0.95696	12443	9403	42366	42362	14571	10046	4627	12603	42363	42360	278258	277546
MAPK8	TAF4	N	Y	-3.24481e-06	0.011	0.006	212	64	-5.56191e-06	0.994972	0.994978	0.998356	0.996616	-5.251e-05	0.985507	0.98556	0.992754	0.992754	0	1	1	1	1	0	1	1	1	1	-1.43296e-05	0.991151	0.991166	0.994531	0.996616	-6.98725e-05	0.983111	0.983181	0.990358	0.992754	-5.90683e-06	0.993761	0.993767	0.997857	0.995902	-3.24481e-06	0.994719	0.994723	0.99929	0.995429	0	0	0	0	0	0	0	0	0	0	0.031261	0.961196	0.929935	0.963809	0.964854	0.0256284	0.880489	0.85486	0.970893	0.880489	38350	6333	24356	24356	12233	5085	18420	12604	24353	24350	279656	271719
AKAP8L	G3BP1	Y	Y	-3.24344e-06	0.004	0.004	74	467	-1.13669e-05	0.993232	0.993244	0.996326	0.996906	-3.93825e-05	0.987319	0.987358	0.992754	0.994565	0	1	1	1	1	0	1	1	1	1	-1.18358e-05	0.993104	0.993116	0.996321	0.996783	-3.93825e-05	0.987319	0.987358	0.992754	0.994565	-3.98799e-05	0.987366	0.987406	0.993834	0.993532	-3.24344e-06	0.996297	0.996301	0.99772	0.998577	0	0	0	0	0	0	0	0	0	0	0.0119198	0.973001	0.961081	0.97992	0.980776	0.0332571	0.95696	0.923703	0.965247	0.95696	12444	8002	42392	42388	15292	8535	4265	12605	42389	42386	275321	275406
PTPRJ	TM9SF2	Y	Y	-3.24062e-06	0.005	0.002	87	24	-3.17823e-06	0.995746	0.995749	0.996713	0.999033	-3.28187e-05	0.987319	0.987352	0.990942	0.996377	0	1	1	1	1	0	1	1	1	1	-3.20515e-06	0.995718	0.995721	0.996685	0.999033	-3.28187e-05	0.987319	0.987352	0.990942	0.996377	-6.50182e-07	0.995839	0.99584	0.996002	0.999837	-3.24062e-06	0.995183	0.995186	0.995991	0.999192	0	0	0	0	0	0	0	0	0	0	0.00116632	0.984568	0.983402	0.984568	0.998815	0.0291271	0.948545	0.919418	0.948545	0.969293	71065	8937	47980	47976	73233	9555	59969	12606	47977	47974	169361	273340
CD44	TGFB2	Y	Y	-3.23915e-06	0.005	0.001	158	19	-4.90757e-06	0.995166	0.995171	0.996616	0.99855	-9.84562e-06	0.992754	0.992763	0.994565	0.998188	0	1	1	1	1	0	1	1	1	1	-5.15924e-06	0.994992	0.994997	0.996443	0.99855	-9.84562e-06	0.992754	0.992763	0.994565	0.998188	-2.10845e-06	0.995617	0.995619	0.996167	0.99945	-3.23915e-06	0.996396	0.996399	0.998106	0.998289	0	0	0	0	0	0	0	0	0	0	0.0124145	0.973344	0.96093	0.973344	0.987246	0.0334902	0.929864	0.896373	0.963984	0.929864	45378	17768	50537	50533	45949	18358	34148	12607	50534	50531	275756	275512
NR5A2	USP34	Y	Y	-3.23901e-06	0.002	0.001	115	68	-8.89906e-06	0.994006	0.994015	0.996713	0.997293	-6.56375e-06	0.994565	0.994572	0.996377	0.998188	0	1	1	1	1	0	1	1	1	1	-8.89906e-06	0.994006	0.994015	0.996713	0.997293	-6.56375e-06	0.994565	0.994572	0.996377	0.998188	-7.1732e-06	0.994568	0.994575	0.996834	0.997734	-3.23901e-06	0.996251	0.996254	0.997602	0.998649	0	0	0	0	0	0	0	0	0	0	0.0127984	0.967658	0.954859	0.978227	0.976112	0.0518135	0.935749	0.883936	0.935749	0.944629	18423	22300	71620	71616	22234	22711	16245	12608	71617	71614	276108	278503
HSPA9	ORC4	Y	Y	-3.23606e-06	0.009	0.001	485	57	-1.11051e-05	0.993135	0.993147	0.995746	0.99739	-1.96912e-05	0.987319	0.987339	0.98913	0.998188	0	1	1	1	1	0	1	1	1	1	-1.25995e-05	0.992563	0.992576	0.995173	0.99739	-1.96912e-05	0.987319	0.987339	0.98913	0.998188	-2.64853e-05	0.987253	0.98728	0.989867	0.997386	-3.23606e-06	0.993418	0.993421	0.993953	0.999465	0	0	0	0	0	0	0	0	0	0	0.0107141	0.961243	0.950529	0.976523	0.973381	0.019607	0.893566	0.873959	0.893566	0.978058	12781	13261	38044	38040	14138	13841	6083	12609	38041	38038	274088	270758
ELF3	MAP7D1	Y	Y	-3.23338e-06	0.005	0.004	57	122	-1.14416e-05	0.993232	0.993244	0.996713	0.996519	-3.93825e-05	0.987319	0.987358	0.992754	0.994565	0	1	1	1	1	0	1	1	1	1	-1.15509e-05	0.993199	0.993211	0.996705	0.996494	-3.93825e-05	0.987319	0.987358	0.992754	0.994565	-1.78708e-05	0.991539	0.991557	0.995609	0.99593	-3.23338e-06	0.996132	0.996136	0.997355	0.998778	0	0	0	0	0	0	0	0	0	0	0.0270664	0.971652	0.944586	0.971652	0.972144	-0.00118263	0.9309	0.932083	0.962124	0.968776	12221	7979	41712	41708	15735	8512	8357	12610	41709	41706	279503	300
DSC3	NUBP2	Y	Y	-3.23328e-06	0.001	0.001	15	87	-2.14998e-06	0.996809	0.996812	0.997776	0.999033	-3.28187e-06	0.996377	0.99638	0.998188	0.998188	0	1	1	1	1	0	1	1	1	1	-2.14998e-06	0.996809	0.996812	0.997776	0.999033	-3.28187e-06	0.996377	0.99638	0.998188	0.998188	-2.45446e-07	0.99869	0.998691	0.998917	0.999773	-3.23328e-06	0.995152	0.995155	0.999202	0.995951	0	0	0	0	0	0	0	0	0	0	0.00378979	0.991386	0.987596	0.991386	0.996177	0.0273015	0.833974	0.806672	0.967263	0.833974	96921	26620	102530	102526	99411	27267	87678	12611	102527	102524	250159	272519
DSC3	PSAT1	Y	Y	-3.23328e-06	0.001	0.001	15	49	-3.86997e-06	0.996036	0.99604	0.997776	0.99826	-3.28187e-06	0.996377	0.99638	0.998188	0.998188	0	1	1	1	1	0	1	1	1	1	-3.86997e-06	0.996036	0.99604	0.997776	0.99826	-3.28187e-06	0.996377	0.99638	0.998188	0.998188	-4.81444e-07	0.998472	0.998473	0.998917	0.999555	-3.23328e-06	0.995152	0.995155	0.999202	0.995951	0	0	0	0	0	0	0	0	0	0	0.00378979	0.991386	0.987596	0.991386	0.996177	0.0273015	0.833974	0.806672	0.967263	0.833974	58902	27494	109499	109495	62145	28141	67856	12612	109496	109493	250160	272520
IRAK1	RAE1	Y	Y	-3.23308e-06	0.003	0.003	153	142	-1.14416e-05	0.993232	0.993244	0.996519	0.996713	-2.95369e-05	0.98913	0.98916	0.994565	0.994565	0	1	1	1	1	0	1	1	1	1	-1.20621e-05	0.99305	0.993062	0.996407	0.996643	-2.95369e-05	0.98913	0.98916	0.994565	0.994565	-1.16353e-05	0.993135	0.993147	0.996187	0.996949	-3.23308e-06	0.996207	0.996211	0.997501	0.998706	0	0	0	0	0	0	0	0	0	0	0.010363	0.982584	0.972221	0.98555	0.986476	0.0386803	0.958199	0.919519	0.958199	0.959632	12259	9552	49609	49605	14969	10195	11623	12613	49606	49603	273800	277361
IRAK1	SCFD1	Y	Y	-3.23308e-06	0.003	0.003	153	75	-9.75905e-06	0.993716	0.993725	0.996519	0.997196	-2.95369e-05	0.98913	0.98916	0.994565	0.994565	0	1	1	1	1	0	1	1	1	1	-1.08499e-05	0.993387	0.993398	0.996407	0.99698	-2.95369e-05	0.98913	0.98916	0.994565	0.994565	-3.35748e-06	0.995306	0.99531	0.996187	0.99912	-3.23308e-06	0.996207	0.996211	0.997501	0.998706	0	0	0	0	0	0	0	0	0	0	0.00345729	0.98555	0.982093	0.98555	0.996492	0.0386803	0.958199	0.919519	0.958199	0.959632	15856	9563	50083	50079	16945	10206	26143	12614	50080	50077	247897	277363
JAK2	MAP7D1	Y	Y	-3.23226e-06	0.003	0.004	160	122	-1.11051e-05	0.993329	0.99334	0.996809	0.996519	-2.95369e-05	0.98913	0.98916	0.994565	0.994565	0	1	1	1	1	0	1	1	1	1	-1.14004e-05	0.993242	0.993254	0.996748	0.996494	-2.95369e-05	0.98913	0.98916	0.994565	0.994565	-1.44463e-05	0.992381	0.992395	0.996451	0.99593	-3.23226e-06	0.996133	0.996136	0.997355	0.998778	0	0	0	0	0	0	0	0	0	0	0.017308	0.972144	0.954836	0.982196	0.972144	0.0294217	0.942275	0.912853	0.942275	0.968776	12811	9498	47092	47088	15995	10141	9817	12615	47089	47086	278008	273487
HAX1	P3H4	Y	Y	-3.23147e-06	0.001	0.001	176	25	-4.18779e-06	0.995746	0.99575	0.997293	0.998453	-3.28187e-06	0.996377	0.99638	0.998188	0.998188	0	1	1	1	1	0	1	1	1	1	-4.40471e-06	0.995606	0.99561	0.997153	0.998453	-3.28187e-06	0.996377	0.99638	0.998188	0.998188	-5.46644e-07	0.997956	0.997956	0.998272	0.999684	-3.23147e-06	0.995088	0.995091	0.999218	0.99587	0	0	0	0	0	0	0	0	0	0	0.00334415	0.994506	0.991162	0.994506	0.996637	0.0266474	0.830668	0.80402	0.96792	0.830668	54202	25320	91278	91274	54445	25967	64432	12616	91275	91272	246971	272097
CNNM3	STOM	Y	Y	-3.23147e-06	0.001	0.001	36	140	-9.02992e-06	0.993716	0.993725	0.997776	0.995939	-3.28187e-06	0.996377	0.99638	0.998188	0.998188	0	1	1	1	1	0	1	1	1	1	-9.15208e-06	0.993661	0.99367	0.997776	0.995884	-3.28187e-06	0.996377	0.99638	0.998188	0.998188	-1.65998e-06	0.996488	0.99649	0.999437	0.997051	-3.23147e-06	0.994595	0.994599	0.999315	0.99528	0	0	0	0	0	0	0	0	0	0	0.00272584	0.974863	0.972137	0.997204	0.974863	0.0226375	0.806477	0.78384	0.97193	0.806477	17985	25498	92801	92797	21418	26145	38771	12618	92798	92795	242410	271153
STOM	TIMM8B	Y	Y	-3.23147e-06	0.001	0.001	140	38	-6.28169e-06	0.994392	0.994399	0.995939	0.998453	-3.28187e-06	0.996377	0.99638	0.998188	0.998188	0	1	1	1	1	0	1	1	1	1	-6.36667e-06	0.994337	0.994344	0.995884	0.998453	-3.28187e-06	0.996377	0.99638	0.998188	0.998188	-1.84807e-06	0.996424	0.996426	0.997051	0.999373	-3.23147e-06	0.994595	0.994599	0.99528	0.999315	0	0	0	0	0	0	0	0	0	0	0.011225	0.972858	0.961633	0.974863	0.986429	0.0226375	0.806477	0.78384	0.806477	0.97193	32582	25463	92561	92557	35604	26110	36633	12617	92558	92555	274678	271152
CALU	RAB1A	Y	Y	-3.2297e-06	0.004	0.003	158	179	-7.59037e-06	0.994489	0.994497	0.997293	0.997196	-2.95369e-05	0.98913	0.98916	0.994565	0.994565	0	1	1	1	1	0	1	1	1	1	-8.23742e-06	0.994259	0.994268	0.997168	0.997091	-2.95369e-05	0.98913	0.98916	0.994565	0.994565	-2.56541e-06	0.996765	0.996767	0.998609	0.998156	-3.2297e-06	0.996398	0.996401	0.998078	0.99832	0	0	0	0	0	0	0	0	0	0	0.0034054	0.992055	0.98865	0.993782	0.994835	0.0355381	0.943781	0.908243	0.962345	0.943781	24228	9486	47020	47016	24949	10129	30591	12619	47017	47014	247427	276577
ATP2A3	DDX21	Y	Y	-3.22798e-06	0.002	0.007	72	297	-4.76735e-06	0.995262	0.995267	0.99855	0.996713	-3.28187e-05	0.987319	0.987352	0.996377	0.990942	0	1	1	1	1	0	1	1	1	1	-4.89353e-06	0.995204	0.995209	0.998527	0.996677	-3.28187e-05	0.987319	0.987352	0.996377	0.990942	-1.72491e-06	0.993771	0.993772	0.99971	0.994061	-3.22798e-06	0.995641	0.995644	0.999054	0.996586	0	0	0	0	0	0	0	0	0	0	0.00232914	0.984496	0.982167	0.997634	0.984496	0.0338639	0.940239	0.906375	0.963984	0.940239	46516	8855	41302	41298	48868	9473	37966	12625	41299	41296	233329	275714
BCAP31	DDX21	Y	Y	-3.22798e-06	0.002	0.007	111	297	-8.89906e-06	0.994006	0.994015	0.997293	0.996713	-3.28187e-05	0.987319	0.987352	0.996377	0.990942	0	1	1	1	1	0	1	1	1	1	-9.31252e-06	0.993875	0.993884	0.997197	0.996677	-3.28187e-05	0.987319	0.987352	0.996377	0.990942	-7.57732e-06	0.992785	0.992793	0.998724	0.994061	-3.22798e-06	0.995641	0.995644	0.999054	0.996586	0	0	0	0	0	0	0	0	0	0	0.0110301	0.984413	0.973383	0.988712	0.984496	0.0338639	0.940239	0.906375	0.963984	0.940239	18333	8847	41278	41274	20963	9465	15628	12622	41275	41272	274458	275711
CS	DDX21	Y	Y	-3.22798e-06	0.002	0.007	68	297	-8.26341e-06	0.994199	0.994207	0.997486	0.996713	-3.28187e-05	0.987319	0.987352	0.996377	0.990942	0	1	1	1	1	0	1	1	1	1	-8.41457e-06	0.994145	0.994153	0.997468	0.996677	-3.28187e-05	0.987319	0.987352	0.996377	0.990942	-5.68677e-06	0.993103	0.993109	0.999042	0.994061	-3.22798e-06	0.995641	0.995644	0.999054	0.996586	0	0	0	0	0	0	0	0	0	0	0.00447767	0.984496	0.980019	0.995452	0.984496	0.0338639	0.940239	0.906375	0.963984	0.940239	21002	8857	41305	41301	24067	9475	18842	12626	41302	41299	254392	275715
DDX21	FH	Y	Y	-3.22798e-06	0.007	0.002	297	92	-7.30994e-06	0.994489	0.994496	0.996713	0.997776	-3.28187e-05	0.987319	0.987352	0.990942	0.996377	0	1	1	1	1	0	1	1	1	1	-7.38926e-06	0.994453	0.994461	0.996677	0.997776	-3.28187e-05	0.987319	0.987352	0.990942	0.996377	-3.70257e-06	0.993438	0.993441	0.994061	0.999377	-3.22798e-06	0.995641	0.995644	0.996586	0.999054	0	0	0	0	0	0	0	0	0	0	0.00327751	0.984496	0.981219	0.984496	0.996671	0.0338639	0.940239	0.906375	0.940239	0.963984	25612	8851	41285	41281	29124	9469	24727	12623	41282	41279	246344	275712
DDX21	RAB7A	Y	Y	-3.22798e-06	0.007	0.002	297	211	-1.04882e-05	0.993522	0.993533	0.996713	0.996809	-3.28187e-05	0.987319	0.987352	0.990942	0.996377	0	1	1	1	1	0	1	1	1	1	-1.1492e-05	0.993219	0.99323	0.996677	0.996542	-3.28187e-05	0.987319	0.987352	0.990942	0.996377	-9.36861e-06	0.992483	0.992493	0.994061	0.998423	-3.22798e-06	0.995641	0.995644	0.996586	0.999054	0	0	0	0	0	0	0	0	0	0	0.00983196	0.984496	0.974664	0.984496	0.990013	0.0338639	0.940239	0.906375	0.940239	0.963984	14007	8833	41237	41233	15820	9451	13536	12620	41234	41231	273163	275709
DDX21	RTN4	Y	Y	-3.22798e-06	0.007	0.002	297	149	-1.0806e-05	0.993426	0.993436	0.996713	0.996713	-3.28187e-05	0.987319	0.987352	0.990942	0.996377	0	1	1	1	1	0	1	1	1	1	-1.16416e-05	0.993174	0.993185	0.996677	0.996497	-3.28187e-05	0.987319	0.987352	0.990942	0.996377	-1.0133e-05	0.992355	0.992365	0.994061	0.998294	-3.22798e-06	0.995641	0.995644	0.996586	0.999054	0	0	0	0	0	0	0	0	0	0	0.0152545	0.983926	0.968671	0.984496	0.983926	0.0338639	0.940239	0.906375	0.940239	0.963984	13317	8838	41259	41255	15607	9456	12805	12621	41256	41253	277554	275710
DDX21	TMX1	Y	Y	-3.22798e-06	0.007	0.002	297	82	-7.62776e-06	0.994392	0.9944	0.996713	0.99768	-3.28187e-05	0.987319	0.987352	0.990942	0.996377	0	1	1	1	1	0	1	1	1	1	-7.92538e-06	0.994292	0.9943	0.996677	0.997615	-3.28187e-05	0.987319	0.987352	0.990942	0.996377	-5.02969e-06	0.993214	0.993219	0.994061	0.999153	-3.22798e-06	0.995641	0.995644	0.996586	0.999054	0	0	0	0	0	0	0	0	0	0	0.00327751	0.984496	0.981219	0.984496	0.996671	0.0338639	0.940239	0.906375	0.940239	0.963984	23930	8854	41296	41292	26429	9472	20427	12624	41293	41290	246345	275713
NR5A2	RAD18	Y	N	-3.22681e-06	0.002	0.022	115	200	-9.5347e-07	0.996423	0.996424	0.996713	0.99971	-3.28187e-05	0.987319	0.987352	0.996377	0.990942	0	1	1	1	1	0	1	1	1	1	-5.30769e-06	0.994493	0.994499	0.996713	0.997779	-5.94388e-05	0.979972	0.980031	0.996377	0.983595	-4.05069e-06	0.995191	0.995195	0.996834	0.998356	-3.22681e-06	0.996256	0.996259	0.997602	0.998655	0	0	0	0	0	0	0	0	0	0	0.0189559	0.971444	0.952488	0.978227	0.973688	0.0516183	0.935749	0.884131	0.935749	0.944837	150875	8647	18304	18311	44444	5840	23366	12627	18294	18293	278300	278486
PTPRF	TM9SF2	Y	Y	-3.22609e-06	0.004	0.002	78	24	-2.8978e-06	0.996036	0.996039	0.997003	0.999033	-2.6255e-05	0.98913	0.989157	0.992754	0.996377	0	1	1	1	1	0	1	1	1	1	-2.9045e-06	0.996029	0.996032	0.996996	0.999033	-2.6255e-05	0.98913	0.989157	0.992754	0.996377	-5.56735e-07	0.996414	0.996414	0.996576	0.999837	-3.22609e-06	0.995201	0.995204	0.996009	0.999192	0	0	0	0	0	0	0	0	0	0	0.00116064	0.97977	0.978609	0.97977	0.998815	0.0291092	0.94796	0.918851	0.94796	0.969293	76659	10747	48746	48742	79503	11516	63952	12628	48743	48740	169074	273330
NUBP2	TM9SF4	Y	Y	-3.2246e-06	0.001	0.001	87	50	-1.30868e-06	0.99768	0.997681	0.999033	0.998646	-3.28187e-06	0.996377	0.99638	0.998188	0.998188	0	1	1	1	1	0	1	1	1	1	-1.30868e-06	0.99768	0.997681	0.999033	0.998646	-3.28187e-06	0.996377	0.99638	0.998188	0.998188	-5.43661e-08	0.999533	0.999534	0.999773	0.99976	-3.2246e-06	0.995154	0.995157	0.995951	0.999204	0	0	0	0	0	0	0	0	0	0	0.00131916	0.996177	0.994858	0.996177	0.998676	0.0272282	0.833974	0.806746	0.833974	0.967351	131928	25990	97070	97066	133644	26637	137877	12629	97067	97064	193419	272461
PSAT1	TM9SF4	Y	Y	-3.2246e-06	0.001	0.001	49	50	-2.35563e-06	0.996906	0.996908	0.99826	0.998646	-3.28187e-06	0.996377	0.99638	0.998188	0.998188	0	1	1	1	1	0	1	1	1	1	-2.35563e-06	0.996906	0.996908	0.99826	0.998646	-3.28187e-06	0.996377	0.99638	0.998188	0.998188	-1.06639e-07	0.999316	0.999316	0.999555	0.99976	-3.2246e-06	0.995154	0.995157	0.995951	0.999204	0	0	0	0	0	0	0	0	0	0	0.00131916	0.996177	0.994858	0.996177	0.998676	0.0272282	0.833974	0.806746	0.833974	0.967351	91267	26676	103096	103092	93760	27323	114794	12630	103093	103090	193420	272462
NFE2L2	USP34	Y	Y	-3.21911e-06	0.01	0.001	83	68	-9.68427e-06	0.993716	0.993725	0.996423	0.997293	-1.31275e-05	0.990942	0.990955	0.992754	0.998188	0	1	1	1	1	0	1	1	1	1	-9.68427e-06	0.993716	0.993725	0.996423	0.997293	-1.31275e-05	0.990942	0.990955	0.992754	0.998188	-1.36097e-05	0.991727	0.991741	0.993993	0.997734	-3.21911e-06	0.996266	0.996269	0.997616	0.998649	0	0	0	0	0	0	0	0	0	0	0.0138458	0.974055	0.96021	0.983708	0.976112	0.0375537	0.944629	0.907075	0.960245	0.944629	15936	14100	36763	36759	19860	14715	10238	12631	36760	36757	276975	277034
CAV1	SNX17	Y	Y	-3.21783e-06	0.003	0.001	237	65	-4.973e-06	0.994972	0.994977	0.996326	0.998646	-9.84562e-06	0.992754	0.992763	0.994565	0.998188	0	1	1	1	1	0	1	1	1	1	-5.47785e-06	0.994717	0.994723	0.996134	0.998583	-9.84562e-06	0.992754	0.992763	0.994565	0.998188	-2.77792e-06	0.99378	0.993783	0.994264	0.999516	-3.21783e-06	0.996381	0.996385	0.998427	0.997954	0	0	0	0	0	0	0	0	0	0	0.00795556	0.983181	0.975225	0.984638	0.990441	0.0336883	0.916123	0.882435	0.963227	0.916123	44325	18518	60855	60851	42739	19108	29225	12632	60852	60849	269964	275638
CTNNB1	VSIR	N	Y	-3.21626e-06	0.057	0.001	748	2	-2.12848e-05	0.978923	0.978944	0.979986	0.998936	-0.000111584	0.936594	0.936706	0.938406	0.998188	0	1	1	1	1	0	1	1	1	1	-5.49234e-05	0.947294	0.947348	0.948357	0.998936	-0.000122078	0.930802	0.930924	0.932613	0.998188	-2.92259e-05	0.928324	0.928353	0.928734	0.99959	-3.21626e-06	0.95377	0.953773	0.95384	0.99993	0	0	0	0	0	0	0	0	0	0	0.00294125	0.539628	0.536687	0.540116	0.99365	0.000783272	0.274187	0.273404	0.274187	0.997143	6367	3058	5764	5845	2651	2999	5624	12633	5634	5636	244030	259037
CAV1	TNFRSF1A	Y	Y	-3.21618e-06	0.003	0.002	237	276	-1.31429e-05	0.992749	0.992762	0.996326	0.996423	-1.96912e-05	0.990942	0.990962	0.994565	0.996377	0	1	1	1	1	0	1	1	1	1	-1.23993e-05	0.992317	0.992329	0.996134	0.99618	-1.96912e-05	0.990942	0.990962	0.994565	0.996377	-2.43862e-05	0.989082	0.989107	0.994264	0.994813	-3.21618e-06	0.996382	0.996386	0.998427	0.997955	0	0	0	0	0	0	0	0	0	0	0.0104745	0.976582	0.966107	0.984638	0.98118	0.0347475	0.944929	0.910182	0.963227	0.944929	10053	12382	53112	53108	14432	13125	6480	12634	53109	53106	273924	276346
ACADM	MOV10	Y	Y	-3.21263e-06	0.002	0.007	71	1042	-8.99253e-06	0.993909	0.993918	0.997486	0.996423	-3.93825e-05	0.985507	0.985547	0.996377	0.98913	0	1	1	1	1	0	1	1	1	1	-1.31946e-05	0.992237	0.992251	0.997486	0.994751	-3.93825e-05	0.985507	0.985547	0.996377	0.98913	-7.79312e-06	0.990596	0.990604	0.999082	0.991515	-3.21263e-06	0.989304	0.989307	0.999691	0.989613	0	0	0	0	0	0	0	0	0	0	0.00373297	0.977684	0.973951	0.995453	0.978399	0.0075178	0.733907	0.726389	0.989756	0.733907	18014	7907	41171	41167	13316	8440	15336	12645	41168	41165	249819	265777
ALDH5A1	MOV10	Y	Y	-3.21263e-06	0.002	0.007	28	1042	-6.2256e-06	0.994682	0.994689	0.99826	0.996423	-3.93825e-05	0.985507	0.985547	0.996377	0.98913	0	1	1	1	1	0	1	1	1	1	-9.13473e-06	0.993011	0.99302	0.99826	0.994751	-3.93825e-05	0.985507	0.985547	0.996377	0.98913	-3.45194e-06	0.991108	0.991111	0.999593	0.991515	-3.21263e-06	0.989304	0.989307	0.999691	0.989613	0	0	0	0	0	0	0	0	0	0	0.00212451	0.978034	0.97591	0.997455	0.978399	0.0075178	0.733907	0.726389	0.989756	0.733907	32957	7922	41188	41184	21456	8455	25740	12653	41185	41182	225053	265785
ATP6V1B1	MOV10	Y	Y	-3.21263e-06	0.002	0.007	102	1042	-6.2256e-06	0.994682	0.994689	0.99826	0.996423	-3.93825e-05	0.985507	0.985547	0.996377	0.98913	0	1	1	1	1	0	1	1	1	1	-9.50582e-06	0.99294	0.99295	0.998189	0.994751	-3.93825e-05	0.985507	0.985547	0.996377	0.98913	-3.83556e-06	0.991063	0.991066	0.999548	0.991515	-3.21263e-06	0.989304	0.989307	0.999691	0.989613	0	0	0	0	0	0	0	0	0	0	0.00248971	0.978399	0.97591	0.997455	0.978399	0.0075178	0.733907	0.726389	0.989756	0.733907	32955	7899	41162	41158	20398	8432	24206	12640	41159	41156	237990	265772
CKAP4	MOV10	Y	Y	-3.21263e-06	0.002	0.007	139	1042	-1.10677e-05	0.993329	0.99334	0.996906	0.996423	-3.93825e-05	0.985507	0.985547	0.996377	0.98913	0	1	1	1	1	0	1	1	1	1	-6.87441e-06	0.991667	0.991673	0.996906	0.994751	-3.93825e-05	0.985507	0.985547	0.996377	0.98913	-1.87664e-05	0.988627	0.988646	0.997107	0.991515	-3.21263e-06	0.989304	0.989307	0.999691	0.989613	0	0	0	0	0	0	0	0	0	0	0.0113018	0.976188	0.964886	0.986188	0.978399	0.0075178	0.733907	0.726389	0.989756	0.733907	12904	7891	41154	41150	32083	8424	8019	12636	41151	41148	274742	265768
DYNC2H1	MOV10	Y	Y	-3.21263e-06	0.002	0.007	27	1042	-5.53387e-06	0.994876	0.994881	0.998453	0.996423	-3.93825e-05	0.985507	0.985547	0.996377	0.98913	0	1	1	1	1	0	1	1	1	1	-8.11976e-06	0.993204	0.993212	0.998453	0.994751	-3.93825e-05	0.985507	0.985547	0.996377	0.98913	-2.53056e-06	0.991216	0.991219	0.999702	0.991515	-3.21263e-06	0.989304	0.989307	0.999691	0.989613	0	0	0	0	0	0	0	0	0	0	0.00248971	0.978399	0.97591	0.997455	0.978399	0.0075178	0.733907	0.726389	0.989756	0.733907	38838	7923	41189	41185	25426	8456	30848	12654	41186	41183	237991	265786
ETFA	MOV10	Y	Y	-3.21263e-06	0.002	0.007	122	1042	-1.14136e-05	0.993232	0.993244	0.996809	0.996423	-3.93825e-05	0.985507	0.985547	0.996377	0.98913	0	1	1	1	1	0	1	1	1	1	-1.6747e-05	0.991561	0.991577	0.996809	0.994751	-3.93825e-05	0.985507	0.985547	0.996377	0.98913	-1.8303e-05	0.989358	0.989376	0.997843	0.991515	-3.21263e-06	0.989304	0.989307	0.999691	0.989613	0	0	0	0	0	0	0	0	0	0	0.00345013	0.975195	0.971745	0.993198	0.978399	0.0075178	0.733907	0.726389	0.989756	0.733907	12307	7893	41156	41152	10454	8426	8200	12638	41153	41150	247850	265770
FBXL12	MOV10	Y	Y	-3.21263e-06	0.002	0.007	42	1042	-7.95493e-06	0.994199	0.994207	0.997776	0.996423	-3.93825e-05	0.985507	0.985547	0.996377	0.98913	0	1	1	1	1	0	1	1	1	1	-1.16721e-05	0.992527	0.992539	0.997776	0.994751	-3.93825e-05	0.985507	0.985547	0.996377	0.98913	-7.1449e-06	0.990673	0.99068	0.999158	0.991515	-3.21263e-06	0.989304	0.989307	0.999691	0.989613	0	0	0	0	0	0	0	0	0	0	0.00919791	0.977431	0.968233	0.98961	0.978399	0.0075178	0.733907	0.726389	0.989756	0.733907	22349	7919	41183	41179	15540	8452	16296	12650	41180	41177	271978	265782
FKBP8	MOV10	Y	Y	-3.21263e-06	0.002	0.007	120	1042	-8.99253e-06	0.993909	0.993918	0.997486	0.996423	-3.93825e-05	0.985507	0.985547	0.996377	0.98913	0	1	1	1	1	0	1	1	1	1	-1.31946e-05	0.992237	0.992251	0.997486	0.994751	-3.93825e-05	0.985507	0.985547	0.996377	0.98913	-1.29315e-05	0.989991	0.990003	0.998476	0.991515	-3.21263e-06	0.989304	0.989307	0.999691	0.989613	0	0	0	0	0	0	0	0	0	0	0.0062243	0.972748	0.966523	0.987862	0.978399	0.0075178	0.733907	0.726389	0.989756	0.733907	18013	7895	41158	41154	13315	8428	10697	12639	41155	41152	264830	265771
G3BP2	MOV10	Y	Y	-3.21263e-06	0.002	0.007	150	1042	-1.14136e-05	0.993232	0.993244	0.996809	0.996423	-3.93825e-05	0.985507	0.985547	0.996377	0.98913	0	1	1	1	1	0	1	1	1	1	-1.6747e-05	0.991561	0.991577	0.996809	0.994751	-3.93825e-05	0.985507	0.985547	0.996377	0.98913	-1.91292e-05	0.98926	0.989279	0.997746	0.991515	-3.21263e-06	0.989304	0.989307	0.999691	0.989613	0	0	0	0	0	0	0	0	0	0	0.00544571	0.975866	0.970421	0.991845	0.978399	0.0075178	0.733907	0.726389	0.989756	0.733907	12306	7889	41152	41148	10453	8422	7888	12635	41149	41146	262626	265767
HAUS6	MOV10	Y	Y	-3.21263e-06	0.002	0.007	87	1042	-7.60907e-06	0.994296	0.994303	0.997873	0.996423	-3.93825e-05	0.985507	0.985547	0.996377	0.98913	0	1	1	1	1	0	1	1	1	1	-1.11647e-05	0.992624	0.992635	0.997873	0.994751	-3.93825e-05	0.985507	0.985547	0.996377	0.98913	-4.42893e-06	0.990993	0.990997	0.999478	0.991515	-3.21263e-06	0.989304	0.989307	0.999691	0.989613	0	0	0	0	0	0	0	0	0	0	0.00225252	0.978162	0.97591	0.997455	0.978399	0.0075178	0.733907	0.726389	0.989756	0.733907	24124	7903	41166	41162	16388	8436	22113	12643	41163	41160	229282	265775
HEATR3	MOV10	Y	Y	-3.21263e-06	0.002	0.007	52	1042	-1.00301e-05	0.993619	0.993629	0.997196	0.996423	-3.93825e-05	0.985507	0.985547	0.996377	0.98913	0	1	1	1	1	0	1	1	1	1	-1.47171e-05	0.991947	0.991962	0.997196	0.994751	-3.93825e-05	0.985507	0.985547	0.996377	0.98913	-9.78726e-06	0.990361	0.990371	0.998847	0.991515	-3.21263e-06	0.989304	0.989307	0.999691	0.989613	0	0	0	0	0	0	0	0	0	0	0.00453907	0.977615	0.973076	0.994559	0.978399	0.0075178	0.733907	0.726389	0.989756	0.733907	15187	7914	41178	41174	11868	8447	13143	12648	41175	41172	255312	265780
LETMD1	MOV10	Y	Y	-3.21263e-06	0.002	0.007	29	1042	-6.2256e-06	0.994682	0.994689	0.99826	0.996423	-3.93825e-05	0.985507	0.985547	0.996377	0.98913	0	1	1	1	1	0	1	1	1	1	3.92071e-05	0.993059	0.99302	0.99826	0.994751	-3.93825e-05	0.985507	0.985547	0.996377	0.98913	2.64073e-06	0.99115	0.991147	0.999629	0.991515	-3.21263e-06	0.989304	0.989307	0.999691	0.989613	0	0	0	0	0	0	0	0	0	0	0.00225252	0.978162	0.97591	0.997455	0.978399	0.0075178	0.733907	0.726389	0.989756	0.733907	32956	7921	41187	41183	276315	8454	275074	12652	41184	41181	229283	265784
MOV10	MTHFD1L	Y	Y	-3.21263e-06	0.007	0.002	1042	53	-8.64667e-06	0.994006	0.994014	0.996423	0.997583	-3.93825e-05	0.985507	0.985547	0.98913	0.996377	0	1	1	1	1	0	1	1	1	1	-1.26871e-05	0.992334	0.992347	0.994751	0.997583	-3.93825e-05	0.985507	0.985547	0.98913	0.996377	-7.80957e-06	0.990594	0.990602	0.991515	0.99908	-3.21263e-06	0.989304	0.989307	0.989613	0.999691	0	0	0	0	0	0	0	0	0	0	0.00457403	0.97765	0.973076	0.978399	0.994559	0.0075178	0.733907	0.726389	0.733907	0.989756	19256	7913	41177	41173	14029	8446	15310	12647	41174	41171	256364	265779
MOV10	NDUFS8	Y	Y	-3.21263e-06	0.007	0.002	1042	92	-7.2632e-06	0.994392	0.9944	0.996423	0.99797	-3.93825e-05	0.985507	0.985547	0.98913	0.996377	0	1	1	1	1	0	1	1	1	1	-1.0845e-05	0.992685	0.992696	0.994751	0.997934	-3.93825e-05	0.985507	0.985547	0.98913	0.996377	-4.09475e-06	0.991032	0.991036	0.991515	0.999517	-3.21263e-06	0.989304	0.989307	0.989613	0.999691	0	0	0	0	0	0	0	0	0	0	0.0015786	0.977488	0.97591	0.978399	0.997455	0.0075178	0.733907	0.726389	0.733907	0.989756	25951	7901	41164	41160	16951	8434	23194	12642	41161	41158	207824	265774
MOV10	PMPCB	Y	Y	-3.21263e-06	0.007	0.002	1042	101	-9.3384e-06	0.993812	0.993822	0.996423	0.99739	-3.93825e-05	0.985507	0.985547	0.98913	0.996377	0	1	1	1	1	0	1	1	1	1	3.98493e-06	0.992095	0.992091	0.994751	0.997326	-3.93825e-05	0.985507	0.985547	0.98913	0.996377	-2.51401e-06	0.990542	0.990545	0.991515	0.999022	-3.21263e-06	0.989304	0.989307	0.989613	0.999691	0	0	0	0	0	0	0	0	0	0	0.00361397	0.977364	0.97375	0.978399	0.995248	0.0075178	0.733907	0.726389	0.733907	0.989756	17037	7900	41163	41159	273479	8433	30956	12641	41160	41157	249154	265773
MOV10	SRPRA	Y	Y	-3.21263e-06	0.007	0.002	1042	63	-9.3384e-06	0.993812	0.993822	0.996423	0.99739	-3.93825e-05	0.985507	0.985547	0.98913	0.996377	0	1	1	1	1	0	1	1	1	1	-1.37021e-05	0.992141	0.992154	0.994751	0.99739	-3.93825e-05	0.985507	0.985547	0.98913	0.996377	-9.23751e-06	0.990426	0.990435	0.991515	0.998911	-3.21263e-06	0.989304	0.989307	0.989613	0.999691	0	0	0	0	0	0	0	0	0	0	0.00375164	0.976828	0.973076	0.978399	0.994559	0.0075178	0.733907	0.726389	0.733907	0.989756	17038	7910	41174	41170	12762	8443	13653	12646	41171	41168	249899	265778
MOV10	SSBP1	Y	Y	-3.21263e-06	0.007	0.002	1042	130	-1.0376e-05	0.993522	0.993533	0.996423	0.997099	-3.93825e-05	0.985507	0.985547	0.98913	0.996377	0	1	1	1	1	0	1	1	1	1	-1.52245e-05	0.991851	0.991866	0.994751	0.997099	-3.93825e-05	0.985507	0.985547	0.98913	0.996377	-1.22886e-05	0.990066	0.990079	0.991515	0.998552	-3.21263e-06	0.989304	0.989307	0.989613	0.999691	0	0	0	0	0	0	0	0	0	0	0.00558046	0.977325	0.971745	0.978399	0.993198	0.0075178	0.733907	0.726389	0.733907	0.989756	14428	7892	41155	41151	11446	8425	11116	12637	41152	41149	262877	265769
MOV10	TARS2	Y	Y	-3.21263e-06	0.007	0.002	1042	31	-8.3008e-06	0.994102	0.994111	0.996423	0.99768	-3.93825e-05	0.985507	0.985547	0.98913	0.996377	0	1	1	1	1	0	1	1	1	1	-1.21796e-05	0.992431	0.992443	0.994751	0.99768	-3.93825e-05	0.985507	0.985547	0.98913	0.996377	-4.77432e-06	0.990952	0.990957	0.991515	0.999437	-3.21263e-06	0.989304	0.989307	0.989613	0.999691	0	0	0	0	0	0	0	0	0	0	0.00241191	0.977379	0.974967	0.978399	0.996492	0.0075178	0.733907	0.726389	0.733907	0.989756	20853	7920	41185	41181	14742	8453	21089	12651	41182	41179	236703	265783
MOV10	TMEM214	Y	Y	-3.21263e-06	0.007	0.002	1042	50	-7.2632e-06	0.994392	0.9944	0.996423	0.99797	-3.93825e-05	0.985507	0.985547	0.98913	0.996377	0	1	1	1	1	0	1	1	1	1	-1.06572e-05	0.992721	0.992731	0.994751	0.99797	-3.93825e-05	0.985507	0.985547	0.98913	0.996377	-4.8182e-06	0.990947	0.990952	0.991515	0.999432	-3.21263e-06	0.989304	0.989307	0.989613	0.999691	0	0	0	0	0	0	0	0	0	0	0.00490213	0.978399	0.973497	0.978399	0.99499	0.0075178	0.733907	0.726389	0.733907	0.989756	25952	7916	41180	41176	17403	8449	20972	12649	41177	41174	258483	265781
MOV10	XPOT	Y	Y	-3.21263e-06	0.007	0.002	1042	81	-9.68427e-06	0.993716	0.993725	0.996423	0.997293	-3.93825e-05	0.985507	0.985547	0.98913	0.996377	0	1	1	1	1	0	1	1	1	1	-1.42096e-05	0.992044	0.992058	0.994751	0.997293	-3.93825e-05	0.985507	0.985547	0.98913	0.996377	-1.12885e-05	0.990184	0.990195	0.991515	0.99867	-3.21263e-06	0.989304	0.989307	0.989613	0.999691	0	0	0	0	0	0	0	0	0	0	0.00571508	0.97746	0.971745	0.978399	0.993198	0.0075178	0.733907	0.726389	0.733907	0.989756	15946	7905	41169	41165	12321	8438	11880	12644	41166	41163	263264	265776
ARFIP1	IL6ST	Y	Y	-3.21075e-06	0.002	0.002	65	57	-5.37495e-06	0.995359	0.995365	0.997776	0.997583	-1.31275e-05	0.992754	0.992767	0.996377	0.996377	0	1	1	1	1	0	1	1	1	1	-5.37495e-06	0.995359	0.995365	0.997776	0.997583	-1.31275e-05	0.992754	0.992767	0.996377	0.996377	-8.4945e-07	0.998077	0.998078	0.999313	0.998764	-3.21075e-06	0.996336	0.996339	0.99855	0.997786	0	0	0	0	0	0	0	0	0	0	0.00456178	0.992	0.987438	0.995401	0.992	0.00965438	0.926065	0.916411	0.965751	0.94891	40344	16908	67091	67087	43638	17523	53279	12655	67088	67085	255868	267669
MET	TGFB2	Y	Y	-3.20878e-06	0.002	0.001	179	19	-5.32822e-06	0.994876	0.994881	0.996326	0.99855	-6.56375e-06	0.994565	0.994572	0.996377	0.998188	0	1	1	1	1	0	1	1	1	1	-5.33595e-06	0.99487	0.994876	0.996321	0.99855	-6.56375e-06	0.994565	0.994572	0.996377	0.998188	-3.03733e-06	0.993928	0.993931	0.994478	0.99945	-3.20878e-06	0.996414	0.996417	0.998124	0.998289	0	0	0	0	0	0	0	0	0	0	0.0124681	0.977546	0.965078	0.977546	0.987246	0.0369022	0.929864	0.892961	0.960314	0.929864	40945	22101	71420	71416	44151	22512	27748	12656	71417	71414	275801	276892
NFE2L2	RAD18	Y	N	-3.20698e-06	0.01	0.022	83	200	-1.0376e-06	0.996133	0.996134	0.996423	0.99971	-6.56375e-05	0.983696	0.983761	0.992754	0.990942	0	1	1	1	1	0	1	1	1	1	-7.33917e-06	0.994202	0.994209	0.996423	0.997779	-0.000118878	0.976349	0.976467	0.992754	0.983595	-8.82051e-06	0.99235	0.992359	0.993993	0.998356	-3.20698e-06	0.996271	0.996274	0.997616	0.998655	0	0	0	0	0	0	0	0	0	0	0.0015768	0.959402	0.957825	0.983708	0.973688	0.0191986	0.926474	0.907275	0.960245	0.944837	146421	5063	12644	12666	29372	3007	14082	12657	12616	12618	207786	270727
ACAT1	SCAI	Y	Y	-3.20562e-06	0.005	0.001	96	13	-7.73993e-06	0.994296	0.994303	0.996519	0.997776	-1.31275e-05	0.990942	0.990955	0.992754	0.998188	0	1	1	1	1	0	1	1	1	1	-7.73993e-06	0.994296	0.994303	0.996519	0.997776	-1.31275e-05	0.990942	0.990955	0.992754	0.998188	-5.16557e-06	0.993387	0.993392	0.994292	0.999095	-3.20562e-06	0.994724	0.994727	0.995425	0.999299	0	0	0	0	0	0	0	0	0	0	0.00397452	0.981422	0.977448	0.981422	0.99595	0.0257209	0.895334	0.869613	0.895334	0.971272	23447	15068	51180	51176	27332	15683	20101	12658	51177	51174	250916	271743
B4GAT1	NUBP2	Y	Y	-3.20508e-06	0.001	0.001	48	87	-1.40216e-06	0.997583	0.997584	0.99855	0.999033	-3.28187e-06	0.996377	0.99638	0.998188	0.998188	0	1	1	1	1	0	1	1	1	1	-1.6108e-06	0.997367	0.997369	0.998334	0.999033	-3.28187e-06	0.996377	0.99638	0.998188	0.998188	-8.93266e-08	0.999379	0.999379	0.999606	0.999773	-3.20508e-06	0.995159	0.995162	0.999209	0.995951	0	0	0	0	0	0	0	0	0	0	0.00378765	0.990827	0.987039	0.990827	0.996177	0.0270634	0.833974	0.80691	0.967549	0.833974	126454	26035	97546	97542	119036	26682	120679	12661	97543	97540	250146	272336
B4GAT1	PSAT1	Y	Y	-3.20508e-06	0.001	0.001	48	49	-2.52389e-06	0.996809	0.996812	0.99855	0.99826	-3.28187e-06	0.996377	0.99638	0.998188	0.998188	0	1	1	1	1	0	1	1	1	1	-2.89944e-06	0.996594	0.996597	0.998334	0.99826	-3.28187e-06	0.996377	0.99638	0.998188	0.998188	-1.75215e-07	0.999161	0.999161	0.999606	0.999555	-3.20508e-06	0.995159	0.995162	0.999209	0.995951	0	0	0	0	0	0	0	0	0	0	0.00378765	0.990827	0.987039	0.990827	0.996177	0.0270634	0.833974	0.80691	0.967549	0.833974	86220	26756	103681	103677	79537	27403	98358	12662	103678	103675	250147	272337
NOP53	NUBP2	Y	Y	-3.20508e-06	0.001	0.001	130	87	-2.80432e-06	0.996133	0.996135	0.997099	0.999033	-3.28187e-06	0.996377	0.99638	0.998188	0.998188	0	1	1	1	1	0	1	1	1	1	-2.83193e-06	0.996104	0.996107	0.997071	0.999033	-3.28187e-06	0.996377	0.99638	0.998188	0.998188	-5.27025e-07	0.997448	0.997449	0.997675	0.999773	-3.20508e-06	0.995159	0.995162	0.999209	0.995951	0	0	0	0	0	0	0	0	0	0	0.00377263	0.986899	0.983126	0.986899	0.996177	0.0270634	0.833974	0.80691	0.967549	0.833974	79184	25243	90301	90297	81352	25890	65373	12659	90298	90295	250022	272334
NOP53	PSAT1	Y	Y	-3.20508e-06	0.001	0.001	130	49	-5.04778e-06	0.995359	0.995364	0.997099	0.99826	-3.28187e-06	0.996377	0.99638	0.998188	0.998188	0	1	1	1	1	0	1	1	1	1	-5.09747e-06	0.995331	0.995336	0.997071	0.99826	-3.28187e-06	0.996377	0.99638	0.998188	0.998188	-1.03376e-06	0.99723	0.997231	0.997675	0.999555	-3.20508e-06	0.995159	0.995162	0.999209	0.995951	0	0	0	0	0	0	0	0	0	0	0.00377263	0.986899	0.983126	0.986899	0.996177	0.0270634	0.833974	0.80691	0.967549	0.833974	43937	25467	92583	92579	46651	26114	48606	12660	92580	92577	250023	272335
ITCH	SCAI	Y	Y	-3.20288e-06	0.006	0.001	204	13	-7.52494e-06	0.994392	0.9944	0.996616	0.997776	-9.84562e-06	0.992754	0.992763	0.994565	0.998188	0	1	1	1	1	0	1	1	1	1	-8.26412e-06	0.99406	0.994068	0.996284	0.997776	-9.84562e-06	0.992754	0.992763	0.994565	0.998188	-3.57897e-06	0.99514	0.995144	0.996045	0.999095	-3.20288e-06	0.994728	0.994731	0.995429	0.999299	0	0	0	0	0	0	0	0	0	0	0.00398183	0.983227	0.979245	0.983227	0.99595	0.024136	0.840166	0.81603	0.840166	0.971272	24678	17569	47257	47253	24833	18159	25209	12663	47254	47251	250933	271387
AAR2	G3BP1	Y	Y	-3.20255e-06	0.002	0.004	612	467	-9.57209e-06	0.993812	0.993822	0.996906	0.996906	-1.96912e-05	0.990942	0.990962	0.996377	0.994565	0	1	1	1	1	0	1	1	1	1	-1.005e-05	0.993659	0.993669	0.996876	0.996783	-1.96912e-05	0.990942	0.990962	0.996377	0.994565	-3.62768e-05	0.987923	0.98796	0.994391	0.993532	-3.20255e-06	0.996326	0.996329	0.997749	0.998577	0	0	0	0	0	0	0	0	0	0	0.00952996	0.967013	0.957483	0.97625	0.980776	0.0405416	0.941947	0.901406	0.941947	0.95696	16419	11862	48018	48014	18890	12605	4643	12664	48015	48012	272482	277573
SCAI	TAF4	Y	Y	-3.20253e-06	0.001	0.006	13	64	-7.52494e-06	0.994392	0.9944	0.997776	0.996616	-1.31275e-05	0.990942	0.990955	0.998188	0.992754	0	1	1	1	1	0	1	1	1	1	-7.52494e-06	0.994392	0.9944	0.997776	0.996616	-1.31275e-05	0.990942	0.990955	0.998188	0.992754	-3.70862e-06	0.994997	0.995	0.999095	0.995902	-3.20253e-06	0.994729	0.994732	0.999299	0.995429	0	0	0	0	0	0	0	0	0	0	0.00390742	0.964854	0.960947	0.99595	0.964854	-0.00343328	0.851761	0.855194	0.971272	0.880489	24686	14465	47535	47531	28384	15080	24706	12665	47532	47529	250731	99
DSC3	PTPRJ	Y	Y	-3.20071e-06	0.001	0.005	15	87	-7.30994e-06	0.994489	0.994496	0.997776	0.996713	-1.64094e-05	0.98913	0.989147	0.998188	0.990942	0	1	1	1	1	0	1	1	1	1	-7.37184e-06	0.994461	0.994469	0.997776	0.996685	-1.64094e-05	0.98913	0.989147	0.998188	0.990942	-4.32993e-06	0.994919	0.994923	0.998917	0.996002	-3.20071e-06	0.995193	0.995196	0.999202	0.995991	0	0	0	0	0	0	0	0	0	0	0.00337065	0.979458	0.976087	0.991386	0.984568	0.0103072	0.9278	0.917493	0.967263	0.948545	25664	13784	51297	51293	29233	14483	22424	12666	51294	51291	247194	270220
CTSB	PFKP	Y	Y	-3.20037e-06	0.001	0.002	62	115	-5.50582e-06	0.995166	0.995171	0.998163	0.997003	-6.56375e-06	0.994565	0.994572	0.998188	0.996377	0	1	1	1	1	0	1	1	1	1	-5.50582e-06	0.995166	0.995171	0.998163	0.997003	-6.56375e-06	0.994565	0.994572	0.998188	0.996377	-1.70953e-06	0.997216	0.997218	0.999086	0.99813	-3.20037e-06	0.995893	0.995896	0.996939	0.998955	0	0	0	0	0	0	0	0	0	0	0.00479656	0.984405	0.979609	0.984405	0.995127	0.0353008	0.874481	0.839181	0.874481	0.959632	39095	22411	71737	71733	42482	22822	38169	12668	71734	71731	257652	276490
IGF2R	PFKP	Y	Y	-3.20037e-06	0.001	0.002	61	115	-6.37516e-06	0.994876	0.994882	0.997873	0.997003	-6.56375e-06	0.994565	0.994572	0.998188	0.996377	0	1	1	1	1	0	1	1	1	1	-6.37516e-06	0.994876	0.994882	0.997873	0.997003	-6.56375e-06	0.994565	0.994572	0.998188	0.996377	-2.76975e-06	0.996649	0.996652	0.998519	0.99813	-3.20037e-06	0.995893	0.995896	0.996939	0.998955	0	0	0	0	0	0	0	0	0	0	0.00474724	0.974284	0.969537	0.974284	0.995127	0.0353008	0.874481	0.839181	0.874481	0.959632	31654	22397	71721	71717	35455	22808	29282	12667	71718	71715	257408	276489
PDIA3	USP34	Y	Y	-3.19899e-06	0.005	0.001	215	68	-8.89906e-06	0.994006	0.994015	0.996713	0.997293	-1.31275e-05	0.990942	0.990955	0.992754	0.998188	0	1	1	1	1	0	1	1	1	1	-1.06313e-05	0.993366	0.993376	0.996073	0.997293	-1.31275e-05	0.990942	0.990955	0.992754	0.998188	-6.95431e-06	0.994665	0.994672	0.996931	0.997734	-3.19899e-06	0.996281	0.996284	0.997631	0.998649	0	0	0	0	0	0	0	0	0	0	0.0128109	0.976112	0.963301	0.986876	0.976112	0.0431371	0.944629	0.901492	0.954334	0.944629	18371	14808	49653	49649	17469	15423	16606	12669	49650	49647	276121	277822
SRRM2	TGOLN2	N	Y	-3.19844e-06	0.064	0.001	293	472	0	0.998066	0.998066	1	0.998066	-3.28187e-06	0.996377	0.99638	0.998188	0.998188	0	1	1	1	1	0	1	1	1	1	-5.6072e-06	0.995167	0.995172	0.9971	0.998066	-2.2429e-05	0.985808	0.98583	0.987619	0.998188	-5.62282e-05	0.927171	0.927227	0.927951	0.99922	-3.19844e-06	0.940022	0.940026	0.940076	0.999947	0	0	0	0.350097	0	0	0	0	0	0	0.00917577	0.880876	0.8717	0.882175	0.988125	0.00111716	0.510497	0.50938	0.510497	0.997812	237416	24663	2887	2982	41552	11939	3106	12670	2735	2737	271946	259076
DDX21	DNAJB2	Y	Y	-3.19762e-06	0.007	0.002	297	52	-7.30994e-06	0.994489	0.994496	0.996713	0.997776	-3.28187e-05	0.987319	0.987352	0.990942	0.996377	0	1	1	1	1	0	1	1	1	1	-7.41519e-06	0.994446	0.994453	0.996677	0.997768	-3.28187e-05	0.987319	0.987352	0.990942	0.996377	-1.40926e-05	0.991688	0.991702	0.994061	0.997627	-3.19762e-06	0.99565	0.995653	0.996586	0.999063	0	0	0	0	0	0	0	0	0	0	0.0142875	0.921552	0.907264	0.984496	0.921552	0.0334549	0.940239	0.906784	0.940239	0.964419	25614	8864	41320	41316	28916	9482	9991	12671	41317	41314	277168	275474
RBM28	TGFB1	Y	Y	-3.1975e-06	0.004	0.005	107	266	-1.07219e-05	0.993426	0.993436	0.997003	0.996423	-2.6255e-05	0.98913	0.989157	0.996377	0.992754	0	1	1	1	1	0	1	1	1	1	-1.13131e-05	0.993228	0.99324	0.997003	0.996225	-2.6255e-05	0.98913	0.989157	0.996377	0.992754	-1.06483e-05	0.992743	0.992754	0.997958	0.994785	-3.1975e-06	0.992102	0.992105	0.999572	0.99253	0	0	0	0	0	0	0	0	0	0	0.00455145	0.98688	0.982329	0.995168	0.987099	0.00788146	0.769408	0.761526	0.989756	0.769408	13645	10076	41586	41582	16156	10845	12360	12672	41583	41580	255574	265953
ATP2A3	CUL2	Y	Y	-3.19583e-06	0.002	0.007	72	460	-5.88908e-06	0.994489	0.994495	0.99855	0.995939	-2.6255e-05	0.98913	0.989157	0.996377	0.992754	0	1	1	1	1	0	1	1	1	1	-6.49772e-06	0.994115	0.994122	0.998527	0.995588	-2.6255e-05	0.98913	0.989157	0.996377	0.992754	-2.26796e-06	0.991901	0.991903	0.99971	0.992191	-3.19583e-06	0.995675	0.995678	0.999054	0.99662	0	0	0	0	0	0	0	0	0	0	0.00229435	0.96979	0.967496	0.997634	0.96979	0.0339254	0.941947	0.908022	0.963984	0.941947	35257	10051	41225	41221	34514	10820	32769	12678	41222	41219	231703	275758
BCAP31	CUL2	Y	Y	-3.19583e-06	0.002	0.007	111	460	-1.0993e-05	0.993232	0.993243	0.997293	0.995939	-2.6255e-05	0.98913	0.989157	0.996377	0.992754	0	1	1	1	1	0	1	1	1	1	-1.23653e-05	0.992785	0.992798	0.997197	0.995588	-2.6255e-05	0.98913	0.989157	0.996377	0.992754	-9.96286e-06	0.990915	0.990925	0.998724	0.992191	-3.19583e-06	0.995675	0.995678	0.999054	0.99662	0	0	0	0	0	0	0	0	0	0	0.00364507	0.962488	0.958843	0.988712	0.96979	0.0339254	0.941947	0.908022	0.963984	0.941947	13101	10043	41216	41212	14491	10812	12974	12675	41213	41210	249422	275755
CS	CUL2	Y	Y	-3.19583e-06	0.002	0.007	68	460	-1.02077e-05	0.993426	0.993436	0.997486	0.995939	-2.6255e-05	0.98913	0.989157	0.996377	0.992754	0	1	1	1	1	0	1	1	1	1	-1.1173e-05	0.993055	0.993067	0.997468	0.995588	-2.6255e-05	0.98913	0.989157	0.996377	0.992754	-7.47711e-06	0.991234	0.991241	0.999042	0.992191	-3.19583e-06	0.995675	0.995678	0.999054	0.99662	0	0	0	0	0	0	0	0	0	0	0.00441078	0.96979	0.96538	0.995452	0.96979	0.0339254	0.941947	0.908022	0.963984	0.941947	14737	10053	41227	41223	16376	10822	15767	12679	41224	41221	253595	275759
CUL2	FH	Y	Y	-3.19583e-06	0.007	0.002	460	92	-9.02992e-06	0.993716	0.993725	0.995939	0.997776	-2.6255e-05	0.98913	0.989157	0.992754	0.996377	0	1	1	1	1	0	1	1	1	1	-9.8116e-06	0.993364	0.993374	0.995588	0.997776	-2.6255e-05	0.98913	0.989157	0.992754	0.996377	-4.86824e-06	0.991568	0.991573	0.992191	0.999377	-3.19583e-06	0.995675	0.995678	0.99662	0.999054	0	0	0	0	0	0	0	0	0	0	0.00322856	0.96979	0.966562	0.96979	0.996671	0.0339254	0.941947	0.908022	0.941947	0.963984	17960	10047	41220	41216	19529	10816	20820	12676	41217	41214	245910	275756
CUL2	RAB7A	Y	Y	-3.19583e-06	0.007	0.002	460	211	-1.2956e-05	0.992749	0.992762	0.995939	0.996809	-2.6255e-05	0.98913	0.989157	0.992754	0.996377	0	1	1	1	1	0	1	1	1	1	-1.52593e-05	0.992129	0.992145	0.995588	0.996542	-2.6255e-05	0.98913	0.989157	0.992754	0.996377	-1.23181e-05	0.990614	0.990626	0.992191	0.998423	-3.19583e-06	0.995675	0.995678	0.99662	0.999054	0	0	0	0	0	0	0	0	0	0	0.0096851	0.96979	0.960105	0.96979	0.990013	0.0339254	0.941947	0.908022	0.941947	0.963984	10300	10029	41197	41193	11429	10798	11088	12673	41194	41191	272857	275753
CUL2	RTN4	Y	Y	-3.19583e-06	0.007	0.002	460	149	-1.33486e-05	0.992652	0.992665	0.995939	0.996713	-2.6255e-05	0.98913	0.989157	0.992754	0.996377	0	1	1	1	1	0	1	1	1	1	-1.5458e-05	0.992084	0.9921	0.995588	0.996497	-2.6255e-05	0.98913	0.989157	0.992754	0.996377	-1.33231e-05	0.990485	0.990498	0.992191	0.998294	-3.19583e-06	0.995675	0.995678	0.99662	0.999054	0	0	0	0	0	0	0	0	0	0	0.00352124	0.957723	0.954202	0.96979	0.983926	0.0339254	0.941947	0.908022	0.941947	0.963984	9917	10035	41206	41202	11301	10804	10431	12674	41203	41200	248612	275754
CUL2	TMX1	Y	Y	-3.19583e-06	0.007	0.002	460	82	-9.42253e-06	0.993619	0.993628	0.995939	0.99768	-2.6255e-05	0.98913	0.989157	0.992754	0.996377	0	1	1	1	1	0	1	1	1	1	-1.05235e-05	0.993203	0.993213	0.995588	0.997615	-2.6255e-05	0.98913	0.989157	0.992754	0.996377	-6.61317e-06	0.991344	0.991351	0.992191	0.999153	-3.19583e-06	0.995675	0.995678	0.99662	0.999054	0	0	0	0	0	0	0	0	0	0	0.00322856	0.96979	0.966562	0.96979	0.996671	0.0339254	0.941947	0.908022	0.941947	0.963984	16806	10049	41223	41219	17643	10818	17172	12677	41220	41217	245911	275757
HLA-A	PRPF40A	Y	Y	-3.19562e-06	0.001	0.011	127	216	-1.05723e-05	0.993426	0.993436	0.997196	0.996229	-1.64094e-05	0.98913	0.989147	0.998188	0.990942	0	1	1	1	1	0	1	1	1	1	-1.13583e-05	0.993145	0.993157	0.997196	0.995949	-1.64094e-05	0.98913	0.989147	0.998188	0.990942	-1.87826e-05	0.982355	0.982374	0.998862	0.983493	-3.19562e-06	0.995339	0.995342	0.999165	0.996175	0	0	0	0	0	0	0	0	0	0	0.00417877	0.908712	0.904534	0.995401	0.908712	0.0318448	0.929796	0.897951	0.965751	0.929796	13892	13479	33010	33006	16051	14178	8014	12680	33007	33004	252228	274760
MPZL1	PRPF40A	Y	Y	-3.19562e-06	0.001	0.011	50	216	-9.11405e-06	0.993812	0.993821	0.997583	0.996229	-1.64094e-05	0.98913	0.989147	0.998188	0.990942	0	1	1	1	1	0	1	1	1	1	-9.79166e-06	0.993532	0.993542	0.997583	0.995949	-1.64094e-05	0.98913	0.989147	0.998188	0.990942	-1.35571e-05	0.982671	0.982685	0.999179	0.983493	-3.19562e-06	0.995339	0.995342	0.999165	0.996175	0	0	0	0	0	0	0	0	0	0	0.00312992	0.908712	0.905582	0.996556	0.908712	0.0318448	0.929796	0.897951	0.965751	0.929796	17784	13507	33115	33111	19579	14206	10274	12683	33112	33109	245256	274763
PRPF40A	PVR	Y	Y	-3.19562e-06	0.011	0.001	216	62	-5.83299e-06	0.994682	0.994688	0.996229	0.998453	-1.64094e-05	0.98913	0.989147	0.990942	0.998188	0	1	1	1	1	0	1	1	1	1	-6.30536e-06	0.994393	0.994399	0.995949	0.998444	-1.64094e-05	0.98913	0.989147	0.990942	0.998188	-4.85081e-06	0.983199	0.983204	0.983493	0.999706	-3.19562e-06	0.995339	0.995342	0.996175	0.999165	0	0	0	0	0	0	0	0	0	0	0.00156319	0.908712	0.907149	0.908712	0.99828	0.0318448	0.929796	0.897951	0.929796	0.965751	35982	13500	33090	33086	36039	14199	20877	12682	33087	33084	207391	274762
PRPF40A	VPS39	Y	Y	-3.19562e-06	0.011	0.001	216	25	-6.19756e-06	0.994586	0.994592	0.996229	0.998356	-1.64094e-05	0.98913	0.989147	0.990942	0.998188	0	1	1	1	1	0	1	1	1	1	-6.78667e-06	0.994274	0.99428	0.995949	0.998325	-1.64094e-05	0.98913	0.989147	0.990942	0.998188	-5.03172e-06	0.983188	0.983193	0.983493	0.999695	-3.19562e-06	0.995339	0.995342	0.996175	0.999165	0	0	0	0	0	0	0	0	0	0	0.00218005	0.908712	0.906532	0.908712	0.997601	0.0318448	0.929796	0.897951	0.929796	0.965751	33207	13536	33199	33195	32521	14235	20421	12684	33196	33193	227335	274764
PRPF40A	WDFY3	Y	Y	-3.19562e-06	0.011	0.001	216	66	-1.02077e-05	0.993522	0.993532	0.996229	0.997293	-1.64094e-05	0.98913	0.989147	0.990942	0.998188	0	1	1	1	1	0	1	1	1	1	-1.09667e-05	0.993242	0.993253	0.995949	0.997293	-1.64094e-05	0.98913	0.989147	0.990942	0.998188	-1.73968e-05	0.982439	0.982456	0.983493	0.998946	-3.19562e-06	0.995339	0.995342	0.996175	0.999165	0	0	0	0	0	0	0	0	0	0	0.0049441	0.908712	0.903768	0.908712	0.994559	0.0318448	0.929796	0.897951	0.929796	0.965751	14727	13496	33076	33072	16784	14195	8533	12681	33073	33070	258696	274761
CSNK2B	MAP7D1	Y	Y	-3.19481e-06	0.004	0.004	333	122	-1.21147e-05	0.993039	0.993051	0.996519	0.996519	-2.95369e-05	0.98913	0.98916	0.994565	0.994565	0	1	1	1	1	0	1	1	1	1	-1.24124e-05	0.992954	0.992966	0.99646	0.996494	-2.95369e-05	0.98913	0.98916	0.994565	0.994565	-3.50217e-05	0.987325	0.98736	0.991395	0.99593	-3.19481e-06	0.996164	0.996167	0.997386	0.998778	0	0	0	0	0	0	0	0	0	0	0.00535135	0.960269	0.954918	0.98228	0.972144	0.0284567	0.911371	0.882914	0.911371	0.968776	11306	9410	42474	42470	14401	10053	4785	12685	42471	42468	261260	273056
CTSB	NUP98	Y	Y	-3.19422e-06	0.001	0.005	62	232	-7.10429e-06	0.994296	0.994303	0.998163	0.996133	-6.56375e-06	0.994565	0.994572	0.998188	0.996377	0	1	1	1	1	0	1	1	1	1	-7.27142e-06	0.994205	0.994212	0.998163	0.996042	-6.56375e-06	0.994565	0.994572	0.998188	0.996377	-7.20089e-06	0.99121	0.991217	0.999086	0.992124	-3.19422e-06	0.995895	0.995898	0.996939	0.998957	0	0	0	0	0	0	0	0	0	0	0.0151063	0.96869	0.953584	0.984405	0.96869	0.0286276	0.874481	0.845854	0.874481	0.967263	26677	19644	49611	49607	29669	20055	16205	12686	49608	49605	277478	273149
IGF2R	NUP98	Y	Y	-3.19422e-06	0.001	0.005	61	232	-8.22602e-06	0.994006	0.994014	0.997873	0.996133	-6.56375e-06	0.994565	0.994572	0.998188	0.996377	0	1	1	1	1	0	1	1	1	1	-8.41954e-06	0.993915	0.993923	0.997873	0.996042	-6.56375e-06	0.994565	0.994572	0.998188	0.996377	-1.16667e-05	0.990643	0.990654	0.998519	0.992124	-3.19422e-06	0.995895	0.995898	0.996939	0.998957	0	0	0	0	0	0	0	0	0	0	0.0238919	0.967671	0.943779	0.974284	0.96869	0.0286276	0.874481	0.845854	0.874481	0.967263	21186	19645	49620	49616	24053	20056	11605	12687	49617	49614	279110	273150
PTPRJ	TM9SF4	Y	Y	-3.19211e-06	0.005	0.001	87	50	-4.44953e-06	0.995359	0.995364	0.996713	0.998646	-1.64094e-05	0.98913	0.989147	0.990942	0.998188	0	1	1	1	1	0	1	1	1	1	-4.48721e-06	0.995331	0.995336	0.996685	0.998646	-1.64094e-05	0.98913	0.989147	0.990942	0.998188	-9.59076e-07	0.995762	0.995763	0.996002	0.99976	-3.19211e-06	0.995195	0.995198	0.995991	0.999204	0	0	0	0	0	0	0	0	0	0	0.00130378	0.984568	0.983264	0.984568	0.998676	0.0309688	0.948545	0.917576	0.948545	0.967351	50780	13744	50763	50759	53302	14443	50333	12688	50760	50757	185710	274189
ITGB1	MAPK8	Y	N	-3.19128e-06	0.004	0.011	210	212	-5.403e-06	0.995069	0.995075	0.996713	0.998356	-3.93825e-05	0.987319	0.987358	0.994565	0.992754	0	1	1	1	1	0	1	1	1	1	-1.60145e-05	0.990941	0.990957	0.996406	0.994531	-5.24043e-05	0.984923	0.984975	0.994565	0.990358	-1.81558e-06	0.995667	0.995668	0.997807	0.997857	-3.19128e-06	0.994795	0.994798	0.995505	0.99929	0	0	0	0	0	0	0	0	0	0	0.00638423	0.960446	0.954062	0.989887	0.963809	0.0249399	0.856837	0.831897	0.856837	0.970893	39678	7477	29953	29952	10869	6925	36964	12689	29950	29947	265420	271552
NUBP2	VEZT	Y	Y	-3.18899e-06	0.001	0.001	87	29	-2.33694e-06	0.996616	0.996618	0.999033	0.997583	-3.28187e-06	0.996377	0.99638	0.998188	0.998188	0	1	1	1	1	0	1	1	1	1	-2.33694e-06	0.996616	0.996618	0.999033	0.997583	-3.28187e-06	0.996377	0.99638	0.998188	0.998188	-2.49613e-07	0.998672	0.998672	0.999773	0.998899	-3.18899e-06	0.995163	0.995166	0.995951	0.999212	0	0	0	0	0	0	0	0	0	0	0.00379024	0.991504	0.987714	0.996177	0.991504	0.0269275	0.833974	0.807046	0.833974	0.967712	91638	26312	100231	100227	94253	26959	87182	12690	100228	100225	250164	272201
PSAT1	VEZT	Y	Y	-3.18899e-06	0.001	0.001	49	29	-4.20649e-06	0.995843	0.995847	0.99826	0.997583	-3.28187e-06	0.996377	0.99638	0.998188	0.998188	0	1	1	1	1	0	1	1	1	1	-4.20649e-06	0.995843	0.995847	0.99826	0.997583	-3.28187e-06	0.996377	0.99638	0.998188	0.998188	-4.89618e-07	0.998454	0.998455	0.999555	0.998899	-3.18899e-06	0.995163	0.995166	0.995951	0.999212	0	0	0	0	0	0	0	0	0	0	0.00379024	0.991504	0.987714	0.996177	0.991504	0.0269275	0.833974	0.807046	0.833974	0.967712	53836	27142	106742	106738	57012	27789	67378	12691	106739	106736	250165	272202
ARFGEF2	IRAK1	Y	Y	-3.18792e-06	0.007	0.003	54	153	-1.27877e-05	0.992845	0.992858	0.996326	0.996519	-2.95369e-05	0.98913	0.98916	0.994565	0.994565	0	1	1	1	1	0	1	1	1	1	-1.39157e-05	0.992534	0.992548	0.996127	0.996407	-2.95369e-05	0.98913	0.98916	0.994565	0.994565	-1.63693e-05	0.991894	0.99191	0.995707	0.996187	-3.18792e-06	0.996225	0.996229	0.998724	0.997501	0	0	0	0	0	0	0	0	0	0	0.00436153	0.975244	0.970883	0.985118	0.98555	0.0267823	0.958199	0.931417	0.972049	0.958199	10462	9330	37384	37380	12609	9973	8938	12692	37381	37378	253259	272132
ARFIP1	MDN1	Y	Y	-3.18748e-06	0.002	0.003	65	67	-7.95493e-06	0.994199	0.994207	0.997776	0.996423	-1.96912e-05	0.990942	0.990962	0.996377	0.994565	0	1	1	1	1	0	1	1	1	1	-8.05552e-06	0.994154	0.994162	0.997776	0.996377	-1.96912e-05	0.990942	0.990962	0.996377	0.994565	-6.25713e-06	0.99021	0.990216	0.999313	0.990897	-3.18748e-06	0.996352	0.996355	0.99855	0.997802	0	0	0	0	0	0	0	0	0	0	0.0018886	0.979953	0.978065	0.995401	0.982583	0.0324061	0.946184	0.913778	0.965751	0.946184	22419	12753	54139	54135	25791	13496	17779	12693	54136	54133	219959	274980
CDK5RAP3	CWC27	Y	Y	-3.18745e-06	0.001	0.002	64	26	-6.50603e-06	0.994876	0.994882	0.997196	0.99768	-6.56375e-06	0.994565	0.994572	0.998188	0.996377	0	1	1	1	1	0	1	1	1	1	-6.50603e-06	0.994876	0.994882	0.997196	0.99768	-6.56375e-06	0.994565	0.994572	0.998188	0.996377	-1.16092e-06	0.997679	0.99768	0.998409	0.99927	-3.18745e-06	0.994948	0.994951	0.999261	0.995687	0	0	0	0	0	0	0	0	0	0	0.00428176	0.988554	0.984272	0.988554	0.995669	0.025613	0.845389	0.819776	0.969703	0.845389	30911	24027	73441	73437	34419	24438	46124	12694	73438	73435	252892	271714
PDIA3	RAD18	Y	N	-3.18694e-06	0.005	0.022	215	200	-9.5347e-07	0.996423	0.996424	0.996713	0.99971	-6.56375e-05	0.983696	0.983761	0.992754	0.990942	0	1	1	1	1	0	1	1	1	1	-6.89921e-06	0.993853	0.99386	0.996073	0.997779	-0.000118878	0.976349	0.976467	0.992754	0.983595	-3.22449e-06	0.995289	0.995292	0.996931	0.998356	-3.18694e-06	0.996286	0.996289	0.997631	0.998655	0	0	0	0	0	0	0	0	0	0	0.00846608	0.969375	0.960909	0.986876	0.973688	0.0379547	0.939646	0.901691	0.954334	0.944837	150868	5068	16322	16337	31936	3011	26741	12695	16305	16307	270968	277126
DSC3	PTPRF	Y	Y	-3.18635e-06	0.001	0.004	15	78	-6.66494e-06	0.994779	0.994786	0.997776	0.997003	-1.31275e-05	0.990942	0.990955	0.998188	0.992754	0	1	1	1	1	0	1	1	1	1	-6.68035e-06	0.994772	0.994779	0.997776	0.996996	-1.31275e-05	0.990942	0.990955	0.998188	0.992754	-3.70762e-06	0.995493	0.995497	0.998917	0.996576	-3.18635e-06	0.995211	0.995214	0.999202	0.996009	0	0	0	0	0	0	0	0	0	0	0.00332931	0.974659	0.97133	0.991386	0.97977	0.0104243	0.927352	0.916927	0.967263	0.94796	29840	15431	53012	53008	33256	16046	24709	12696	53009	53006	246844	270242
BRCA1	TM9SF2	N	Y	-3.18612e-06	0.061	0.002	1215	24	-5.14126e-06	0.993716	0.993721	0.994682	0.999033	-9.18925e-05	0.971014	0.971106	0.974638	0.996377	0	1	1	1	1	0	1	1	1	1	-2.02451e-05	0.978094	0.978114	0.97906	0.999033	-0.00016289	0.951419	0.951582	0.955042	0.996377	-2.3295e-06	0.985512	0.985515	0.985675	0.999837	-3.18612e-06	0.99525	0.995254	0.996059	0.999192	0	0	0	0	0	0	0	0	0	0	0.000776185	0.826395	0.825619	0.826598	0.998815	0.0233075	0.835973	0.812665	0.83841	0.969293	42921	3637	3652	3742	8752	2152	32285	12697	3506	3508	146261	271252
CD44	RAB1A	Y	Y	-3.18207e-06	0.005	0.003	158	179	-9.48796e-06	0.993812	0.993822	0.996616	0.997196	-2.95369e-05	0.98913	0.98916	0.994565	0.994565	0	1	1	1	1	0	1	1	1	1	-1.03475e-05	0.993534	0.993544	0.996443	0.997091	-2.95369e-05	0.98913	0.98916	0.994565	0.994565	-7.06818e-06	0.994323	0.99433	0.996167	0.998156	-3.18207e-06	0.996426	0.996429	0.998106	0.99832	0	0	0	0	0	0	0	0	0	0	0.00502688	0.973344	0.968318	0.973344	0.994835	0.0339915	0.943781	0.909789	0.963984	0.943781	16709	9439	43631	43627	18192	10082	16437	12698	43628	43625	259162	275787
PABPC1	TRIM7	Y	Y	-3.18206e-06	0.006	0.001	328	14	-3.80453e-06	0.995359	0.995363	0.996423	0.998936	-9.84562e-06	0.992754	0.992763	0.994565	0.998188	0	1	1	1	1	0	1	1	1	1	-3.89946e-06	0.99527	0.995274	0.996333	0.998936	-9.84562e-06	0.992754	0.992763	0.994565	0.998188	-1.24853e-06	0.991941	0.991942	0.992099	0.999842	-3.18206e-06	0.996414	0.996417	0.998024	0.99839	0	0	0	0	0	0	0	0	0	0	0.00153353	0.979529	0.977995	0.979529	0.998434	0.0558162	0.933988	0.878172	0.940239	0.933988	59751	17490	47013	47009	61675	18080	44582	12699	47010	47007	206162	278767
PTPRF	TM9SF4	Y	Y	-3.1778e-06	0.004	0.001	78	50	-4.05692e-06	0.995649	0.995653	0.997003	0.998646	-1.31275e-05	0.990942	0.990955	0.992754	0.998188	0	1	1	1	1	0	1	1	1	1	-4.0663e-06	0.995642	0.995646	0.996996	0.998646	-1.31275e-05	0.990942	0.990955	0.992754	0.998188	-8.21234e-07	0.996337	0.996337	0.996576	0.99976	-3.1778e-06	0.995213	0.995216	0.996009	0.999204	0	0	0	0	0	0	0	0	0	0	0.00129743	0.97977	0.978472	0.97977	0.998676	0.0309497	0.94796	0.917011	0.94796	0.967351	55758	15321	52787	52783	59044	15936	54084	12700	52784	52781	184769	274188
LTBR	PTPN11	Y	Y	-3.17709e-06	0.001	0.004	84	248	-7.4595e-06	0.994296	0.994303	0.99797	0.996326	-1.31275e-05	0.990942	0.990955	0.998188	0.992754	0	1	1	1	1	0	1	1	1	1	-8.28628e-06	0.993888	0.993897	0.99797	0.995919	-1.31275e-05	0.990942	0.990955	0.998188	0.992754	-3.28014e-06	0.994107	0.994111	0.999378	0.99473	-3.17709e-06	0.995805	0.995808	0.999008	0.996797	0	0	0	0	0	0	0	0	0	0	0.00230384	0.977221	0.974917	0.996967	0.977883	0.0385929	0.94891	0.910317	0.959329	0.94891	25004	15181	52062	52058	24768	15796	26477	12701	52059	52056	232219	277335
CDK5RAP3	NEU1	Y	Y	-3.1759e-06	0.001	0.002	64	18	-2.98193e-06	0.996133	0.996136	0.997196	0.998936	-6.56375e-06	0.994565	0.994572	0.998188	0.996377	0	1	1	1	1	0	1	1	1	1	-2.98193e-06	0.996133	0.996136	0.997196	0.998936	-6.56375e-06	0.994565	0.994572	0.998188	0.996377	-3.52262e-07	0.998188	0.998188	0.998409	0.999779	-3.1759e-06	0.994963	0.994966	0.999261	0.995702	0	0	0	0	0	0	0	0	0	0	0.00257373	0.988554	0.98598	0.988554	0.997396	0.0251265	0.82933	0.804204	0.969703	0.82933	75435	24174	73601	73597	78362	24585	76706	12702	73598	73595	239693	271595
FGB	MAP7D1	Y	Y	-3.17291e-06	0.001	0.004	119	122	-8.41297e-06	0.994102	0.994111	0.997583	0.996519	-9.84562e-06	0.992754	0.992763	0.998188	0.994565	0	1	1	1	1	0	1	1	1	1	-8.82951e-06	0.993976	0.993984	0.997482	0.996494	-9.84562e-06	0.992754	0.992763	0.998188	0.994565	-4.70484e-06	0.994774	0.994779	0.998844	0.99593	-3.17291e-06	0.996182	0.996185	0.997404	0.998778	0	0	0	0	0	0	0	0	0	0	0.00786287	0.972144	0.964281	0.991912	0.972144	0.0279008	0.893566	0.865665	0.893566	0.968776	20242	18088	52248	52244	22552	18678	21272	12703	52245	52242	269783	272846
B4GAT1	PTPRJ	Y	Y	-3.17279e-06	0.001	0.005	48	87	-4.76735e-06	0.995262	0.995267	0.99855	0.996713	-1.64094e-05	0.98913	0.989147	0.998188	0.990942	0	1	1	1	1	0	1	1	1	1	-5.52311e-06	0.995019	0.995024	0.998334	0.996685	-1.64094e-05	0.98913	0.989147	0.998188	0.990942	-1.57582e-06	0.995608	0.995609	0.999606	0.996002	-3.17279e-06	0.9952	0.995203	0.999209	0.995991	0	0	0	0	0	0	0	0	0	0	0.00490628	0.980443	0.975537	0.990827	0.984568	0.0307814	0.948545	0.917764	0.967549	0.948545	46567	13753	50801	50797	42414	14452	39777	12705	50798	50795	258520	274096
NOP53	PTPRJ	Y	Y	-3.17279e-06	0.001	0.005	130	87	-9.5347e-06	0.993812	0.993822	0.997099	0.996713	-1.64094e-05	0.98913	0.989147	0.998188	0.990942	0	1	1	1	1	0	1	1	1	1	-9.71009e-06	0.993756	0.993766	0.997071	0.996685	-1.64094e-05	0.98913	0.989147	0.998188	0.990942	-9.29728e-06	0.993676	0.993686	0.997675	0.996002	-3.17279e-06	0.9952	0.995203	0.999209	0.995991	0	0	0	0	0	0	0	0	0	0	0.00212816	0.973797	0.971669	0.986899	0.984568	0.0307814	0.948545	0.917764	0.967549	0.948545	16647	13717	50234	50230	19781	14416	13603	12704	50231	50228	225188	274095
EPHA2	RETREG3	Y	Y	-3.17236e-06	0.002	0.004	158	56	-1.11051e-05	0.993329	0.99334	0.996809	0.996519	-2.6255e-05	0.98913	0.989157	0.996377	0.992754	0	1	1	1	1	0	1	1	1	1	-1.13531e-05	0.993258	0.993269	0.996738	0.996519	-2.6255e-05	0.98913	0.989157	0.996377	0.992754	-2.16395e-05	0.990343	0.990364	0.996466	0.993876	-3.17236e-06	0.995085	0.995088	0.999236	0.995849	0	0	0	0	0	0	0	0	0	0	0.0140647	0.960705	0.946641	0.960705	0.98536	0.0263006	0.908147	0.881846	0.971039	0.908147	12846	10653	48427	48423	16061	11422	7117	12706	48424	48421	277068	271935
CTNNB1	PEX6	N	Y	-3.1722e-06	0.057	0.001	748	23	-2.90248e-05	0.978536	0.978565	0.979986	0.99855	-0.000111584	0.936594	0.936706	0.938406	0.998188	0	1	1	1	1	0	1	1	1	1	-7.48955e-05	0.946907	0.946982	0.948357	0.99855	-0.000122078	0.930802	0.930924	0.932613	0.998188	-3.45162e-05	0.928249	0.928284	0.928734	0.999516	-3.1722e-06	0.953771	0.953774	0.95384	0.999931	0	0	0	0	0	0	0	0	0	0	0.00290095	0.539634	0.536734	0.540116	0.993737	0.000772543	0.274187	0.273415	0.274187	0.997182	4671	3052	5757	5838	1536	2993	4853	12707	5627	5629	243782	259036
ARFIP1	TNIP2	Y	N	-3.17164e-06	0.002	0.01	65	901	-8.81493e-06	0.993812	0.993821	0.997776	0.996036	0	0.996377	0.996377	0.996377	1	0	1	1	1	1	0	1	1	1	1	-1.48296e-05	0.991107	0.991122	0.997776	0.993331	-9.01932e-06	0.993887	0.993896	0.996377	0.997511	-2.87499e-06	0.99513	0.995133	0.999313	0.995817	-3.17164e-06	0.996363	0.996366	0.99855	0.997813	0	0	0	0	0	0	0	0	0	0.540146	0.00423084	0.920034	0.915803	0.995401	0.920034	0.0327187	0.95531	0.922591	0.965751	0.95531	18839	50275	32602	32599	11696	19886	28685	12708	32599	32596	252489	275058
HAX1	NUBP2	Y	Y	-3.16838e-06	0.001	0.001	176	87	-2.61737e-06	0.996326	0.996329	0.997293	0.999033	-3.28187e-06	0.996377	0.99638	0.998188	0.998188	0	1	1	1	1	0	1	1	1	1	-2.75294e-06	0.996186	0.996189	0.997153	0.999033	-3.28187e-06	0.996377	0.99638	0.998188	0.998188	-3.91572e-07	0.998046	0.998046	0.998272	0.999773	-3.16838e-06	0.995168	0.995171	0.999218	0.995951	0	0	0	0	0	0	0	0	0	0	0.00334673	0.994051	0.990704	0.994506	0.996177	0.0267535	0.833974	0.80722	0.96792	0.833974	83352	25149	88531	88527	83149	25796	73516	12709	88528	88525	247011	272123
HAX1	PSAT1	Y	Y	-3.16838e-06	0.001	0.001	176	49	-4.71126e-06	0.995553	0.995557	0.997293	0.99826	-3.28187e-06	0.996377	0.99638	0.998188	0.998188	0	1	1	1	1	0	1	1	1	1	-4.9553e-06	0.995412	0.995417	0.997153	0.99826	-3.28187e-06	0.996377	0.99638	0.998188	0.998188	-7.68071e-07	0.997828	0.997829	0.998272	0.999555	-3.16838e-06	0.995168	0.995171	0.999218	0.995951	0	0	0	0	0	0	0	0	0	0	0.00312856	0.993833	0.990704	0.994506	0.996177	0.0267535	0.833974	0.80722	0.96792	0.833974	47360	25212	89817	89813	47865	25859	55686	12710	89814	89811	245253	272124
CUL2	DNAJB2	Y	Y	-3.16577e-06	0.007	0.002	460	52	-9.02992e-06	0.993716	0.993725	0.995939	0.997776	-2.6255e-05	0.98913	0.989157	0.992754	0.996377	0	1	1	1	1	0	1	1	1	1	-9.84602e-06	0.993356	0.993366	0.995588	0.997768	-2.6255e-05	0.98913	0.989157	0.992754	0.996377	-1.85293e-05	0.989818	0.989837	0.992191	0.997627	-3.16577e-06	0.995684	0.995687	0.99662	0.999063	0	0	0	0	0	0	0	0	0	0	0.0278398	0.921552	0.893712	0.96979	0.921552	0.0335157	0.941947	0.908432	0.941947	0.964419	17962	10060	41234	41230	19405	10829	8112	12711	41231	41228	279544	275543
BTAF1	LGALS3	Y	Y	-3.16303e-06	0.005	0.002	55	210	-1.10116e-05	0.993329	0.99334	0.997003	0.996326	-2.6255e-05	0.98913	0.989157	0.992754	0.996377	0	1	1	1	1	0	1	1	1	1	-1.19101e-05	0.993043	0.993055	0.996958	0.996085	-2.6255e-05	0.98913	0.989157	0.992754	0.996377	-6.29588e-06	0.994877	0.994884	0.996924	0.997953	-3.16303e-06	0.995437	0.99544	0.996289	0.999148	0	0	0	0	0	0	0	0	0	0	0.00882518	0.96209	0.953265	0.96209	0.990827	0.0301091	0.927828	0.897719	0.927828	0.967549	13029	10453	47759	47755	15161	11222	17708	12712	47756	47753	271426	273807
B4GAT1	PTPRF	Y	Y	-3.15857e-06	0.001	0.004	48	78	-4.3467e-06	0.995553	0.995557	0.99855	0.997003	-1.31275e-05	0.990942	0.990955	0.998188	0.992754	0	1	1	1	1	0	1	1	1	1	-5.00503e-06	0.99533	0.995335	0.998334	0.996996	-1.31275e-05	0.990942	0.990955	0.998188	0.992754	-1.34933e-06	0.996182	0.996184	0.999606	0.996576	-3.15857e-06	0.995218	0.995221	0.999209	0.996009	0	0	0	0	0	0	0	0	0	0	0.00898735	0.97977	0.970782	0.990827	0.97977	0.0307624	0.94796	0.917198	0.967549	0.94796	51566	15329	52809	52805	47410	15944	42904	12714	52806	52803	271630	274082
NOP53	PTPRF	Y	Y	-3.15857e-06	0.001	0.004	130	78	-8.6934e-06	0.994102	0.994111	0.997099	0.997003	-1.31275e-05	0.990942	0.990955	0.998188	0.992754	0	1	1	1	1	0	1	1	1	1	-8.79927e-06	0.994067	0.994076	0.997071	0.996996	-1.31275e-05	0.990942	0.990955	0.998188	0.992754	-7.96104e-06	0.994251	0.994259	0.997675	0.996576	-3.15857e-06	0.995218	0.995221	0.999209	0.996009	0	0	0	0	0	0	0	0	0	0	0.0128364	0.97977	0.966933	0.986899	0.97977	0.0307624	0.94796	0.917198	0.967549	0.94796	19098	15247	52361	52357	22657	15862	15101	12713	52358	52355	276149	274081
PTPRJ	VEZT	Y	Y	-3.15686e-06	0.005	0.001	87	29	-7.94558e-06	0.994296	0.994304	0.996713	0.997583	-1.64094e-05	0.98913	0.989147	0.990942	0.998188	0	1	1	1	1	0	1	1	1	1	-8.01287e-06	0.994268	0.994276	0.996685	0.997583	-1.64094e-05	0.98913	0.989147	0.990942	0.998188	-4.40344e-06	0.9949	0.994905	0.996002	0.998899	-3.15686e-06	0.995204	0.995207	0.995991	0.999212	0	0	0	0	0	0	0	0	0	0	0.00332447	0.979528	0.976203	0.984568	0.991504	0.0103303	0.928249	0.917918	0.948545	0.967712	22565	13769	51036	51032	25990	14468	22196	12715	51033	51030	246812	270225
EPHA2	P3H4	Y	Y	-3.15615e-06	0.002	0.001	158	25	-4.93561e-06	0.995262	0.995267	0.996809	0.998453	-6.56375e-06	0.994565	0.994572	0.996377	0.998188	0	1	1	1	1	0	1	1	1	1	-5.04582e-06	0.995191	0.995196	0.996738	0.998453	-6.56375e-06	0.994565	0.994572	0.996377	0.998188	-1.11809e-06	0.99615	0.996151	0.996466	0.999684	-3.15615e-06	0.995106	0.995109	0.999236	0.99587	0	0	0	0	0	0	0	0	0	0	0.00323049	0.960705	0.957475	0.960705	0.996637	0.0240567	0.830668	0.806611	0.971039	0.830668	44687	22317	71637	71633	47216	22728	46977	12716	71634	71631	245916	271377
NR5A2	STK11IP	Y	Y	-3.15437e-06	0.002	0.003	115	23	-6.35647e-06	0.994779	0.994785	0.996713	0.998066	-1.31275e-05	0.992754	0.992767	0.996377	0.996377	0	1	1	1	1	0	1	1	1	1	-6.35647e-06	0.994779	0.994785	0.996713	0.998066	-1.31275e-05	0.992754	0.992767	0.996377	0.996377	-9.84622e-06	0.993724	0.993734	0.996834	0.99689	-3.15437e-06	0.996286	0.99629	0.997602	0.998685	0	0	0	0	0	0	0	0	0	0	0.0195066	0.895904	0.876398	0.978227	0.895904	0.0441804	0.935749	0.891569	0.935749	0.952786	31832	16044	54099	54095	35645	16659	13097	12717	54096	54093	278375	277905
INTS1	PTPN11	Y	Y	-3.15342e-06	0.001	0.004	70	248	-9.59079e-06	0.993716	0.993725	0.99739	0.996326	-1.31275e-05	0.990942	0.990955	0.998188	0.992754	0	1	1	1	1	0	1	1	1	1	-1.08768e-05	0.993254	0.993265	0.997335	0.995919	-1.31275e-05	0.990942	0.990955	0.998188	0.992754	-4.80376e-06	0.993818	0.993823	0.999089	0.99473	-3.15342e-06	0.995813	0.995816	0.999015	0.996797	0	0	0	0	0	0	0	0	0	0	0.0037026	0.976822	0.973119	0.995128	0.977883	0.0383053	0.94891	0.910605	0.959632	0.94891	16277	15184	52071	52067	16890	15799	21011	12718	52068	52065	249708	277260
INTS2	PTPN11	Y	Y	-3.15342e-06	0.001	0.004	45	248	-5.32822e-06	0.994876	0.994881	0.99855	0.996326	-1.31275e-05	0.990942	0.990955	0.998188	0.992754	0	1	1	1	1	0	1	1	1	1	-6.01211e-06	0.994446	0.994452	0.998527	0.995919	-1.31275e-05	0.990942	0.990955	0.998188	0.992754	-1.47308e-06	0.99445	0.994452	0.99972	0.99473	-3.15342e-06	0.995813	0.995816	0.999015	0.996797	0	0	0	0	0	0	0	0	0	0	0.00190541	0.977505	0.975599	0.997665	0.977883	0.0383053	0.94891	0.910605	0.959632	0.94891	40887	15205	52110	52106	38275	15820	41081	12719	52107	52104	220360	277261
LOX	PTPN11	Y	Y	-3.15342e-06	0.001	0.004	40	248	-8.16993e-06	0.994102	0.99411	0.997776	0.996326	-1.31275e-05	0.990942	0.990955	0.998188	0.992754	0	1	1	1	1	0	1	1	1	1	-9.07545e-06	0.993695	0.993704	0.997776	0.995919	-1.31275e-05	0.990942	0.990955	0.998188	0.992754	-4.94535e-06	0.993791	0.993796	0.999062	0.99473	-3.15342e-06	0.995813	0.995816	0.999015	0.996797	0	0	0	0	0	0	0	0	0	0	0.00595927	0.977191	0.971232	0.993198	0.977883	0.0383053	0.94891	0.910605	0.959632	0.94891	21441	15209	52117	52113	21631	15824	20619	12720	52114	52111	263734	277262
PTPN11	TUT1	Y	Y	-3.15342e-06	0.004	0.001	248	39	-9.23557e-06	0.993812	0.993821	0.996326	0.997486	-1.31275e-05	0.990942	0.990955	0.992754	0.998188	0	1	1	1	1	0	1	1	1	1	-1.02592e-05	0.993405	0.993415	0.995919	0.997486	-1.31275e-05	0.990942	0.990955	0.992754	0.998188	-4.56521e-06	0.993863	0.993868	0.99473	0.999134	-3.15342e-06	0.995813	0.995816	0.996797	0.999015	0	0	0	0	0	0	0	0	0	0	0.00376113	0.97725	0.973489	0.977883	0.995507	0.0383053	0.94891	0.910605	0.94891	0.959632	17449	15210	52119	52115	18384	15825	21679	12721	52116	52113	249935	277263
MET	RAB1A	Y	Y	-3.15224e-06	0.002	0.003	179	179	-1.03012e-05	0.993522	0.993532	0.996326	0.997196	-1.96912e-05	0.990942	0.990962	0.996377	0.994565	0	1	1	1	1	0	1	1	1	1	-1.07019e-05	0.993412	0.993423	0.996321	0.997091	-1.96912e-05	0.990942	0.990962	0.996377	0.994565	-1.01821e-05	0.992634	0.992644	0.994478	0.998156	-3.15224e-06	0.996444	0.996447	0.998124	0.99832	0	0	0	0	0	0	0	0	0	0	0.00504858	0.977546	0.972497	0.977546	0.994835	0.0374546	0.943781	0.906326	0.960314	0.943781	14627	12405	53191	53187	17295	13148	12765	12722	53188	53185	259303	276985
ITGB1	SCAI	Y	Y	-3.1497e-06	0.004	0.001	210	13	-7.30994e-06	0.994489	0.994496	0.996713	0.997776	-9.84562e-06	0.992754	0.992763	0.994565	0.998188	0	1	1	1	1	0	1	1	1	1	-7.99231e-06	0.994182	0.99419	0.996406	0.997776	-9.84562e-06	0.992754	0.992763	0.994565	0.998188	-1.98439e-06	0.996902	0.996904	0.997807	0.999095	-3.1497e-06	0.994804	0.994807	0.995505	0.999299	0	0	0	0	0	0	0	0	0	0	8.16739e-05	0.98596	0.985878	0.989887	0.99595	0.024615	0.856837	0.832222	0.856837	0.971272	25677	18115	52308	52304	26124	18705	35341	12723	52305	52302	60462	271490
G3BP1	IL6ST	Y	Y	-3.14959e-06	0.004	0.002	467	57	-7.4782e-06	0.994489	0.994497	0.996906	0.997583	-1.96912e-05	0.990942	0.990962	0.994565	0.996377	0	1	1	1	1	0	1	1	1	1	-7.77642e-06	0.994366	0.994373	0.996783	0.997583	-1.96912e-05	0.990942	0.990962	0.994565	0.996377	-7.99323e-06	0.992296	0.992304	0.993532	0.998764	-3.14959e-06	0.996363	0.996367	0.998577	0.997786	0	0	0	0	0	0	0	0	0	0	0.00784636	0.980776	0.972929	0.980776	0.992	-0.00219892	0.90587	0.908069	0.95696	0.94891	24766	11903	48071	48067	27223	12646	15054	12724	48068	48065	269756	144
BRCA1	DSC3	N	Y	-3.14688e-06	0.061	0.001	1215	15	-1.18249e-05	0.992459	0.99247	0.994682	0.997776	-4.59462e-05	0.972826	0.972872	0.974638	0.998188	0	1	1	1	1	0	1	1	1	1	-3.74726e-05	0.976846	0.976883	0.97906	0.997776	-8.14452e-05	0.953231	0.953312	0.955042	0.998188	-1.31402e-05	0.984594	0.984608	0.985675	0.998917	-3.14688e-06	0.99526	0.995263	0.996059	0.999202	0	0	0	0	0	0	0	0	0	0	0.00618275	0.82566	0.819478	0.826598	0.991386	0.0274467	0.83841	0.810963	0.83841	0.967263	11668	6696	3811	3899	4580	4440	10558	12725	3670	3672	264640	272581
RAB34	USP34	Y	Y	-3.14512e-06	0.002	0.001	50	68	-2.35563e-06	0.996423	0.996425	0.99913	0.997293	-6.56375e-06	0.994565	0.994572	0.996377	0.998188	0	1	1	1	1	0	1	1	1	1	-2.37432e-06	0.996416	0.996418	0.999123	0.997293	-6.56375e-06	0.994565	0.994572	0.996377	0.998188	-3.6418e-07	0.997574	0.997574	0.999839	0.997734	-3.14512e-06	0.996321	0.996324	0.997671	0.998649	0	0	0	0	0	0	0	0	0	0	0.00181338	0.976112	0.974299	0.998142	0.976112	0.0514876	0.929864	0.878376	0.929864	0.944629	90570	23432	72812	72808	92764	23843	75742	12726	72809	72806	215085	278475
RAB13	RETREG3	Y	Y	-3.14286e-06	0.002	0.004	49	56	-5.3843e-06	0.994972	0.994978	0.998453	0.996519	-2.6255e-05	0.98913	0.989157	0.996377	0.992754	0	1	1	1	1	0	1	1	1	1	-5.46126e-06	0.99495	0.994956	0.998431	0.996519	-2.6255e-05	0.98913	0.989157	0.996377	0.992754	-2.10912e-06	0.993532	0.993534	0.999656	0.993876	-3.14286e-06	0.995092	0.995095	0.999243	0.995849	0	0	0	0	0	0	0	0	0	0	0.00238565	0.98536	0.982974	0.997579	0.98536	0.026116	0.908147	0.882031	0.971243	0.908147	39837	10743	48742	48738	42811	11512	34145	12727	48739	48736	235665	271881
PTPRF	VEZT	Y	Y	-3.14271e-06	0.004	0.001	78	29	-7.2445e-06	0.994586	0.994593	0.997003	0.997583	-1.31275e-05	0.990942	0.990955	0.992754	0.998188	0	1	1	1	1	0	1	1	1	1	-7.26125e-06	0.994579	0.994586	0.996996	0.997583	-1.31275e-05	0.990942	0.990955	0.992754	0.998188	-3.77056e-06	0.995475	0.995479	0.996576	0.998899	-3.14271e-06	0.995222	0.995225	0.996009	0.999212	0	0	0	0	0	0	0	0	0	0	0.00328371	0.974729	0.971446	0.97977	0.991504	0.0104477	0.9278	0.917352	0.94796	0.967712	26132	15381	52915	52911	29744	15996	24479	12728	52912	52909	246394	270246
BRCA1	TM9SF4	N	Y	-3.13843e-06	0.061	0.001	1215	50	-7.19777e-06	0.993329	0.993336	0.994682	0.998646	-4.59462e-05	0.972826	0.972872	0.974638	0.998188	0	1	1	1	1	0	1	1	1	1	-2.83431e-05	0.977707	0.977735	0.97906	0.998646	-8.14452e-05	0.953231	0.953312	0.955042	0.998188	-3.43622e-06	0.985435	0.985439	0.985675	0.99976	-3.13843e-06	0.995262	0.995266	0.996059	0.999204	0	0	0	0	0	0	0	0	0	0	0.000950657	0.826454	0.825503	0.826598	0.998676	0.027373	0.83841	0.811037	0.83841	0.967351	26340	6665	3771	3859	6386	4409	25802	12729	3630	3632	154263	272538
HAX1	PTPRJ	Y	Y	-3.13646e-06	0.001	0.005	176	87	-8.89906e-06	0.994006	0.994015	0.997293	0.996713	-1.64094e-05	0.98913	0.989147	0.998188	0.990942	0	1	1	1	1	0	1	1	1	1	-9.43928e-06	0.993838	0.993847	0.997153	0.996685	-1.64094e-05	0.98913	0.989147	0.998188	0.990942	-6.90775e-06	0.994274	0.994281	0.998272	0.996002	-3.13646e-06	0.995209	0.995212	0.999218	0.995991	0	0	0	0	0	0	0	0	0	0	0.00540923	0.984568	0.979159	0.994506	0.984568	0.0304289	0.948545	0.918116	0.96792	0.948545	18374	13713	49786	49782	20559	14412	16670	12730	49783	49780	262507	273913
IRAK1	OAT	Y	Y	-3.13573e-06	0.003	0.004	153	69	-9.42253e-06	0.993812	0.993822	0.996519	0.997293	-2.95369e-05	0.98913	0.98916	0.994565	0.994565	0	1	1	1	1	0	1	1	1	1	-9.74074e-06	0.993696	0.993706	0.996407	0.997289	-2.95369e-05	0.98913	0.98916	0.994565	0.994565	-5.6703e-06	0.9947	0.994705	0.996187	0.998513	-3.13573e-06	0.996246	0.996249	0.997501	0.998745	0	0	0	0	0	0	0	0	0	0	0.00695867	0.98555	0.978591	0.98555	0.992939	0.0345108	0.958199	0.923688	0.958199	0.963984	16840	9517	47240	47236	19686	10160	18878	12732	47237	47234	267715	276055
IRAK1	TMED10	Y	Y	-3.13573e-06	0.003	0.004	153	80	-1.11051e-05	0.993329	0.99334	0.996519	0.996809	-2.95369e-05	0.98913	0.98916	0.994565	0.994565	0	1	1	1	1	0	1	1	1	1	-1.25031e-05	0.992927	0.99294	0.996407	0.99652	-2.95369e-05	0.98913	0.98916	0.994565	0.994565	-4.78037e-06	0.994933	0.994938	0.996187	0.998746	-3.13573e-06	0.996246	0.996249	0.997501	0.998745	0	0	0	0	0	0	0	0	0	0	0.00483954	0.98555	0.98071	0.98555	0.99509	0.0345108	0.958199	0.923688	0.958199	0.963984	12815	9510	47210	47206	14274	10153	21070	12731	47207	47204	257956	276054
DDX21	IPO11	Y	Y	-3.1351e-06	0.007	0.001	297	80	-7.30994e-06	0.994489	0.994496	0.996713	0.997776	-1.64094e-05	0.98913	0.989147	0.990942	0.998188	0	1	1	1	1	0	1	1	1	1	-7.48269e-06	0.994425	0.994433	0.996677	0.997748	-1.64094e-05	0.98913	0.989147	0.990942	0.998188	-4.55302e-06	0.993294	0.993299	0.994061	0.999233	-3.1351e-06	0.995668	0.995671	0.996586	0.999082	0	0	0	0	0	0	0	0	0	0	0.00535643	0.984496	0.97914	0.984496	0.994559	0.0354047	0.940239	0.904834	0.940239	0.962345	25618	13652	42560	42556	28530	14351	21714	12733	42557	42554	261322	276530
NFE2L2	STK11IP	Y	Y	-3.13498e-06	0.01	0.003	83	23	-6.91733e-06	0.994489	0.994496	0.996423	0.998066	-2.6255e-05	0.98913	0.989157	0.992754	0.996377	0	1	1	1	1	0	1	1	1	1	-6.91733e-06	0.994489	0.994496	0.996423	0.998066	-2.6255e-05	0.98913	0.989157	0.992754	0.996377	-1.86813e-05	0.990883	0.990902	0.993993	0.99689	-3.13498e-06	0.996301	0.996304	0.997616	0.998685	0	0	0	0	0	0	0	0	0	0	0.0145961	0.895904	0.881308	0.983708	0.895904	0.037878	0.952786	0.914908	0.960245	0.952786	28097	9794	32542	32539	31859	10563	8058	12734	32539	32536	277287	277115
CREBBP	VSIR	N	Y	-3.13435e-06	0.028	0.001	413	2	-3.80453e-06	0.995359	0.995363	0.996423	0.998936	-6.56375e-06	0.994565	0.994572	0.996377	0.998188	0	1	1	1	1	0	0.97561	0.97561	0.97561	1	-1.14176e-05	0.988201	0.988212	0.989264	0.998936	-1.66624e-05	0.988991	0.989007	0.990802	0.998188	-1.20917e-05	0.970105	0.970117	0.970515	0.99959	-3.13435e-06	0.954946	0.954949	0.955015	0.99993	0	0	0	0	0	0	0	0	0	0	0.00311193	0.490074	0.486962	0.490074	0.99365	0	0	0	0	0.997143	59695	19380	14758	14773	15936	14166	11261	12735	14736	14738	245188	15003
RAB34	RAD18	Y	N	-3.13327e-06	0.002	0.022	50	200	-2.52389e-07	0.99884	0.99884	0.99913	0.99971	-3.28187e-05	0.987319	0.987352	0.996377	0.990942	0	1	1	1	1	0	1	1	1	1	-1.94833e-06	0.996902	0.996903	0.999123	0.997779	-5.94388e-05	0.979972	0.980031	0.996377	0.983595	-2.64197e-07	0.998196	0.998196	0.999839	0.998356	-3.13327e-06	0.996326	0.996329	0.997671	0.998655	0	0	0	0	0	0	0	0	0	0	0.00158842	0.973468	0.97188	0.998142	0.973688	0.0512936	0.929864	0.87857	0.929864	0.944837	208301	8667	18330	18337	106336	5860	85394	12736	18320	18319	208011	278464
ACAT1	CNNM3	Y	Y	-3.13219e-06	0.005	0.001	96	36	-7.73993e-06	0.994296	0.994303	0.996519	0.997776	-1.31275e-05	0.990942	0.990955	0.992754	0.998188	0	1	1	1	1	0	1	1	1	1	-7.73993e-06	0.994296	0.994303	0.996519	0.997776	-1.31275e-05	0.990942	0.990955	0.992754	0.998188	-3.21319e-06	0.993729	0.993732	0.994292	0.999437	-3.13219e-06	0.99474	0.994743	0.995425	0.999315	0	0	0	0	0	0	0	0	0	0	0.00274418	0.981422	0.978678	0.981422	0.997204	0.0251317	0.895334	0.870203	0.895334	0.97193	23445	15022	50828	50824	27330	15637	26798	12738	50825	50822	242712	271598
ACAT1	TIMM8B	Y	Y	-3.13219e-06	0.005	0.001	96	38	-5.3843e-06	0.994972	0.994978	0.996519	0.998453	-1.31275e-05	0.990942	0.990955	0.992754	0.998188	0	1	1	1	1	0	1	1	1	1	-5.3843e-06	0.994972	0.994978	0.996519	0.998453	-1.31275e-05	0.990942	0.990955	0.992754	0.998188	-3.57727e-06	0.993665	0.993669	0.994292	0.999373	-3.13219e-06	0.99474	0.994743	0.995425	0.999315	0	0	0	0	0	0	0	0	0	0	0.0133191	0.981422	0.968103	0.981422	0.986429	0.0251317	0.895334	0.870203	0.895334	0.97193	39853	15018	50803	50799	43370	15633	25217	12737	50800	50797	276587	271597
ACVR1B	DDX21	Y	Y	-3.1321e-06	0.004	0.007	49	297	-7.62776e-06	0.994392	0.9944	0.99768	0.996713	-3.28187e-05	0.987319	0.987352	0.996377	0.990942	0	1	1	1	1	0	1	1	1	1	-7.75984e-06	0.994342	0.99435	0.997665	0.996677	-3.28187e-05	0.987319	0.987352	0.996377	0.990942	-5.85682e-06	0.993075	0.993081	0.999014	0.994061	-3.1321e-06	0.995669	0.995672	0.999082	0.996586	0	0	0	0	0	0	0	0	0	0	0.00616584	0.984496	0.97833	0.993737	0.984496	0.0284138	0.940239	0.911825	0.96978	0.940239	23927	8754	33508	33504	27255	9372	18508	12739	33505	33502	264497	273042
CNNM3	ITCH	Y	Y	-3.12951e-06	0.001	0.006	36	204	-7.52494e-06	0.994392	0.9944	0.997776	0.996616	-9.84562e-06	0.992754	0.992763	0.998188	0.994565	0	1	1	1	1	0	1	1	1	1	-8.26412e-06	0.99406	0.994068	0.997776	0.996284	-9.84562e-06	0.992754	0.992763	0.998188	0.994565	-2.22626e-06	0.995482	0.995484	0.999437	0.996045	-3.12951e-06	0.994744	0.994747	0.999315	0.995429	0	0	0	0	0	0	0	0	0	0	0.00274923	0.983227	0.980478	0.997204	0.983227	0.0235831	0.840166	0.816583	0.97193	0.840166	24676	17546	47186	47182	24831	18136	33112	12741	47183	47180	242734	271302
ITCH	TIMM8B	Y	Y	-3.12951e-06	0.006	0.001	204	38	-5.23474e-06	0.995069	0.995074	0.996616	0.998453	-9.84562e-06	0.992754	0.992763	0.994565	0.998188	0	1	1	1	1	0	1	1	1	1	-5.74895e-06	0.994737	0.994742	0.996284	0.998453	-9.84562e-06	0.992754	0.992763	0.994565	0.998188	-2.47852e-06	0.995418	0.995421	0.996045	0.999373	-3.12951e-06	0.994744	0.994747	0.995429	0.999315	0	0	0	0	0	0	0	0	0	0	0.0133436	0.983227	0.969884	0.983227	0.986429	0.0235831	0.840166	0.816583	0.840166	0.97193	41505	17543	47178	47174	40365	18133	31204	12740	47175	47172	276624	271301
CNNM3	TAF4	Y	Y	-3.12916e-06	0.001	0.006	36	64	-7.52494e-06	0.994392	0.9944	0.997776	0.996616	-1.31275e-05	0.990942	0.990955	0.998188	0.992754	0	1	1	1	1	0	1	1	1	1	-7.52494e-06	0.994392	0.9944	0.997776	0.996616	-1.31275e-05	0.990942	0.990955	0.998188	0.992754	-2.30691e-06	0.995339	0.995341	0.999437	0.995902	-3.12916e-06	0.994745	0.994748	0.999315	0.995429	0	0	0	0	0	0	0	0	0	0	0.00269786	0.964854	0.962156	0.997204	0.964854	0.024715	0.880489	0.855774	0.97193	0.880489	24684	14441	47508	47504	28382	15056	32460	12743	47505	47502	242111	271519
TAF4	TIMM8B	Y	Y	-3.12916e-06	0.006	0.001	64	38	-5.23474e-06	0.995069	0.995074	0.996616	0.998453	-1.31275e-05	0.990942	0.990955	0.992754	0.998188	0	1	1	1	1	0	1	1	1	1	-5.23474e-06	0.995069	0.995074	0.996616	0.998453	-1.31275e-05	0.990942	0.990955	0.992754	0.998188	-2.5683e-06	0.995275	0.995278	0.995902	0.999373	-3.12916e-06	0.994745	0.994748	0.995429	0.999315	0	0	0	0	0	0	0	0	0	0	0.0130943	0.964854	0.95176	0.964854	0.986429	0.024715	0.880489	0.855774	0.880489	0.97193	41511	14437	47502	47498	44908	15052	30561	12742	47499	47496	276372	271518
ATM	FANCD2	Y	Y	-3.12903e-06	0.013	0.004	293	108	-1.51434e-05	0.992169	0.992184	0.995649	0.996519	-2.29731e-05	0.985507	0.98553	0.987319	0.998188	0	1	1	1	1	0	1	1	1	1	4.83966e-05	0.99132	0.991271	0.994754	0.996499	-2.29731e-05	0.985507	0.98553	0.987319	0.998188	4.68765e-05	0.984173	0.984126	0.988979	0.995093	-3.12903e-06	0.988688	0.988691	0.988972	0.999716	0	0	0	0	0	0	0	0	0	0	-0.0009335	0.918974	0.919908	0.932883	0.986091	0.00921161	0.791862	0.782651	0.791862	0.988367	8591	10769	23554	23554	277022	11618	278951	12744	23549	23546	209	266920
P3H4	RAB13	Y	Y	-3.1268e-06	0.001	0.002	25	49	-2.39302e-06	0.996906	0.996909	0.998453	0.998453	-6.56375e-06	0.994565	0.994572	0.998188	0.996377	0	1	1	1	1	0	1	1	1	1	-2.42723e-06	0.996884	0.996886	0.998453	0.998431	-6.56375e-06	0.994565	0.994572	0.998188	0.996377	-1.08976e-07	0.999339	0.999339	0.999684	0.999656	-3.1268e-06	0.995113	0.995116	0.99587	0.999243	0	0	0	0	0	0	0	0	0	0	-8.14123e-06	0.994216	0.994224	0.996637	0.997579	0.0238879	0.830668	0.80678	0.830668	0.971243	89274	24296	73731	73727	91584	24707	114089	12745	73728	73725	3379	271344
G3BP1	MDN1	Y	Y	-3.12676e-06	0.004	0.003	467	67	-1.10677e-05	0.993329	0.99334	0.996906	0.996423	-2.95369e-05	0.98913	0.98916	0.994565	0.994565	0	1	1	1	1	0	1	1	1	1	-1.16546e-05	0.99316	0.993172	0.996783	0.996377	-2.95369e-05	0.98913	0.98916	0.994565	0.994565	-5.88789e-05	0.984429	0.984488	0.993532	0.990897	-3.12676e-06	0.996379	0.996383	0.998577	0.997802	0	0	0	0	0	0	0	0	0	0	-0.000334822	0.963359	0.963694	0.980776	0.982583	0.0181474	0.923608	0.90546	0.95696	0.946184	12917	9467	46862	46858	15596	10110	2970	12746	46859	46856	559	270655
PTPN11	SLC33A1	Y	Y	-3.1253e-06	0.004	0.003	248	64	-8.52515e-06	0.994006	0.994014	0.996326	0.99768	-3.93825e-05	0.987319	0.987358	0.992754	0.994565	0	1	1	1	1	0	1	1	1	1	-9.47003e-06	0.993598	0.993608	0.995919	0.99768	-3.93825e-05	0.987319	0.987358	0.992754	0.994565	-4.84186e-06	0.993811	0.993816	0.99473	0.999081	-3.1253e-06	0.995821	0.995825	0.996797	0.999024	0	0	0	0	0	0	0	0	0	0	0.00504882	0.976851	0.971803	0.977883	0.993782	0.0259305	0.94891	0.92298	0.94891	0.972673	19828	8091	47050	47046	20489	8624	20900	12747	47047	47044	259313	271805
NUP93	XPO5	Y	Y	-3.12334e-06	0.003	0.006	113	90	-1.21147e-05	0.993039	0.993051	0.996519	0.996519	-2.6255e-05	0.98913	0.989157	0.996377	0.992754	0	1	1	1	1	0	1	1	1	1	-1.29204e-05	0.992807	0.99282	0.996519	0.996288	-2.6255e-05	0.98913	0.989157	0.996377	0.992754	-1.37191e-05	0.992522	0.992535	0.996773	0.995749	-3.12334e-06	0.996067	0.99607	0.998896	0.997171	0	0	0	0	0	0	0	0	0	0	0.00766095	0.921552	0.913891	0.991687	0.921552	-0.00162955	0.919265	0.920894	0.959632	0.959632	11304	10098	41698	41694	13689	10867	10183	12748	41695	41692	269332	175
HAX1	PTPRF	Y	Y	-3.1224e-06	0.001	0.004	176	78	-8.11384e-06	0.994296	0.994304	0.997293	0.997003	-1.31275e-05	0.990942	0.990955	0.998188	0.992754	0	1	1	1	1	0	1	1	1	1	-8.55386e-06	0.994149	0.994157	0.997153	0.996996	-1.31275e-05	0.990942	0.990955	0.998188	0.992754	-5.91494e-06	0.994849	0.994855	0.998272	0.996576	-3.1224e-06	0.995227	0.99523	0.999218	0.996009	0	0	0	0	0	0	0	0	0	0	0.00538287	0.97977	0.974387	0.994506	0.97977	0.0304101	0.94796	0.91755	0.96792	0.94796	21645	15238	52201	52197	23548	15853	18407	12749	52198	52195	261904	273905
B4GAT1	BRCA1	Y	N	-3.11944e-06	0.001	0.061	48	1215	-7.71189e-06	0.993232	0.99324	0.99855	0.994682	-4.59462e-05	0.972826	0.972872	0.998188	0.974638	0	1	1	1	1	0	1	1	1	1	2.06099e-05	0.97745	0.977429	0.998334	0.97906	-8.14452e-05	0.953231	0.953312	0.998188	0.955042	-4.45116e-06	0.985282	0.985286	0.999606	0.985675	-3.11944e-06	0.995267	0.99527	0.999209	0.996059	0	0	0	0	0	0	0	0	0	0	0.00754596	0.826562	0.819016	0.990827	0.826598	0.0272074	0.83841	0.811203	0.967549	0.83841	23599	6673	3780	3868	274837	4417	22031	12751	3639	3641	269030	272446
BRCA1	NOP53	N	Y	-3.11944e-06	0.061	0.001	1215	130	-1.54238e-05	0.991782	0.991797	0.994682	0.997099	-4.59462e-05	0.972826	0.972872	0.974638	0.998188	0	1	1	1	1	0	1	1	1	1	-4.13898e-05	0.976151	0.976193	0.97906	0.997071	-8.14452e-05	0.953231	0.953312	0.955042	0.998188	-2.4552e-05	0.983358	0.983383	0.985675	0.997675	-3.11944e-06	0.995267	0.99527	0.996059	0.999209	0	0	0	0	0	0	0	0	0	0	0.00944778	0.825216	0.815768	0.826598	0.986899	0.0272074	0.83841	0.811203	0.83841	0.967549	8457	6640	3744	3832	4038	4384	6440	12750	3603	3605	272342	272445
PDIA3	STK11IP	Y	Y	-3.11539e-06	0.005	0.003	215	23	-6.35647e-06	0.994779	0.994785	0.996713	0.998066	-2.6255e-05	0.98913	0.989157	0.992754	0.996377	0	1	1	1	1	0	1	1	1	1	-7.59377e-06	0.994139	0.994147	0.996073	0.998066	-2.6255e-05	0.98913	0.989157	0.992754	0.996377	-9.54576e-06	0.993821	0.99383	0.996931	0.99689	-3.11539e-06	0.996316	0.996319	0.997631	0.998685	0	0	0	0	0	0	0	0	0	0	0.0117582	0.895904	0.884146	0.986876	0.895904	0.0435096	0.952786	0.909276	0.954334	0.952786	31771	10263	43700	43696	27936	11032	13382	12752	43697	43694	275141	277853
G3BP1	TNIP2	Y	N	-3.11122e-06	0.004	0.01	467	901	-1.22642e-05	0.992942	0.992954	0.996906	0.996036	0	0.994565	0.994565	0.994565	1	0	1	1	1	1	0	1	1	1	1	-2.05976e-05	0.990115	0.990135	0.996783	0.993331	-1.3529e-05	0.992076	0.992089	0.994565	0.997511	-2.5119e-05	0.989351	0.989376	0.993532	0.995817	-3.11122e-06	0.99639	0.996393	0.998577	0.997813	0	0	0	0	0	0	0	0	0	0.540146	0.0128012	0.915148	0.902347	0.980776	0.920034	0.0411167	0.95531	0.914193	0.95696	0.95531	11181	49111	30746	30743	8658	14670	6337	12753	30743	30740	276109	277621
CAV1	PABPC1	Y	Y	-3.10866e-06	0.003	0.006	237	328	-1.31429e-05	0.992749	0.992762	0.996326	0.996423	-2.95369e-05	0.98913	0.98916	0.994565	0.994565	0	1	1	1	1	0	1	1	1	1	-1.41742e-05	0.992468	0.992482	0.996134	0.996333	-2.95369e-05	0.98913	0.98916	0.994565	0.994565	-4.53184e-05	0.986363	0.986408	0.994264	0.992099	-3.10866e-06	0.996451	0.996454	0.998427	0.998024	0	0	0	0	0	0	0	0	0	0	0.00394433	0.968425	0.964481	0.984638	0.979529	0.0345751	0.940239	0.905664	0.963227	0.940239	10024	9359	41518	41514	12390	10002	3786	12754	41515	41512	250821	276173
RIF1	WWP2	Y	Y	-3.10684e-06	0.004	0.002	190	203	-1.14136e-05	0.993232	0.993244	0.996423	0.996809	-1.31275e-05	0.992754	0.992767	0.996377	0.996377	0	1	1	1	1	0	1	1	1	1	-1.18476e-05	0.993111	0.993123	0.996423	0.996688	-1.31275e-05	0.992754	0.992767	0.996377	0.996377	-1.58777e-05	0.991943	0.991959	0.995378	0.996565	-3.10684e-06	0.992711	0.992714	0.999545	0.993165	0	0	0	0	0	0	0	0	0	0	0.0168237	0.967121	0.950298	0.967121	0.982604	0.00787827	0.723289	0.715411	0.989108	0.723289	12345	14535	48131	48127	15261	15150	9154	12755	48128	48125	277871	265952
CUL2	IPO11	Y	Y	-3.10388e-06	0.007	0.001	460	80	-9.02992e-06	0.993716	0.993725	0.995939	0.997776	-1.31275e-05	0.990942	0.990955	0.992754	0.998188	0	1	1	1	1	0	1	1	1	1	-9.93566e-06	0.993336	0.993346	0.995588	0.997748	-1.31275e-05	0.990942	0.990955	0.992754	0.998188	-5.98643e-06	0.991425	0.991431	0.992191	0.999233	-3.10388e-06	0.995702	0.995705	0.99662	0.999082	0	0	0	0	0	0	0	0	0	0	0.00527641	0.96979	0.964514	0.96979	0.994559	0.0354691	0.941947	0.906478	0.941947	0.962345	17966	14186	42390	42386	19187	14801	18274	12756	42387	42384	260525	276561
BRCA1	VEZT	N	Y	-3.10377e-06	0.061	0.001	1215	29	-1.28532e-05	0.992265	0.992278	0.994682	0.997583	-4.59462e-05	0.972826	0.972872	0.974638	0.998188	0	1	1	1	1	0	1	1	1	1	-4.14591e-05	0.976653	0.976694	0.97906	0.997583	-8.14452e-05	0.953231	0.953312	0.955042	0.998188	-1.34172e-05	0.984576	0.984589	0.985675	0.998899	-3.10377e-06	0.995271	0.995274	0.996059	0.999212	0	0	0	0	0	0	0	0	0	0	0.00609762	0.825673	0.819575	0.826598	0.991504	0.0270707	0.83841	0.811339	0.83841	0.967712	10371	6686	3796	3884	4033	4430	10361	12757	3655	3657	264095	272343
NR5A2	RAE1	Y	Y	-3.10317e-06	0.002	0.003	115	142	-1.0806e-05	0.993426	0.993436	0.996713	0.996713	-1.96912e-05	0.990942	0.990962	0.996377	0.994565	0	1	1	1	1	0	1	1	1	1	-1.10357e-05	0.993356	0.993367	0.996713	0.996643	-1.96912e-05	0.990942	0.990962	0.996377	0.994565	-9.66061e-06	0.993783	0.993792	0.996834	0.996949	-3.10317e-06	0.996308	0.996311	0.997602	0.998706	0	0	0	0	0	0	0	0	0	0	0.0132296	0.978227	0.964997	0.978227	0.986476	0.0377741	0.935749	0.897975	0.935749	0.959632	13341	12518	53481	53477	16659	13261	13262	12758	53478	53475	276508	277085
NR5A2	SCFD1	Y	Y	-3.10317e-06	0.002	0.003	115	75	-9.21688e-06	0.993909	0.993918	0.996713	0.997196	-1.96912e-05	0.990942	0.990962	0.996377	0.994565	0	1	1	1	1	0	1	1	1	1	-9.92666e-06	0.993693	0.993703	0.996713	0.99698	-1.96912e-05	0.990942	0.990962	0.996377	0.994565	-2.78766e-06	0.995953	0.995956	0.996834	0.99912	-3.10317e-06	0.996308	0.996311	0.997602	0.998706	0	0	0	0	0	0	0	0	0	0	0.0034316	0.978227	0.974795	0.978227	0.996492	0.0377741	0.935749	0.897975	0.935749	0.959632	17563	12648	53828	53824	19199	13391	29166	12759	53825	53822	247749	277087
ACVR1B	CUL2	Y	Y	-3.1009e-06	0.004	0.007	49	460	-9.42253e-06	0.993619	0.993628	0.99768	0.995939	-2.6255e-05	0.98913	0.989157	0.996377	0.992754	0	1	1	1	1	0	1	1	1	1	-1.03037e-05	0.993253	0.993263	0.997665	0.995588	-2.6255e-05	0.98913	0.989157	0.996377	0.992754	-7.7007e-06	0.991205	0.991213	0.999014	0.992191	-3.1009e-06	0.995703	0.995706	0.999082	0.99662	0	0	0	0	0	0	0	0	0	0	0.00607374	0.96979	0.963717	0.993737	0.96979	0.0284654	0.941947	0.913482	0.96978	0.941947	16792	9922	33481	33477	18296	10691	15477	12760	33478	33475	264007	273065
BTAF1	HLA-A	Y	Y	-3.10013e-06	0.005	0.001	55	127	-8.40362e-06	0.994199	0.994207	0.997003	0.997196	-1.31275e-05	0.990942	0.990955	0.992754	0.998188	0	1	1	1	1	0	1	1	1	1	-8.53041e-06	0.994154	0.994162	0.996958	0.997196	-1.31275e-05	0.990942	0.990955	0.992754	0.998188	-3.49941e-06	0.995787	0.99579	0.996924	0.998862	-3.10013e-06	0.995453	0.995457	0.996289	0.999165	0	0	0	0	0	0	0	0	0	0	0.00442423	0.96209	0.957666	0.96209	0.995401	0.0317774	0.927828	0.89605	0.927828	0.965751	20387	14946	50505	50501	23679	15561	25548	12761	50502	50499	253747	274727
BTAF1	MPZL1	Y	Y	-3.10013e-06	0.005	0.001	55	50	-7.2445e-06	0.994586	0.994593	0.997003	0.997583	-1.31275e-05	0.990942	0.990955	0.992754	0.998188	0	1	1	1	1	0	1	1	1	1	-7.3538e-06	0.99454	0.994548	0.996958	0.997583	-1.31275e-05	0.990942	0.990955	0.992754	0.998188	-2.52584e-06	0.996103	0.996106	0.996924	0.999179	-3.10013e-06	0.995453	0.995457	0.996289	0.999165	0	0	0	0	0	0	0	0	0	0	0.00331377	0.96209	0.958776	0.96209	0.996556	0.0317774	0.927828	0.89605	0.927828	0.965751	26123	15082	51262	51258	29320	15697	30879	12764	51259	51256	246726	274730
BTAF1	PVR	Y	Y	-3.10013e-06	0.005	0.001	55	62	-4.63648e-06	0.995456	0.995461	0.997003	0.998453	-1.31275e-05	0.990942	0.990955	0.992754	0.998188	0	1	1	1	1	0	1	1	1	1	-4.73549e-06	0.995401	0.995406	0.996958	0.998444	-1.31275e-05	0.990942	0.990955	0.992754	0.998188	-9.03758e-07	0.996631	0.996632	0.996924	0.999706	-3.10013e-06	0.995453	0.995457	0.996289	0.999165	0	0	0	0	0	0	0	0	0	0	0.00165501	0.96209	0.960435	0.96209	0.99828	0.0317774	0.927828	0.89605	0.927828	0.965751	48012	15058	51050	51046	50405	15673	51766	12763	51047	51044	210060	274729
BTAF1	VPS39	Y	Y	-3.10013e-06	0.005	0.001	55	25	-4.92626e-06	0.995359	0.995364	0.997003	0.998356	-1.31275e-05	0.990942	0.990955	0.992754	0.998188	0	1	1	1	1	0	1	1	1	1	-5.09698e-06	0.995282	0.995287	0.996958	0.998325	-1.31275e-05	0.990942	0.990955	0.992754	0.998188	-9.37463e-07	0.99662	0.996621	0.996924	0.999695	-3.10013e-06	0.995453	0.995457	0.996289	0.999165	0	0	0	0	0	0	0	0	0	0	0.0023081	0.96209	0.959782	0.96209	0.997601	0.0317774	0.927828	0.89605	0.927828	0.965751	45133	15140	51677	51673	46666	15755	50904	12765	51674	51671	232394	274731
BTAF1	WDFY3	Y	Y	-3.10013e-06	0.005	0.001	55	66	-8.11384e-06	0.994296	0.994304	0.997003	0.997293	-1.31275e-05	0.990942	0.990955	0.992754	0.998188	0	1	1	1	1	0	1	1	1	1	-8.23626e-06	0.99425	0.994259	0.996958	0.997293	-1.31275e-05	0.990942	0.990955	0.992754	0.998188	-3.24121e-06	0.995871	0.995874	0.996924	0.998946	-3.10013e-06	0.995453	0.995457	0.996289	0.999165	0	0	0	0	0	0	0	0	0	0	0.00523452	0.96209	0.956855	0.96209	0.994559	0.0317774	0.927828	0.89605	0.927828	0.965751	21642	15043	50984	50980	24953	15658	26649	12762	50981	50978	260342	274728
EPHA2	NUBP2	Y	Y	-3.09453e-06	0.002	0.001	158	87	-3.08476e-06	0.995843	0.995846	0.996809	0.999033	-6.56375e-06	0.994565	0.994572	0.996377	0.998188	0	1	1	1	1	0	1	1	1	1	-3.15364e-06	0.995771	0.995775	0.996738	0.999033	-6.56375e-06	0.994565	0.994572	0.996377	0.998188	-8.00911e-07	0.99624	0.99624	0.996466	0.999773	-3.09453e-06	0.995186	0.995189	0.999236	0.995951	0	0	0	0	0	0	0	0	0	0	0.0036725	0.960705	0.957033	0.960705	0.996177	0.0241525	0.833974	0.809821	0.971039	0.833974	72704	21709	70985	70981	74705	22120	54647	12766	70982	70979	249597	271390
EPHA2	PSAT1	Y	Y	-3.09453e-06	0.002	0.001	158	49	-5.55256e-06	0.995069	0.995075	0.996809	0.99826	-6.56375e-06	0.994565	0.994572	0.996377	0.998188	0	1	1	1	1	0	1	1	1	1	-5.67655e-06	0.994998	0.995004	0.996738	0.99826	-6.56375e-06	0.994565	0.994572	0.996377	0.998188	-1.57099e-06	0.996022	0.996023	0.996466	0.999555	-3.09453e-06	0.995186	0.995189	0.999236	0.995951	0	0	0	0	0	0	0	0	0	0	0.0036725	0.960705	0.957033	0.960705	0.996177	0.0241525	0.833974	0.809821	0.971039	0.833974	38506	22025	71341	71337	40945	22436	39842	12767	71338	71335	249598	271391
CALU	TRIM7	Y	Y	-3.0943e-06	0.004	0.001	158	14	-2.87911e-06	0.996229	0.996232	0.997293	0.998936	-9.84562e-06	0.992754	0.992763	0.994565	0.998188	0	1	1	1	1	0	1	1	1	1	-3.01191e-06	0.996104	0.996107	0.997168	0.998936	-9.84562e-06	0.992754	0.992763	0.994565	0.998188	-2.19842e-07	0.998451	0.998451	0.998609	0.999842	-3.0943e-06	0.996468	0.996471	0.998078	0.99839	0	0	0	0	0	0	0	0	0	0	0.00155584	0.993782	0.992226	0.993782	0.998434	0.0351694	0.933988	0.898819	0.962345	0.933988	76958	18240	52518	52514	77430	18830	91137	12768	52515	52512	206860	276434
DDX21	ERP44	Y	Y	-3.09357e-06	0.007	0.001	297	91	-8.58123e-06	0.994102	0.994111	0.996713	0.99739	-1.64094e-05	0.98913	0.989147	0.990942	0.998188	0	1	1	1	1	0	1	1	1	1	-8.87238e-06	0.994007	0.994016	0.996677	0.99733	-1.64094e-05	0.98913	0.989147	0.990942	0.998188	-6.93107e-06	0.992894	0.992901	0.994061	0.998833	-3.09357e-06	0.99568	0.995683	0.996586	0.999094	0	0	0	0	0	0	0	0	0	0	0.000757859	0.979898	0.97914	0.984496	0.994559	0.0349357	0.940239	0.905303	0.940239	0.962844	19624	13647	42535	42531	22394	14346	16637	12769	42532	42529	145119	276379
PRPF40A	TM9SF2	Y	Y	-3.09257e-06	0.011	0.002	216	24	-3.64562e-06	0.995262	0.995266	0.996229	0.999033	-3.28187e-05	0.987319	0.987352	0.990942	0.996377	0	1	1	1	1	0	1	1	1	1	-3.91666e-06	0.994982	0.994986	0.995949	0.999033	-3.28187e-05	0.987319	0.987352	0.990942	0.996377	-2.6844e-06	0.98333	0.983333	0.983493	0.999837	-3.09257e-06	0.995366	0.995369	0.996175	0.999192	0	0	0	0	0	0	0	0	0	0	0.00107646	0.908712	0.907636	0.908712	0.998815	-0.00215577	0.899089	0.901245	0.929796	0.969293	62657	8746	32303	32300	61357	9364	29827	12770	32300	32297	163063	154
CREBBP	PEX6	N	Y	-3.09141e-06	0.028	0.001	413	23	-5.188e-06	0.994972	0.994978	0.996423	0.99855	-6.56375e-06	0.994565	0.994572	0.996377	0.998188	0	1	1	1	1	0	0.97561	0.97561	0.97561	1	-1.55695e-05	0.987814	0.98783	0.989264	0.99855	-1.66624e-05	0.988991	0.989007	0.990802	0.998188	-1.42805e-05	0.97003	0.970045	0.970515	0.999516	-3.09141e-06	0.954947	0.95495	0.955015	0.999931	0	0	0	0	0	0	0	0	0	0	0.0030693	0.490074	0.487005	0.490074	0.993737	0	0	0	0	0.997182	42092	19372	14748	14763	11238	14158	9897	12771	14726	14728	245031	14993
CLU	ELF3	Y	Y	-3.09025e-06	0.003	0.005	159	57	-1.30308e-05	0.992749	0.992762	0.996036	0.996713	-2.6255e-05	0.98913	0.989157	0.996377	0.992754	0	1	1	1	1	0	1	1	1	1	-1.40075e-05	0.992454	0.992468	0.995748	0.996705	-2.6255e-05	0.98913	0.989157	0.996377	0.992754	-1.32652e-05	0.992588	0.992601	0.996979	0.995609	-3.09025e-06	0.996186	0.99619	0.998832	0.997355	0	0	0	0	0	0	0	0	0	0	-0.000453195	0.953417	0.95387	0.9817	0.971652	0.00742613	0.928787	0.921361	0.957632	0.962124	10247	10267	43716	43712	12566	11036	10467	12772	43713	43710	437	265731
CLU	JAK2	Y	Y	-3.08917e-06	0.003	0.003	159	160	-1.26475e-05	0.992845	0.992858	0.996036	0.996809	-1.96912e-05	0.990942	0.990962	0.996377	0.994565	0	1	1	1	1	0	1	1	1	1	-1.38248e-05	0.992497	0.992511	0.995748	0.996748	-1.96912e-05	0.990942	0.990962	0.996377	0.994565	-1.07233e-05	0.993429	0.99344	0.996979	0.996451	-3.08917e-06	0.996187	0.99619	0.998832	0.997355	0	0	0	0	0	0	0	0	0	0	0.00534011	0.969562	0.964221	0.9817	0.982196	0.0399227	0.942275	0.902352	0.957632	0.942275	10689	12256	49520	49516	12665	12999	12299	12773	49517	49514	261149	277496
DDX21	PLOD2	Y	Y	-3.08781e-06	0.007	0.001	297	50	-8.89906e-06	0.994006	0.994015	0.996713	0.997293	-1.64094e-05	0.98913	0.989147	0.990942	0.998188	0	1	1	1	1	0	1	1	1	1	-8.99562e-06	0.99397	0.993979	0.996677	0.997293	-1.64094e-05	0.98913	0.989147	0.990942	0.998188	-7.54567e-06	0.99279	0.992798	0.994061	0.998729	-3.08781e-06	0.995682	0.995685	0.996586	0.999095	0	0	0	0	0	0	0	0	0	0	0.0128983	0.984496	0.971598	0.984496	0.986899	0.0348707	0.940239	0.905368	0.940239	0.962913	18345	13667	42612	42608	21913	14366	15672	12774	42609	42606	276231	276362
FAM20C	TUBGCP2	Y	Y	-3.08609e-06	0.003	0.003	73	105	-8.37558e-06	0.994199	0.994207	0.997293	0.996906	-2.95369e-05	0.98913	0.98916	0.994565	0.994565	0	1	1	1	1	0	1	1	1	1	-9.76932e-06	0.993748	0.993758	0.996928	0.99682	-2.95369e-05	0.98913	0.98916	0.994565	0.994565	-2.30646e-06	0.996654	0.996656	0.999029	0.997625	-3.08609e-06	0.996486	0.99649	0.998253	0.998233	0	0	0	0	0	0	0	0	0	0	0.00984799	0.987862	0.978014	0.990031	0.987862	0.0361183	0.940239	0.904121	0.961586	0.940239	20549	9574	50526	50522	19628	10217	32462	12775	50523	50520	273191	276726
NFE2L2	RAE1	Y	Y	-3.0841e-06	0.01	0.003	83	142	-1.17595e-05	0.993135	0.993147	0.996423	0.996713	-3.93825e-05	0.987319	0.987358	0.992754	0.994565	0	1	1	1	1	0	1	1	1	1	-1.20094e-05	0.993066	0.993078	0.996423	0.996643	-3.93825e-05	0.987319	0.987358	0.992754	0.994565	-1.83291e-05	0.990942	0.99096	0.993993	0.996949	-3.0841e-06	0.996323	0.996326	0.997616	0.998706	0	0	0	0	0	0	0	0	0	0	0.00354066	0.973945	0.970404	0.983708	0.986476	0.0381502	0.959632	0.921482	0.960245	0.959632	11838	7616	32516	32513	15014	8149	8184	12776	32513	32510	248755	277240
NFE2L2	SCFD1	Y	Y	-3.0841e-06	0.01	0.003	83	75	-1.00301e-05	0.993619	0.993629	0.996423	0.997196	-3.93825e-05	0.987319	0.987358	0.992754	0.994565	0	1	1	1	1	0	1	1	1	1	-1.08025e-05	0.993403	0.993414	0.996423	0.99698	-3.93825e-05	0.987319	0.987358	0.992754	0.994565	-5.28905e-06	0.993112	0.993118	0.993993	0.99912	-3.0841e-06	0.996323	0.996326	0.997616	0.998706	0	0	0	0	0	0	0	0	0	0	0.000387534	0.980645	0.980257	0.983708	0.996492	0.0381502	0.959632	0.921482	0.960245	0.959632	15178	7620	32536	32533	17042	8153	19808	12777	32533	32530	96167	277242
BRCA1	HAX1	N	Y	-3.08372e-06	0.061	0.001	1215	176	-1.43955e-05	0.991975	0.99199	0.994682	0.997293	-4.59462e-05	0.972826	0.972872	0.974638	0.998188	0	1	1	1	1	0	1	1	1	1	-4.53679e-05	0.976227	0.976273	0.97906	0.997153	-8.14452e-05	0.953231	0.953312	0.955042	0.998188	-1.6633e-05	0.983955	0.983972	0.985675	0.998272	-3.08372e-06	0.995276	0.995279	0.996059	0.999218	0	0	0	0	0	0	0	0	0	0	0.00261704	0.824674	0.822057	0.826598	0.994506	0.0268958	0.83841	0.811514	0.83841	0.96792	9044	6636	3740	3828	3523	4380	8838	12778	3599	3601	240641	272184
ATR	USP34	Y	Y	-3.08105e-06	0.004	0.001	131	68	-9.946e-06	0.993619	0.993629	0.996326	0.997293	-9.84562e-06	0.992754	0.992763	0.994565	0.998188	0	1	1	1	1	0	1	1	1	1	-1.03595e-05	0.993466	0.993477	0.996173	0.997293	-9.84562e-06	0.992754	0.992763	0.994565	0.998188	-1.2758e-05	0.992103	0.992116	0.994369	0.997734	-3.08105e-06	0.996368	0.996371	0.997719	0.998649	0	0	0	0	0	0	0	0	0	0	-0.000687272	0.947341	0.948029	0.971229	0.976112	0.0519123	0.937534	0.885622	0.937534	0.944629	15385	18170	52403	52399	18161	18760	10811	12779	52400	52397	348	278519
MAVS	RBM28	Y	Y	-3.08027e-06	0.002	0.004	121	107	-9.56275e-06	0.993812	0.993822	0.996809	0.997003	-1.31275e-05	0.992754	0.992767	0.996377	0.996377	0	1	1	1	1	0	1	1	1	1	-1.01861e-05	0.993604	0.993614	0.996601	0.997003	-1.31275e-05	0.992754	0.992767	0.996377	0.996377	-4.74739e-06	0.995633	0.995638	0.997675	0.997958	-3.08027e-06	0.992376	0.992379	0.992804	0.999572	0	0	0	0	0	0	0	0	0	0	0.000965624	0.973823	0.972858	0.977582	0.995168	0.00774456	0.756043	0.748298	0.756043	0.989756	16476	14588	48386	48382	18529	15203	21170	12780	48383	48380	154721	265845
AKAP8L	USP34	Y	Y	-3.07919e-06	0.004	0.001	74	68	-9.946e-06	0.993619	0.993629	0.996326	0.997293	-1.31275e-05	0.990942	0.990955	0.992754	0.998188	0	1	1	1	1	0	1	1	1	1	-9.95919e-06	0.993614	0.993624	0.996321	0.997293	-1.31275e-05	0.990942	0.990955	0.992754	0.998188	-1.3969e-05	0.991569	0.991583	0.993834	0.997734	-3.07919e-06	0.996369	0.996373	0.99772	0.998649	0	0	0	0	0	0	0	0	0	0	0.0196007	0.976112	0.956512	0.97992	0.976112	0.0328285	0.944629	0.9118	0.965247	0.944629	15388	15303	52709	52705	19121	15918	10049	12781	52706	52703	278395	275128
GORASP2	XPO5	Y	Y	-3.07873e-06	0.001	0.006	135	90	-7.73993e-06	0.994296	0.994303	0.997776	0.996519	-1.31275e-05	0.990942	0.990955	0.998188	0.992754	0	1	1	1	1	0	1	1	1	1	-8.52664e-06	0.993991	0.993999	0.997703	0.996288	-1.31275e-05	0.990942	0.990955	0.998188	0.992754	-2.37417e-06	0.995191	0.995193	0.999441	0.995749	-3.07873e-06	0.996083	0.996086	0.998912	0.997171	0	0	0	0	0	0	0	0	0	0	0.00303351	0.921552	0.918518	0.996708	0.921552	0.0385664	0.955378	0.916811	0.955378	0.959632	23406	14301	47235	47231	23695	14916	31959	12782	47232	47229	244711	277316
OS9	XPO5	Y	Y	-3.07873e-06	0.001	0.006	125	90	-8.41297e-06	0.994102	0.994111	0.997583	0.996519	-1.31275e-05	0.990942	0.990955	0.998188	0.992754	0	1	1	1	1	0	1	1	1	1	-1.01618e-05	0.99355	0.993561	0.997263	0.996288	-1.31275e-05	0.990942	0.990955	0.998188	0.992754	-3.0355e-06	0.995035	0.995038	0.999286	0.995749	-3.07873e-06	0.996083	0.996086	0.998912	0.997171	0	0	0	0	0	0	0	0	0	0	0.00682683	0.921552	0.914725	0.992592	0.921552	0.0385664	0.955378	0.916811	0.955378	0.959632	20201	14309	47260	47256	18580	14924	27760	12783	47257	47254	267391	277317
CNNM3	ITGB1	Y	Y	-3.07755e-06	0.001	0.004	36	210	-7.30994e-06	0.994489	0.994496	0.997776	0.996713	-9.84562e-06	0.992754	0.992763	0.998188	0.994565	0	1	1	1	1	0	1	1	1	1	-7.99231e-06	0.994182	0.99419	0.997776	0.996406	-9.84562e-06	0.992754	0.992763	0.998188	0.994565	-1.23437e-06	0.997244	0.997245	0.999437	0.997807	-3.07755e-06	0.99482	0.994823	0.999315	0.995505	0	0	0	0	0	0	0	0	0	0	0.00276785	0.989887	0.987119	0.997204	0.989887	0.0240511	0.856837	0.832786	0.97193	0.856837	25675	18076	52231	52227	26122	18666	44807	12785	52228	52225	242829	271376
ITGB1	TIMM8B	Y	Y	-3.07755e-06	0.004	0.001	210	38	-5.08517e-06	0.995166	0.995171	0.996713	0.998453	-9.84562e-06	0.992754	0.992763	0.994565	0.998188	0	1	1	1	1	0	1	1	1	1	-5.55987e-06	0.994859	0.994865	0.996406	0.998453	-9.84562e-06	0.992754	0.992763	0.994565	0.998188	-1.37423e-06	0.99718	0.997182	0.997807	0.999373	-3.07755e-06	0.99482	0.994823	0.995505	0.999315	0	0	0	0	0	0	0	0	0	0	0.00997602	0.986429	0.976453	0.989887	0.986429	0.0240511	0.856837	0.832786	0.856837	0.97193	43199	18069	52219	52215	41988	18659	42502	12784	52216	52213	273358	271375
HSF1	MCM3AP	N	Y	-3.07616e-06	0.033	0.002	305	39	-3.29041e-06	0.963744	0.963747	0.966644	0.997003	-5.251e-05	0.969203	0.969255	0.971014	0.998188	0	0.97561	0.97561	0.97561	1	0	0.97561	0.97561	0.97561	1	-4.48532e-06	0.963345	0.963349	0.966245	0.997003	-5.41033e-05	0.968323	0.968377	0.970135	0.998188	-2.59961e-05	0.972427	0.972453	0.974823	0.997568	-3.07616e-06	0.973103	0.973106	0.973218	0.999885	0	0	0	0	0	0	0	0	0	0	0	0	0	0	0.973344	0	0	0	0	0.995291	68500	6055	11109	11138	53663	6424	6166	12786	11069	11071	13996	11480
ATR	RAD18	Y	N	-3.06944e-06	0.004	0.022	131	200	-1.06564e-06	0.996036	0.996037	0.996326	0.99971	-4.92281e-05	0.985507	0.985556	0.994565	0.990942	0	1	1	1	1	0	1	1	1	1	-4.26266e-06	0.993956	0.99396	0.996173	0.997779	-8.91582e-05	0.97816	0.978249	0.994565	0.983595	-2.50188e-06	0.992732	0.992735	0.994369	0.998356	-3.06944e-06	0.996373	0.996376	0.997719	0.998655	0	0	0	0	0	0	0	0	0	0	0.0216775	0.967352	0.945674	0.971229	0.973688	0.0517168	0.937534	0.885817	0.937534	0.944837	144076	6518	16896	16909	56377	4038	31041	12787	16881	16883	278767	278493
CDK5RAP3	RETREG3	Y	Y	-3.06762e-06	0.001	0.004	64	56	-9.75905e-06	0.993716	0.993725	0.997196	0.996519	-1.31275e-05	0.990942	0.990955	0.998188	0.992754	0	1	1	1	1	0	1	1	1	1	-9.75905e-06	0.993716	0.993725	0.997196	0.996519	-1.31275e-05	0.990942	0.990955	0.998188	0.992754	-9.74251e-06	0.992285	0.992295	0.998409	0.993876	-3.06762e-06	0.99511	0.995113	0.999261	0.995849	0	0	0	0	0	0	0	0	0	0	-0.000167573	0.973914	0.974081	0.988554	0.98536	0.0275144	0.908147	0.880632	0.969703	0.908147	15872	15347	52839	52835	19651	15962	13178	12788	52836	52833	1035	272603
AKAP8L	RAD18	Y	N	-3.06759e-06	0.004	0.022	74	200	-1.06564e-06	0.996036	0.996037	0.996326	0.99971	-6.56375e-05	0.983696	0.983761	0.992754	0.990942	0	1	1	1	1	0	1	1	1	1	-4.74225e-06	0.994103	0.994108	0.996321	0.997779	-0.000118878	0.976349	0.976467	0.992754	0.983595	-5.08253e-06	0.992196	0.992201	0.993834	0.998356	-3.06759e-06	0.996375	0.996378	0.99772	0.998655	0	0	0	0	0	0	0	0	0	0	0.0139214	0.968058	0.954136	0.97992	0.973688	0.0304605	0.942462	0.912002	0.965247	0.944837	144077	5074	16903	16916	50350	3017	20308	12789	16888	16890	277015	273936
NUBP2	RAB13	Y	Y	-3.06575e-06	0.001	0.002	87	49	-1.49564e-06	0.997486	0.997488	0.999033	0.998453	-6.56375e-06	0.994565	0.994572	0.998188	0.996377	0	1	1	1	1	0	1	1	1	1	-1.51702e-06	0.997464	0.997466	0.999033	0.998431	-6.56375e-06	0.994565	0.994572	0.998188	0.996377	-7.80619e-08	0.999429	0.999429	0.999773	0.999656	-3.06575e-06	0.995193	0.995197	0.995951	0.999243	0	0	0	0	0	0	0	0	0	0	0.00241184	0.996177	0.993765	0.996177	0.997579	0.023983	0.833974	0.809991	0.833974	0.971243	122302	23116	72466	72462	122682	23527	125425	12790	72463	72460	236697	271360
PSAT1	RAB13	Y	Y	-3.06575e-06	0.001	0.002	49	49	-2.69215e-06	0.996713	0.996715	0.99826	0.998453	-6.56375e-06	0.994565	0.994572	0.998188	0.996377	0	1	1	1	1	0	1	1	1	1	-2.73063e-06	0.996691	0.996693	0.99826	0.998431	-6.56375e-06	0.994565	0.994572	0.998188	0.996377	-1.53119e-07	0.999211	0.999211	0.999555	0.999656	-3.06575e-06	0.995193	0.995197	0.995951	0.999243	0	0	0	0	0	0	0	0	0	0	0.00241184	0.996177	0.993765	0.996177	0.997579	0.023983	0.833974	0.809991	0.833974	0.971243	81250	23833	73244	73240	83476	24244	102807	12791	73241	73238	236698	271361
PDIA3	RAE1	Y	Y	-3.06483e-06	0.005	0.003	215	142	-1.0806e-05	0.993426	0.993436	0.996713	0.996713	-3.93825e-05	0.987319	0.987358	0.992754	0.994565	0	1	1	1	1	0	1	1	1	1	-1.31838e-05	0.992716	0.992729	0.996073	0.996643	-3.93825e-05	0.987319	0.987358	0.992754	0.994565	-9.36582e-06	0.993879	0.993889	0.996931	0.996949	-3.06483e-06	0.996337	0.99634	0.997631	0.998706	0	0	0	0	0	0	0	0	0	0	0.00209832	0.975627	0.973529	0.986876	0.986476	0.0385243	0.954334	0.91581	0.954334	0.959632	13322	8041	43614	43610	13352	8574	13540	12792	43611	43608	224323	277297
PDIA3	SCFD1	Y	Y	-3.06483e-06	0.005	0.003	215	75	-9.21688e-06	0.993909	0.993918	0.996713	0.997196	-3.93825e-05	0.987319	0.987358	0.992754	0.994565	0	1	1	1	1	0	1	1	1	1	-1.18589e-05	0.993053	0.993065	0.996073	0.99698	-3.93825e-05	0.987319	0.987358	0.992754	0.994565	-2.7026e-06	0.99605	0.996053	0.996931	0.99912	-3.06483e-06	0.996337	0.99634	0.997631	0.998706	0	0	0	0	0	0	0	0	0	0	0.00277182	0.986185	0.983414	0.986876	0.996492	0.0385243	0.954334	0.91581	0.954334	0.959632	17524	8050	43660	43656	15249	8583	29699	12793	43657	43654	242857	277299
EPHA2	PTPRJ	Y	Y	-3.06335e-06	0.002	0.005	158	87	-1.04882e-05	0.993522	0.993533	0.996809	0.996713	-3.28187e-05	0.987319	0.987352	0.996377	0.990942	0	1	1	1	1	0	1	1	1	1	-1.08132e-05	0.993423	0.993434	0.996738	0.996685	-3.28187e-05	0.987319	0.987352	0.996377	0.990942	-1.41289e-05	0.992468	0.992482	0.996466	0.996002	-3.06335e-06	0.995227	0.99523	0.999236	0.995991	0	0	0	0	0	0	0	0	0	0	0.0148254	0.960705	0.94588	0.960705	0.984568	0.0274705	0.948545	0.921074	0.971039	0.948545	14042	8900	47782	47778	17024	9518	9974	12794	47779	47776	277364	272586
RAB34	STK11IP	Y	Y	-3.06293e-06	0.002	0.003	50	23	-1.68259e-06	0.997196	0.997198	0.99913	0.998066	-1.31275e-05	0.992754	0.992767	0.996377	0.996377	0	1	1	1	1	0	1	1	1	1	-1.69594e-06	0.997189	0.997191	0.999123	0.998066	-1.31275e-05	0.992754	0.992767	0.996377	0.996377	-4.99889e-07	0.996729	0.99673	0.999839	0.99689	-3.06293e-06	0.996356	0.996359	0.997671	0.998685	0	0	0	0	0	0	0	0	0	0	0.00166438	0.895904	0.89424	0.998142	0.895904	0.0414794	0.92744	0.885961	0.929864	0.952786	113727	16129	54275	54271	115653	16744	66826	12795	54272	54269	210742	277644
CUL2	ERP44	Y	Y	-3.06276e-06	0.007	0.001	460	91	-1.06003e-05	0.993329	0.993339	0.995939	0.99739	-1.31275e-05	0.990942	0.990955	0.992754	0.998188	0	1	1	1	1	0	1	1	1	1	-1.17809e-05	0.992918	0.992929	0.995588	0.99733	-1.31275e-05	0.990942	0.990955	0.992754	0.998188	-9.11315e-06	0.991024	0.991033	0.992191	0.998833	-3.06276e-06	0.995714	0.995717	0.99662	0.999094	0	0	0	0	0	0	0	0	0	0	0.00527641	0.96979	0.964514	0.96979	0.994559	0.0349992	0.941947	0.906948	0.941947	0.962844	13858	14181	42382	42378	15372	14796	13770	12796	42379	42376	260524	276390
RBM28	THRAP3	Y	N	-3.06224e-06	0.004	0.01	107	195	0	0.997003	0.997003	0.997003	1	0	0.996377	0.996377	0.996377	1	0	1	1	1	1	0	1	1	1	1	-1.37609e-06	0.996544	0.996545	0.997003	0.999541	-4.63432e-06	0.995098	0.995102	0.996377	0.998721	-4.35143e-05	0.976647	0.97669	0.997958	0.978689	-3.06224e-06	0.992418	0.992421	0.999572	0.992846	0	0	0	0	0.830636	0	0	0	0	0.82025	0.0038685	0.959266	0.955398	0.995168	0.960037	0.00930724	0.908596	0.899288	0.989756	0.908596	239924	49140	30927	30924	129591	25178	3936	12797	30924	30921	250639	266989
CWC27	MAPK8	Y	N	-3.06222e-06	0.002	0.011	26	212	-3.81388e-06	0.996036	0.99604	0.99768	0.998356	-2.6255e-05	0.98913	0.989157	0.996377	0.992754	0	1	1	1	1	0	1	1	1	1	-6.86887e-06	0.992216	0.992223	0.99768	0.994531	-3.49362e-05	0.986734	0.986769	0.996377	0.990358	-7.05566e-07	0.997128	0.997128	0.99927	0.997857	-3.06222e-06	0.994977	0.99498	0.995687	0.99929	0	0	0	0	0	0	0	0	0	0	0.00362521	0.96326	0.959635	0.995669	0.963809	0.0246067	0.845389	0.820782	0.845389	0.970893	59225	9777	32307	32304	32118	8991	57755	12798	32304	32301	249263	271488
CTNNA2	DDX21	Y	Y	-3.06164e-06	0.001	0.007	29	297	-9.5347e-06	0.993812	0.993822	0.997099	0.996713	-1.64094e-05	0.98913	0.989147	0.998188	0.990942	0	1	1	1	1	0	1	1	1	1	-9.63817e-06	0.993777	0.993786	0.997099	0.996677	-1.64094e-05	0.98913	0.989147	0.998188	0.990942	-1.26936e-05	0.991924	0.991936	0.997863	0.994061	-3.06164e-06	0.99569	0.995693	0.999103	0.996586	0	0	0	0	0	0	0	0	0	0	0.00952591	0.984496	0.97497	0.990324	0.984496	0.0345751	0.940239	0.905664	0.963227	0.940239	16627	13693	42685	42681	19948	14392	10859	12799	42682	42679	272472	276174
ARFGEF2	NR5A2	Y	Y	-3.05983e-06	0.007	0.002	54	115	-1.20773e-05	0.993039	0.993051	0.996326	0.996713	-1.96912e-05	0.990942	0.990962	0.994565	0.996377	0	1	1	1	1	0	1	1	1	1	-1.27315e-05	0.99284	0.992852	0.996127	0.996713	-1.96912e-05	0.990942	0.990962	0.994565	0.996377	-1.35912e-05	0.992541	0.992555	0.995707	0.996834	-3.05983e-06	0.996326	0.996329	0.998724	0.997602	0	0	0	0	0	0	0	0	0	0	0.0145584	0.978227	0.963668	0.985118	0.978227	0.0261548	0.935749	0.909595	0.972049	0.935749	11433	11331	41446	41442	13956	12074	10249	12800	41443	41440	277273	271885
ACADM	STX4	Y	Y	-3.05748e-06	0.002	0.013	71	78	-1.14229e-05	0.992942	0.992954	0.997486	0.995456	-7.22012e-05	0.976449	0.976521	0.996377	0.980072	0	1	1	1	1	0	1	1	1	1	-1.38681e-05	0.991969	0.991983	0.997486	0.994483	-7.22012e-05	0.976449	0.976521	0.996377	0.980072	-2.56166e-05	0.971189	0.971215	0.999082	0.972108	-3.05748e-06	0.989805	0.989809	0.999691	0.990115	0	0	0	0	0	0	0	0	0	0	0.00426911	0.938986	0.934717	0.995453	0.938986	0.00951231	0.928615	0.919103	0.989756	0.928615	12269	4586	29878	29877	12631	4979	6232	12811	29875	29872	252809	267187
ALDH5A1	STX4	Y	Y	-3.05748e-06	0.002	0.013	28	78	-7.90819e-06	0.993716	0.993723	0.99826	0.995456	-7.22012e-05	0.976449	0.976521	0.996377	0.980072	0	1	1	1	1	0	1	1	1	1	-9.60098e-06	0.992743	0.992752	0.99826	0.994483	-7.22012e-05	0.976449	0.976521	0.996377	0.980072	-1.13468e-05	0.971701	0.971712	0.999593	0.972108	-3.05748e-06	0.989805	0.989809	0.999691	0.990115	0	0	0	0	0	0	0	0	0	0	0.00238942	0.938986	0.936596	0.997455	0.938986	0.00951231	0.928615	0.919103	0.989756	0.928615	22667	4601	29894	29893	20080	4994	11838	12819	29891	29888	235908	267195
ATP6V1B1	STX4	Y	Y	-3.05748e-06	0.002	0.013	102	78	-7.90819e-06	0.993716	0.993723	0.99826	0.995456	-7.22012e-05	0.976449	0.976521	0.996377	0.980072	0	1	1	1	1	0	1	1	1	1	-9.99101e-06	0.992672	0.992682	0.998189	0.994483	-7.22012e-05	0.976449	0.976521	0.996377	0.980072	-1.26078e-05	0.971656	0.971668	0.999548	0.972108	-3.05748e-06	0.989805	0.989809	0.999691	0.990115	0	0	0	0	0	0	0	0	0	0	0.00238942	0.938986	0.936596	0.997455	0.938986	0.00951231	0.928615	0.919103	0.989756	0.928615	22665	4578	29869	29868	19009	4971	10912	12806	29866	29863	235904	267182
CKAP4	STX4	Y	Y	-3.05748e-06	0.002	0.013	139	78	-1.4059e-05	0.992362	0.992376	0.996906	0.995456	-7.22012e-05	0.976449	0.976521	0.996377	0.980072	0	1	1	1	1	0	1	1	1	1	-1.70684e-05	0.991389	0.991406	0.996906	0.994483	-7.22012e-05	0.976449	0.976521	0.996377	0.980072	-8.07028e-05	0.969214	0.969295	0.997107	0.972108	-3.05748e-06	0.989805	0.989809	0.999691	0.990115	0	0	0	0	0	0	0	0	0	0	0.012969	0.938986	0.926017	0.986188	0.938986	0.00951231	0.928615	0.919103	0.989756	0.928615	9325	4570	29861	29860	10234	4963	2235	12802	29858	29855	276297	267178
DYNC2H1	STX4	Y	Y	-3.05748e-06	0.002	0.013	27	78	-7.02951e-06	0.993909	0.993916	0.998453	0.995456	-7.22012e-05	0.976449	0.976521	0.996377	0.980072	0	1	1	1	1	0	1	1	1	1	-8.5342e-06	0.992936	0.992945	0.998453	0.994483	-7.22012e-05	0.976449	0.976521	0.996377	0.980072	-8.31815e-06	0.971809	0.971818	0.999702	0.972108	-3.05748e-06	0.989805	0.989809	0.999691	0.990115	0	0	0	0	0	0	0	0	0	0	0.00238942	0.938986	0.936596	0.997455	0.938986	0.00951231	0.928615	0.919103	0.989756	0.928615	27501	4602	29895	29894	23624	4995	14638	12820	29892	29889	235909	267196
ETFA	STX4	Y	Y	-3.05748e-06	0.002	0.013	122	78	-1.44984e-05	0.992265	0.99228	0.996809	0.995456	-7.22012e-05	0.976449	0.976521	0.996377	0.980072	0	1	1	1	1	0	1	1	1	1	-1.76018e-05	0.991293	0.99131	0.996809	0.994483	-7.22012e-05	0.976449	0.976521	0.996377	0.980072	-6.01635e-05	0.969951	0.970011	0.997843	0.972108	-3.05748e-06	0.989805	0.989809	0.999691	0.990115	0	0	0	0	0	0	0	0	0	0	0.00638663	0.938986	0.932599	0.993198	0.938986	0.00951231	0.928615	0.919103	0.989756	0.928615	8965	4572	29863	29862	10025	4965	2920	12804	29860	29857	265424	267180
FBXL12	STX4	Y	Y	-3.05748e-06	0.002	0.013	42	78	-1.01049e-05	0.993232	0.993242	0.997776	0.995456	-7.22012e-05	0.976449	0.976521	0.996377	0.980072	0	1	1	1	1	0	1	1	1	1	-1.22679e-05	0.992259	0.992272	0.997776	0.994483	-7.22012e-05	0.976449	0.976521	0.996377	0.980072	-2.34859e-05	0.971266	0.971289	0.999158	0.972108	-3.05748e-06	0.989805	0.989809	0.999691	0.990115	0	0	0	0	0	0	0	0	0	0	0.00953367	0.938763	0.929229	0.98961	0.938986	0.00951231	0.928615	0.919103	0.989756	0.928615	14986	4598	29890	29889	14617	4991	6692	12816	29887	29884	272488	267192
FKBP8	STX4	Y	Y	-3.05748e-06	0.002	0.013	120	78	-1.14229e-05	0.992942	0.992954	0.997486	0.995456	-7.22012e-05	0.976449	0.976521	0.996377	0.980072	0	1	1	1	1	0	1	1	1	1	-1.38681e-05	0.991969	0.991983	0.997486	0.994483	-7.22012e-05	0.976449	0.976521	0.996377	0.980072	-4.25069e-05	0.970584	0.970626	0.998476	0.972108	-3.05748e-06	0.989805	0.989809	0.999691	0.990115	0	0	0	0	0	0	0	0	0	0	-0.000740596	0.926848	0.927588	0.987862	0.938986	0.00951231	0.928615	0.919103	0.989756	0.928615	12268	4574	29865	29864	12630	4967	4014	12805	29862	29859	325	267181
G3BP2	STX4	Y	Y	-3.05748e-06	0.002	0.013	150	78	-1.44984e-05	0.992265	0.99228	0.996809	0.995456	-7.22012e-05	0.976449	0.976521	0.996377	0.980072	0	1	1	1	1	0	1	1	1	1	-1.76018e-05	0.991293	0.99131	0.996809	0.994483	-7.22012e-05	0.976449	0.976521	0.996377	0.980072	-6.28792e-05	0.969853	0.969916	0.997746	0.972108	-3.05748e-06	0.989805	0.989809	0.999691	0.990115	0	0	0	0	0	0	0	0	0	0	0.00765722	0.938986	0.931328	0.991845	0.938986	0.00951231	0.928615	0.919103	0.989756	0.928615	8964	4568	29859	29858	10024	4961	2818	12801	29856	29853	269322	267177
HAUS6	STX4	Y	Y	-3.05748e-06	0.002	0.013	87	78	-9.66557e-06	0.993329	0.993338	0.997873	0.995456	-7.22012e-05	0.976449	0.976521	0.996377	0.980072	0	1	1	1	1	0	1	1	1	1	-1.17345e-05	0.992356	0.992368	0.997873	0.994483	-7.22012e-05	0.976449	0.976521	0.996377	0.980072	-1.45582e-05	0.971586	0.9716	0.999478	0.972108	-3.05748e-06	0.989805	0.989809	0.999691	0.990115	0	0	0	0	0	0	0	0	0	0	0.00238942	0.938986	0.936596	0.997455	0.938986	0.00951231	0.928615	0.919103	0.989756	0.928615	16173	4582	29873	29872	15430	4975	9761	12809	29870	29867	235906	267185
HEATR3	STX4	Y	Y	-3.05748e-06	0.002	0.013	52	78	-1.2741e-05	0.992652	0.992665	0.997196	0.995456	-7.22012e-05	0.976449	0.976521	0.996377	0.980072	0	1	1	1	1	0	1	1	1	1	-1.54682e-05	0.991679	0.991695	0.997196	0.994483	-7.22012e-05	0.976449	0.976521	0.996377	0.980072	-3.21715e-05	0.970954	0.970986	0.998847	0.972108	-3.05748e-06	0.989805	0.989809	0.999691	0.990115	0	0	0	0	0	0	0	0	0	0	0.00510881	0.938986	0.933877	0.994559	0.938986	0.00951231	0.928615	0.919103	0.989756	0.928615	10543	4593	29885	29884	11292	4986	5165	12814	29882	29879	259749	267190
LETMD1	STX4	Y	Y	-3.05748e-06	0.002	0.013	29	78	-7.90819e-06	0.993716	0.993723	0.99826	0.995456	-7.22012e-05	0.976449	0.976521	0.996377	0.980072	0	1	1	1	1	0	1	1	1	1	-9.60098e-06	0.992743	0.992752	0.99826	0.994483	-7.22012e-05	0.976449	0.976521	0.996377	0.980072	-1.03359e-05	0.971737	0.971747	0.999629	0.972108	-3.05748e-06	0.989805	0.989809	0.999691	0.990115	0	0	0	0	0	0	0	0	0	0	0.00238942	0.938986	0.936596	0.997455	0.938986	0.00951231	0.928615	0.919103	0.989756	0.928615	22666	4600	29893	29892	20079	4993	12632	12818	29890	29887	235907	267194
MTHFD1L	STX4	Y	Y	-3.05748e-06	0.002	0.013	53	78	-1.09836e-05	0.993039	0.99305	0.997583	0.995456	-7.22012e-05	0.976449	0.976521	0.996377	0.980072	0	1	1	1	1	0	1	1	1	1	-1.33347e-05	0.992066	0.992079	0.997583	0.994483	-7.22012e-05	0.976449	0.976521	0.996377	0.980072	-2.56707e-05	0.971187	0.971213	0.99908	0.972108	-3.05748e-06	0.989805	0.989809	0.999691	0.990115	0	0	0	0	0	0	0	0	0	0	0.00510881	0.938986	0.933877	0.994559	0.938986	0.00951231	0.928615	0.919103	0.989756	0.928615	13125	4592	29884	29883	13100	4985	6220	12813	29881	29878	259748	267189
NDUFS8	STX4	Y	Y	-3.05748e-06	0.002	0.013	92	78	-9.22623e-06	0.993426	0.993435	0.99797	0.995456	-7.22012e-05	0.976449	0.976521	0.996377	0.980072	0	1	1	1	1	0	1	1	1	1	-1.13986e-05	0.992417	0.992428	0.997934	0.994483	-7.22012e-05	0.976449	0.976521	0.996377	0.980072	-1.34598e-05	0.971625	0.971638	0.999517	0.972108	-3.05748e-06	0.989805	0.989809	0.999691	0.990115	0	0	0	0	0	0	0	0	0	0	0.00238942	0.938986	0.936596	0.997455	0.938986	0.00951231	0.928615	0.919103	0.989756	0.928615	17489	4580	29871	29870	15996	4973	10337	12808	29868	29865	235905	267184
PMPCB	STX4	Y	Y	-3.05748e-06	0.002	0.013	101	78	-1.18623e-05	0.992845	0.992857	0.99739	0.995456	-7.22012e-05	0.976449	0.976521	0.996377	0.980072	0	1	1	1	1	0	1	1	1	1	-1.47524e-05	0.991809	0.991824	0.997326	0.994483	-7.22012e-05	0.976449	0.976521	0.996377	0.980072	-2.72799e-05	0.97113	0.971157	0.999022	0.972108	-3.05748e-06	0.989805	0.989809	0.999691	0.990115	0	0	0	0	0	0	0	0	0	0	0.00446203	0.938986	0.934524	0.995248	0.938986	0.00951231	0.928615	0.919103	0.989756	0.928615	11643	4579	29870	29869	11807	4972	5938	12807	29867	29864	254146	267183
SRPRA	STX4	Y	Y	-3.05748e-06	0.002	0.013	63	78	-1.18623e-05	0.992845	0.992857	0.99739	0.995456	-7.22012e-05	0.976449	0.976521	0.996377	0.980072	0	1	1	1	1	0	1	1	1	1	-1.44015e-05	0.991873	0.991887	0.99739	0.994483	-7.22012e-05	0.976449	0.976521	0.996377	0.980072	-3.03645e-05	0.971019	0.971049	0.998911	0.972108	-3.05748e-06	0.989805	0.989809	0.999691	0.990115	0	0	0	0	0	0	0	0	0	0	0.00510881	0.938986	0.933877	0.994559	0.938986	0.00951231	0.928615	0.919103	0.989756	0.928615	11644	4589	29881	29880	12174	4982	5450	12812	29878	29875	259747	267188
SSBP1	STX4	Y	Y	-3.05748e-06	0.002	0.013	130	78	-1.31803e-05	0.992555	0.992569	0.997099	0.995456	-7.22012e-05	0.976449	0.976521	0.996377	0.980072	0	1	1	1	1	0	1	1	1	1	-1.60016e-05	0.991583	0.991599	0.997099	0.994483	-7.22012e-05	0.976449	0.976521	0.996377	0.980072	-4.03935e-05	0.970659	0.9707	0.998552	0.972108	-3.05748e-06	0.989805	0.989809	0.999691	0.990115	0	0	0	0	0	0	0	0	0	0	0.00638663	0.938986	0.932599	0.993198	0.938986	0.00951231	0.928615	0.919103	0.989756	0.928615	9943	4571	29862	29861	10875	4964	4208	12803	29859	29856	265423	267179
STX4	TARS2	Y	Y	-3.05748e-06	0.013	0.002	78	31	-1.05443e-05	0.993135	0.993146	0.995456	0.99768	-7.22012e-05	0.976449	0.976521	0.980072	0.996377	0	1	1	1	1	0	1	1	1	1	-1.28013e-05	0.992163	0.992176	0.994483	0.99768	-7.22012e-05	0.976449	0.976521	0.980072	0.996377	-1.56936e-05	0.971545	0.971561	0.972108	0.999437	-3.05748e-06	0.989805	0.989809	0.990115	0.999691	0	0	0	0	0	0	0	0	0	0	0.00329395	0.938986	0.935692	0.938986	0.996492	0.00951231	0.928615	0.919103	0.928615	0.989756	13900	4599	29892	29891	13836	4992	9227	12817	29889	29886	246492	267193
STX4	TMEM214	Y	Y	-3.05748e-06	0.013	0.002	78	50	-9.22623e-06	0.993426	0.993435	0.995456	0.99797	-7.22012e-05	0.976449	0.976521	0.980072	0.996377	0	1	1	1	1	0	1	1	1	1	-1.12011e-05	0.992453	0.992464	0.994483	0.99797	-7.22012e-05	0.976449	0.976521	0.980072	0.996377	-1.58378e-05	0.97154	0.971556	0.972108	0.999432	-3.05748e-06	0.989805	0.989809	0.990115	0.999691	0	0	0	0	0	0	0	0	0	0	0.00470465	0.938986	0.934281	0.938986	0.99499	0.00951231	0.928615	0.919103	0.928615	0.989756	17490	4595	29887	29886	16303	4988	9167	12815	29884	29881	257205	267191
STX4	XPOT	Y	Y	-3.05748e-06	0.013	0.002	78	81	-1.23016e-05	0.992749	0.992761	0.995456	0.997293	-7.22012e-05	0.976449	0.976521	0.980072	0.996377	0	1	1	1	1	0	1	1	1	1	-1.49349e-05	0.991776	0.991791	0.994483	0.997293	-7.22012e-05	0.976449	0.976521	0.980072	0.996377	-3.71062e-05	0.970777	0.970814	0.972108	0.99867	-3.05748e-06	0.989805	0.989809	0.990115	0.999691	0	0	0	0	0	0	0	0	0	0	0.00638663	0.938986	0.932599	0.938986	0.993198	0.00951231	0.928615	0.919103	0.928615	0.989756	11144	4584	29876	29875	11602	4977	4558	12810	29873	29870	265425	267186
CUL2	PLOD2	Y	Y	-3.05706e-06	0.007	0.001	460	50	-1.0993e-05	0.993232	0.993243	0.995939	0.997293	-1.31275e-05	0.990942	0.990955	0.992754	0.998188	0	1	1	1	1	0	1	1	1	1	-1.19446e-05	0.992881	0.992893	0.995588	0.997293	-1.31275e-05	0.990942	0.990955	0.992754	0.998188	-9.92125e-06	0.990921	0.990931	0.992191	0.998729	-3.05706e-06	0.995716	0.995719	0.99662	0.999095	0	0	0	0	0	0	0	0	0	0	0.00361104	0.960696	0.957085	0.96979	0.986899	0.034934	0.941947	0.907013	0.941947	0.962913	13106	14200	42417	42413	15080	14815	13027	12821	42414	42411	249118	276377
MCM3AP	UBE2I	Y	N	-3.0559e-06	0.002	0.015	39	502	-1.01423e-05	0.993619	0.993629	0.997003	0.996616	0	0.998188	0.998188	0.998188	1	0	1	1	1	1	0	1	1	1	1	-2.55517e-05	0.988478	0.988503	0.997003	0.991475	-5.93908e-06	0.99491	0.994916	0.998188	0.996722	-3.91099e-05	0.981486	0.981525	0.997568	0.983918	-3.0559e-06	0.973279	0.973282	0.999885	0.973394	0	0	0	0	0	0	0	0	0	0.475636	0.0218443	0.819502	0.797658	0.973344	0.819502	0.00223984	0.475636	0.473396	0.995291	0.475636	14917	42876	22912	22912	7027	25074	4338	12822	22907	22904	278811	260971
DSC3	PRPF40A	Y	Y	-3.05448e-06	0.001	0.011	15	216	-8.38493e-06	0.994006	0.994014	0.997776	0.996229	-1.64094e-05	0.98913	0.989147	0.998188	0.990942	0	1	1	1	1	0	1	1	1	1	-9.00832e-06	0.993725	0.993734	0.997776	0.995949	-1.64094e-05	0.98913	0.989147	0.998188	0.990942	-1.78769e-05	0.98241	0.982427	0.998917	0.983493	-3.05448e-06	0.995376	0.995379	0.999202	0.996175	0	0	0	0	0	0	0	0	0	0	0.00782758	0.908712	0.900885	0.991386	0.908712	0.0304384	0.929796	0.899358	0.967263	0.929796	20495	13546	33238	33234	21883	14245	8354	12823	33235	33232	269721	273916
IRAK1	MAP7D1	Y	Y	-3.05411e-06	0.003	0.004	153	122	-1.21147e-05	0.993039	0.993051	0.996519	0.996519	-2.95369e-05	0.98913	0.98916	0.994565	0.994565	0	1	1	1	1	0	1	1	1	1	-1.25969e-05	0.992901	0.992914	0.996407	0.996494	-2.95369e-05	0.98913	0.98916	0.994565	0.994565	-1.55206e-05	0.992117	0.992132	0.996187	0.99593	-3.05411e-06	0.996279	0.996282	0.997501	0.998778	0	0	0	0	0	0	0	0	0	0	0.0140476	0.972144	0.958096	0.98555	0.972144	0.0299189	0.958199	0.92828	0.958199	0.968776	11316	9502	47104	47100	14146	10145	9314	12824	47101	47098	277064	273690
CLU	CSNK2B	Y	Y	-3.05338e-06	0.003	0.004	159	333	-1.37973e-05	0.992555	0.992569	0.996036	0.996519	-1.96912e-05	0.990942	0.990962	0.996377	0.994565	0	1	1	1	1	0	1	1	1	1	-1.50521e-05	0.992208	0.992223	0.995748	0.99646	-1.96912e-05	0.990942	0.990962	0.996377	0.994565	-2.59961e-05	0.988374	0.9884	0.996979	0.991395	-3.05338e-06	0.996218	0.996221	0.998832	0.997386	0	0	0	0	0	0	0	0	0	0	0.00294542	0.96725	0.964304	0.9817	0.98228	0.0386133	0.911371	0.872758	0.957632	0.911371	9569	11596	46872	46868	11538	12339	6165	12825	46869	46866	244094	277338
CDK5RAP3	P3H4	Y	Y	-3.05195e-06	0.001	0.001	64	25	-4.33735e-06	0.995649	0.995654	0.997196	0.998453	-3.28187e-06	0.996377	0.99638	0.998188	0.998188	0	1	1	1	1	0	1	1	1	1	-4.33735e-06	0.995649	0.995654	0.997196	0.998453	-3.28187e-06	0.996377	0.99638	0.998188	0.998188	-5.03385e-07	0.998093	0.998093	0.998409	0.999684	-3.05195e-06	0.995131	0.995134	0.999261	0.99587	0	0	0	0	0	0	0	0	0	0	0.00332414	0.988554	0.98523	0.988554	0.996637	0.025167	0.830668	0.805501	0.969703	0.830668	51833	26940	105143	105139	55249	27587	66659	12826	105140	105137	246811	271613
MAPK8	NEU1	N	Y	-3.05113e-06	0.011	0.002	212	18	-1.74803e-06	0.997293	0.997295	0.998356	0.998936	-2.6255e-05	0.98913	0.989157	0.992754	0.996377	0	1	1	1	1	0	1	1	1	1	-5.81637e-06	0.993468	0.993473	0.994531	0.998936	-3.49362e-05	0.986734	0.986769	0.990358	0.996377	-4.74578e-07	0.997635	0.997636	0.997857	0.999779	-3.05113e-06	0.994992	0.994995	0.99929	0.995702	0	0	0	0	0	0	0	0	0	0	0.00211812	0.963418	0.9613	0.963809	0.997396	0.0241393	0.82933	0.805191	0.970893	0.82933	111472	9779	32311	32308	39675	8993	68254	12827	32308	32305	224818	271388
EPHA2	PTPRF	Y	Y	-3.04962e-06	0.002	0.004	158	78	-9.56275e-06	0.993812	0.993822	0.996809	0.997003	-2.6255e-05	0.98913	0.989157	0.996377	0.992754	0	1	1	1	1	0	1	1	1	1	-9.79888e-06	0.993734	0.993744	0.996738	0.996996	-2.6255e-05	0.98913	0.989157	0.996377	0.992754	-1.20983e-05	0.993043	0.993055	0.996466	0.996576	-3.04962e-06	0.995245	0.995248	0.999236	0.996009	0	0	0	0	0	0	0	0	0	0	0.0194353	0.960705	0.94127	0.960705	0.97977	0.0274536	0.94796	0.920507	0.971039	0.94796	16475	10645	48371	48367	19570	11414	11254	12828	48368	48365	278362	272583
CD44	TRIM7	Y	Y	-3.04867e-06	0.005	0.001	158	14	-3.59888e-06	0.995553	0.995556	0.996616	0.998936	-9.84562e-06	0.992754	0.992763	0.994565	0.998188	0	1	1	1	1	0	1	1	1	1	-3.78345e-06	0.995379	0.995383	0.996443	0.998936	-9.84562e-06	0.992754	0.992763	0.994565	0.998188	-6.05703e-07	0.996009	0.996009	0.996167	0.999842	-3.04867e-06	0.996496	0.996499	0.998106	0.99839	0	0	0	0	0	0	0	0	0	0	0.00152384	0.973344	0.971821	0.973344	0.998434	0.0336388	0.933988	0.900349	0.963984	0.933988	62882	17772	50554	50550	63334	18362	61870	12829	50551	50548	206004	275589
RELA	VSIR	N	Y	-3.0477e-06	0.046	0.001	662	2	-4.45233e-05	0.957072	0.957117	0.958136	0.998936	-7.8765e-05	0.95471	0.954789	0.956522	0.998188	0	0.97561	0.97561	0.97561	1	0	0.97561	0.97561	0.97561	1	-4.88913e-05	0.952965	0.953014	0.954029	0.998936	-8.79787e-05	0.949624	0.949712	0.951436	0.998188	-1.35182e-05	0.966626	0.96664	0.967036	0.99959	-3.0477e-06	0.956189	0.956192	0.956259	0.99993	0	0	0	0	0	0	0	0	0	0	0	0	0	0	0.99365	0	0	0	0	0.997143	2504	3954	7409	7469	3197	4222	10301	12830	7320	7322	11740	8081
PRPF40A	TM9SF4	Y	Y	-3.04628e-06	0.011	0.001	216	50	-5.10387e-06	0.994876	0.994881	0.996229	0.998646	-1.64094e-05	0.98913	0.989147	0.990942	0.998188	0	1	1	1	1	0	1	1	1	1	-5.48333e-06	0.994595	0.994601	0.995949	0.998646	-1.64094e-05	0.98913	0.989147	0.990942	0.998188	-3.95972e-06	0.983253	0.983257	0.983493	0.99976	-3.04628e-06	0.995378	0.995381	0.996175	0.999204	0	0	0	0	0	0	0	0	0	0	0.00120333	0.908712	0.907509	0.908712	0.998676	0.0303567	0.929796	0.899439	0.929796	0.967351	43124	13505	33113	33109	42721	14204	23716	12831	33110	33107	172741	273888
RIF1	SYMPK	Y	Y	-3.04588e-06	0.004	0.011	190	104	-1.31429e-05	0.992749	0.992762	0.996423	0.996326	-3.93825e-05	0.985507	0.985547	0.996377	0.98913	0	1	1	1	1	0	1	1	1	1	-1.33111e-05	0.992702	0.992715	0.996423	0.996279	-3.93825e-05	0.985507	0.985547	0.996377	0.98913	-3.30187e-05	0.988234	0.988267	0.995378	0.992857	-3.04588e-06	0.992845	0.992848	0.999545	0.993299	0	0	0	0	0	0	0	0	0	0	0.0216903	0.967121	0.945431	0.967121	0.977572	0.0101703	0.933718	0.923548	0.989108	0.933718	9985	7481	29972	29971	13188	8026	5047	12832	29969	29966	278773	270196
ARFGEF2	NFE2L2	Y	Y	-3.04102e-06	0.007	0.01	54	83	-1.31429e-05	0.992749	0.992762	0.996326	0.996423	-3.93825e-05	0.987319	0.987358	0.994565	0.992754	0	1	1	1	1	0	1	1	1	1	-1.38549e-05	0.99255	0.992564	0.996127	0.996423	-3.93825e-05	0.987319	0.987358	0.994565	0.992754	-2.57867e-05	0.9897	0.989726	0.995707	0.993993	-3.04102e-06	0.996341	0.996344	0.998724	0.997616	0	0	0	0	0	0	0	0	0	0	0.0074039	0.976472	0.969068	0.985118	0.983708	0.0268395	0.960245	0.933405	0.972049	0.960245	9979	7468	24366	24366	12642	8022	6191	12833	24363	24360	268670	272162
AAR2	USP34	Y	Y	-3.04037e-06	0.002	0.001	612	68	-8.37558e-06	0.994199	0.994207	0.996906	0.997293	-6.56375e-06	0.994565	0.994572	0.996377	0.998188	0	1	1	1	1	0	1	1	1	1	-8.45654e-06	0.994169	0.994178	0.996876	0.997293	-6.56375e-06	0.994565	0.994572	0.996377	0.998188	-1.2707e-05	0.992126	0.992139	0.994391	0.997734	-3.04037e-06	0.996398	0.996401	0.997749	0.998649	0	0	0	0	0	0	0	0	0	0	0.0225038	0.975434	0.95293	0.97625	0.976112	0.0521567	0.941947	0.889791	0.941947	0.944629	20577	21264	70495	70491	23931	21675	10845	12834	70492	70489	278900	278538
CTSB	LTBR	Y	Y	-3.03685e-06	0.001	0.001	62	84	-3.72975e-06	0.996133	0.996136	0.998163	0.99797	-3.28187e-06	0.996377	0.99638	0.998188	0.998188	0	1	1	1	1	0	1	1	1	1	-3.72975e-06	0.996133	0.996136	0.998163	0.99797	-3.28187e-06	0.996377	0.99638	0.998188	0.998188	-5.69032e-07	0.998463	0.998464	0.999086	0.999378	-3.03685e-06	0.995947	0.99595	0.996939	0.999008	0	0	0	0	0	0	0	0	0	0	0.00298574	0.984405	0.98142	0.984405	0.996967	0.0355659	0.874481	0.838916	0.874481	0.959329	61131	25873	95921	95917	64320	26520	63411	12835	95918	95915	244297	276590
IGF2R	LTBR	Y	Y	-3.03685e-06	0.001	0.001	61	84	-4.31866e-06	0.995843	0.995847	0.997873	0.99797	-3.28187e-06	0.996377	0.99638	0.998188	0.998188	0	1	1	1	1	0	1	1	1	1	-4.31866e-06	0.995843	0.995847	0.997873	0.99797	-3.28187e-06	0.996377	0.99638	0.998188	0.998188	-9.21934e-07	0.997896	0.997897	0.998519	0.999378	-3.03685e-06	0.995947	0.99595	0.996939	0.999008	0	0	0	0	0	0	0	0	0	0	0.00295504	0.974284	0.971329	0.974284	0.996967	0.0355659	0.874481	0.838916	0.874481	0.959329	52149	25887	96086	96082	55437	26534	51317	12836	96083	96080	244150	276591
PTPRJ	RAB13	Y	Y	-3.03486e-06	0.005	0.002	87	49	-5.08517e-06	0.995166	0.995171	0.996713	0.998453	-3.28187e-05	0.987319	0.987352	0.990942	0.996377	0	1	1	1	1	0	1	1	1	1	-5.20154e-06	0.995116	0.995121	0.996685	0.998431	-3.28187e-05	0.987319	0.987352	0.990942	0.996377	-1.37709e-06	0.995657	0.995659	0.996002	0.999656	-3.03486e-06	0.995234	0.995237	0.995991	0.999243	0	0	0	0	0	0	0	0	0	0	0.00238373	0.984568	0.982185	0.984568	0.997579	0.0272778	0.948545	0.921267	0.948545	0.971243	43174	8930	47939	47935	45454	9548	42459	12837	47936	47933	235609	272508
CLU	FGB	Y	Y	-3.03245e-06	0.003	0.001	159	119	-9.58144e-06	0.993619	0.993628	0.996036	0.997583	-6.56375e-06	0.994565	0.994572	0.996377	0.998188	0	1	1	1	1	0	1	1	1	1	-1.07073e-05	0.99323	0.993241	0.995748	0.997482	-6.56375e-06	0.994565	0.994572	0.996377	0.998188	-3.49233e-06	0.995823	0.995826	0.996979	0.998844	-3.03245e-06	0.996236	0.996239	0.998832	0.997404	0	0	0	0	0	0	0	0	0	0	0.00706374	0.980823	0.973759	0.9817	0.991912	0.0378589	0.893566	0.855707	0.957632	0.893566	16407	20144	61171	61167	17291	20555	25572	12838	61168	61165	268021	277112
CTNNA2	CUL2	Y	Y	-3.03114e-06	0.001	0.007	29	460	-1.17782e-05	0.993039	0.993051	0.997099	0.995939	-1.31275e-05	0.990942	0.990955	0.998188	0.992754	0	1	1	1	1	0	1	1	1	1	-1.27977e-05	0.992687	0.9927	0.997099	0.995588	-1.31275e-05	0.990942	0.990955	0.998188	0.992754	-1.66898e-05	0.990054	0.990071	0.997863	0.992191	-3.03114e-06	0.995724	0.995727	0.999103	0.99662	0	0	0	0	0	0	0	0	0	0	0.00938362	0.96979	0.960407	0.990324	0.96979	0.0346379	0.941947	0.907309	0.963227	0.941947	11806	14227	42446	42442	13856	14842	8815	12839	42443	42440	272225	276236
COG2	CTNNB1	Y	N	-3.02963e-06	0.001	0.057	27	748	-3.28947e-05	0.978343	0.978376	0.998356	0.979986	-0.000111584	0.936594	0.936706	0.998188	0.938406	0	1	1	1	1	0	1	1	1	1	-8.62995e-05	0.946686	0.946772	0.998329	0.948357	-0.000122078	0.930802	0.930924	0.998188	0.932613	-2.0901e-05	0.92844	0.928461	0.999707	0.928734	-3.02963e-06	0.953774	0.953777	0.999934	0.95384	0	0	0	0	0	0	0	0	0	0	0.000757358	0.540116	0.539359	0.998598	0.540116	0.000737822	0.274187	0.273449	0.997309	0.274187	4075	3046	5751	5832	1173	2987	7349	12842	5621	5623	145106	259035
CTNNB1	RABL3	N	Y	-3.02963e-06	0.057	0.001	748	30	-2.32198e-05	0.978826	0.978849	0.979986	0.99884	-0.000111584	0.936594	0.936706	0.938406	0.998188	0	1	1	1	1	0	1	1	1	1	-5.99164e-05	0.947197	0.947257	0.948357	0.99884	-0.000122078	0.930802	0.930924	0.932613	0.998188	-1.18599e-05	0.928567	0.928579	0.928734	0.999834	-3.02963e-06	0.953774	0.953777	0.95384	0.999934	0	0	0	0	0	0	0	0	0	0	0.000747241	0.540116	0.539369	0.540116	0.998617	0.000737822	0.274187	0.273449	0.274187	0.997309	5971	3042	5745	5826	2259	2983	11455	12841	5615	5617	144845	259034
CTNNB1	SUN2	N	Y	-3.02963e-06	0.057	0.001	748	103	0.000146928	0.977859	0.977712	0.979986	0.99768	-0.000111584	0.936594	0.936706	0.938406	0.998188	0	1	1	1	1	0	1	1	1	1	0.000301174	0.946452	0.946151	0.948357	0.997674	-0.000122078	0.930802	0.930924	0.932613	0.998188	5.29418e-05	0.92792	0.927867	0.928734	0.999067	-3.02963e-06	0.953774	0.953777	0.95384	0.999934	0	0	0	0	0	0	0	0	0	0	0.00185814	0.539726	0.537868	0.540116	0.995837	0.000737822	0.274187	0.273449	0.274187	0.997309	279805	2996	5698	5779	279800	2937	279049	12840	5568	5570	217760	259033
NF1	RIF1	Y	Y	-3.0292e-06	0.005	0.004	319	190	-1.27971e-05	0.992845	0.992858	0.996423	0.996423	-1.96912e-05	0.990942	0.990962	0.994565	0.996377	0	1	1	1	1	0	1	1	1	1	-1.31465e-05	0.992748	0.992761	0.996325	0.996423	-1.96912e-05	0.990942	0.990962	0.994565	0.996377	-2.19903e-05	0.99062	0.990642	0.995243	0.995378	-3.0292e-06	0.992881	0.992884	0.993336	0.999545	0	0	0	0	0	0	0	0	0	0	0.0304761	0.926925	0.896449	0.926925	0.967121	0.00835847	0.767376	0.759017	0.767376	0.989108	10416	11366	41529	41525	13381	12109	7025	12843	41526	41523	279640	266243
AAR2	RAD18	Y	N	-3.02892e-06	0.002	0.022	612	200	-8.97384e-07	0.996616	0.996617	0.996906	0.99971	-3.28187e-05	0.987319	0.987352	0.996377	0.990942	0	1	1	1	1	0	1	1	1	1	-4.2757e-06	0.994657	0.994662	0.996876	0.997779	-5.94388e-05	0.979972	0.980031	0.996377	0.983595	-5.13556e-06	0.992752	0.992757	0.994391	0.998356	-3.02892e-06	0.996403	0.996406	0.997749	0.998655	0	0	0	0	0	0	0	0	0	0	0.0163625	0.966926	0.950564	0.97625	0.973688	0.0519602	0.941947	0.889987	0.941947	0.944837	154055	8633	18244	18251	56117	5826	20173	12844	18234	18233	277793	278522
ATP2A3	PTPN11	Y	Y	-3.02865e-06	0.002	0.004	72	248	-5.32822e-06	0.994876	0.994881	0.99855	0.996326	-2.6255e-05	0.98913	0.989157	0.996377	0.992754	0	1	1	1	1	0	1	1	1	1	-6.01021e-06	0.994446	0.994452	0.998527	0.995919	-2.6255e-05	0.98913	0.989157	0.996377	0.992754	-1.53068e-06	0.994439	0.994441	0.99971	0.99473	-3.02865e-06	0.995852	0.995855	0.999054	0.996797	0	0	0	0	0	0	0	0	0	0	0.00190534	0.977475	0.97557	0.997634	0.977883	0.0341762	0.94891	0.914734	0.963984	0.94891	40882	10613	48205	48201	38294	11382	40323	12850	48202	48199	220358	275899
BCAP31	PTPN11	Y	Y	-3.02865e-06	0.002	0.004	111	248	-9.946e-06	0.993619	0.993629	0.997293	0.996326	-2.6255e-05	0.98913	0.989157	0.996377	0.992754	0	1	1	1	1	0	1	1	1	1	-1.14376e-05	0.993116	0.993128	0.997197	0.995919	-2.6255e-05	0.98913	0.989157	0.996377	0.992754	-6.72408e-06	0.993454	0.993461	0.998724	0.99473	-3.02865e-06	0.995852	0.995855	0.999054	0.996797	0	0	0	0	0	0	0	0	0	0	0.00867305	0.975517	0.966844	0.988712	0.977883	0.0341762	0.94891	0.914734	0.963984	0.94891	15369	10602	48165	48161	15925	11371	16991	12847	48162	48159	271201	275896
CS	PTPN11	Y	Y	-3.02865e-06	0.002	0.004	68	248	-9.23557e-06	0.993812	0.993821	0.997486	0.996326	-2.6255e-05	0.98913	0.989157	0.996377	0.992754	0	1	1	1	1	0	1	1	1	1	-1.03347e-05	0.993387	0.993397	0.997468	0.995919	-2.6255e-05	0.98913	0.989157	0.996377	0.992754	-5.04641e-06	0.993772	0.993777	0.999042	0.99473	-3.02865e-06	0.995852	0.995855	0.999054	0.996797	0	0	0	0	0	0	0	0	0	0	0.00412942	0.977565	0.973435	0.995452	0.977883	0.0341762	0.94891	0.914734	0.963984	0.94891	17440	10615	48211	48207	18220	11384	20394	12851	48208	48205	251909	275900
FH	PTPN11	Y	Y	-3.02865e-06	0.002	0.004	92	248	-8.16993e-06	0.994102	0.99411	0.997776	0.996326	-2.6255e-05	0.98913	0.989157	0.996377	0.992754	0	1	1	1	1	0	1	1	1	1	-9.07545e-06	0.993695	0.993704	0.997776	0.995919	-2.6255e-05	0.98913	0.989157	0.996377	0.992754	-3.28565e-06	0.994106	0.99411	0.999377	0.99473	-3.02865e-06	0.995852	0.995855	0.999054	0.996797	0	0	0	0	0	0	0	0	0	0	0.00295165	0.977579	0.974628	0.996671	0.977883	0.0341762	0.94891	0.914734	0.963984	0.94891	21425	10608	48181	48177	21626	11377	26452	12848	48178	48175	244134	275897
PTPN11	RAB7A	Y	Y	-3.02865e-06	0.004	0.002	248	211	-1.17221e-05	0.993135	0.993147	0.996326	0.996809	-2.6255e-05	0.98913	0.989157	0.992754	0.996377	0	1	1	1	1	0	1	1	1	1	-1.41144e-05	0.99246	0.992475	0.995919	0.996542	-2.6255e-05	0.98913	0.989157	0.992754	0.996377	-8.31367e-06	0.993152	0.993161	0.99473	0.998423	-3.02865e-06	0.995852	0.995855	0.996797	0.999054	0	0	0	0	0	0	0	0	0	0	0.00796551	0.976083	0.968117	0.977883	0.990013	0.0341762	0.94891	0.914734	0.94891	0.963984	11969	10588	48095	48091	12452	11357	14645	12845	48092	48089	269993	275894
PTPN11	RTN4	Y	Y	-3.02865e-06	0.004	0.002	248	149	-1.20773e-05	0.993039	0.993051	0.996326	0.996713	-2.6255e-05	0.98913	0.989157	0.992754	0.996377	0	1	1	1	1	0	1	1	1	1	-1.42982e-05	0.992415	0.99243	0.995919	0.996497	-2.6255e-05	0.98913	0.989157	0.992754	0.996377	-8.99194e-06	0.993024	0.993033	0.99473	0.998294	-3.02865e-06	0.995852	0.995855	0.996797	0.999054	0	0	0	0	0	0	0	0	0	0	0.00962339	0.971788	0.962165	0.977883	0.983926	0.0341762	0.94891	0.914734	0.94891	0.963984	11463	10594	48129	48125	12267	11363	13911	12846	48126	48123	272700	275895
PTPN11	TMX1	Y	Y	-3.02865e-06	0.004	0.002	248	82	-8.52515e-06	0.994006	0.994014	0.996326	0.99768	-2.6255e-05	0.98913	0.989157	0.992754	0.996377	0	1	1	1	1	0	1	1	1	1	-9.73391e-06	0.993534	0.993543	0.995919	0.997615	-2.6255e-05	0.98913	0.989157	0.992754	0.996377	-4.46333e-06	0.993883	0.993887	0.99473	0.999153	-3.02865e-06	0.995852	0.995855	0.996797	0.999054	0	0	0	0	0	0	0	0	0	0	0.0019358	0.976563	0.974628	0.977883	0.996671	0.0341762	0.94891	0.914734	0.94891	0.963984	19834	10611	48192	48188	19709	11380	22000	12849	48189	48186	221642	275898
B4GAT1	PRPF40A	Y	Y	-3.02784e-06	0.001	0.011	48	216	-5.46843e-06	0.994779	0.994785	0.99855	0.996229	-1.64094e-05	0.98913	0.989147	0.998188	0.990942	0	1	1	1	1	0	1	1	1	1	-6.74919e-06	0.994283	0.99429	0.998334	0.995949	-1.64094e-05	0.98913	0.989147	0.998188	0.990942	-6.50605e-06	0.983098	0.983105	0.999606	0.983493	-3.02784e-06	0.995383	0.995386	0.999209	0.996175	0	0	0	0	0	0	0	0	0	0	0.00833555	0.908712	0.900377	0.990827	0.908712	0.0301729	0.929796	0.899623	0.967549	0.929796	39502	13512	33122	33118	32881	14211	17341	12853	33119	33116	270759	273836
NOP53	PRPF40A	Y	Y	-3.02784e-06	0.001	0.011	130	216	-1.09369e-05	0.993329	0.99334	0.997099	0.996229	-1.64094e-05	0.98913	0.989147	0.998188	0.990942	0	1	1	1	1	0	1	1	1	1	-1.18656e-05	0.99302	0.993032	0.997071	0.995949	-1.64094e-05	0.98913	0.989147	0.998188	0.990942	-3.83855e-05	0.981167	0.981206	0.997675	0.983493	-3.02784e-06	0.995383	0.995386	0.999209	0.996175	0	0	0	0	0	0	0	0	0	0	0.0119054	0.908712	0.896807	0.986899	0.908712	0.0301729	0.929796	0.899623	0.967549	0.929796	13218	13478	33004	33000	15220	14177	4428	12852	33001	32998	275310	273835
CALU	CAV1	Y	Y	-3.02293e-06	0.004	0.003	158	237	-9.946e-06	0.993619	0.993629	0.997293	0.996326	-2.95369e-05	0.98913	0.98916	0.994565	0.994565	0	1	1	1	1	0	1	1	1	1	-1.09481e-05	0.993302	0.993313	0.997168	0.996134	-2.95369e-05	0.98913	0.98916	0.994565	0.994565	-7.97968e-06	0.992873	0.992881	0.998609	0.994264	-3.02293e-06	0.996505	0.996508	0.998078	0.998427	0	0	0	0	0	0	0	0	0	0	0.00612251	0.984638	0.978515	0.993782	0.984638	0.035388	0.962345	0.926957	0.962345	0.963227	15363	9479	46929	46925	16807	10122	15072	12854	46926	46923	264188	276521
TGFB2	TUBGCP2	Y	Y	-3.02252e-06	0.001	0.003	19	105	-4.48692e-06	0.995456	0.99546	0.99855	0.996906	-9.84562e-06	0.992754	0.992763	0.998188	0.994565	0	1	1	1	1	0	1	1	1	1	-4.61158e-06	0.99537	0.995375	0.99855	0.99682	-9.84562e-06	0.992754	0.992763	0.998188	0.994565	-1.30636e-06	0.997075	0.997076	0.99945	0.997625	-3.02252e-06	0.996522	0.996525	0.998289	0.998233	0	0	0	0	0	0	0	0	0	0	0.0119833	0.987246	0.975262	0.987246	0.987862	0.0555697	0.929864	0.874294	0.929864	0.940239	50025	19051	66861	66857	52100	19641	43609	12855	66858	66855	275435	278752
CWC27	SCAI	Y	Y	-3.02232e-06	0.002	0.001	26	13	-5.15996e-06	0.995456	0.995461	0.99768	0.997776	-6.56375e-06	0.994565	0.994572	0.996377	0.998188	0	1	1	1	1	0	1	1	1	1	-5.15996e-06	0.995456	0.995461	0.99768	0.997776	-6.56375e-06	0.994565	0.994572	0.996377	0.998188	-6.60306e-07	0.998365	0.998366	0.99927	0.999095	-3.02232e-06	0.994986	0.994989	0.995687	0.999299	0	0	0	0	0	0	0	0	0	0	0.00196988	0.993606	0.991636	0.995669	0.99595	0.0242861	0.845389	0.821103	0.845389	0.971272	42328	24646	74105	74101	45815	25057	59523	12856	74102	74099	222194	271418
ARFGEF2	PDIA3	Y	Y	-3.02202e-06	0.007	0.005	54	215	-1.20773e-05	0.993039	0.993051	0.996326	0.996713	-3.93825e-05	0.987319	0.987358	0.994565	0.992754	0	1	1	1	1	0	1	1	1	1	-1.52097e-05	0.9922	0.992215	0.996127	0.996073	-3.93825e-05	0.987319	0.987358	0.994565	0.992754	-1.31765e-05	0.992638	0.992651	0.995707	0.996931	-3.02202e-06	0.996355	0.996358	0.998724	0.997631	0	0	0	0	0	0	0	0	0	0	0.0102582	0.982447	0.972188	0.985118	0.986876	0.0266743	0.954334	0.92766	0.972049	0.954334	11413	7697	33112	33108	11461	8230	10535	12857	33109	33106	273700	272102
PTPRF	RAB13	Y	Y	-3.02126e-06	0.004	0.002	78	49	-4.63648e-06	0.995456	0.995461	0.997003	0.998453	-2.6255e-05	0.98913	0.989157	0.992754	0.996377	0	1	1	1	1	0	1	1	1	1	-4.71362e-06	0.995427	0.995432	0.996996	0.998431	-2.6255e-05	0.98913	0.989157	0.992754	0.996377	-1.17917e-06	0.996232	0.996233	0.996576	0.999656	-3.02126e-06	0.995252	0.995255	0.996009	0.999243	0	0	0	0	0	0	0	0	0	0	0.00237211	0.97977	0.977398	0.97977	0.997579	0.027261	0.94796	0.920699	0.94796	0.971243	48010	10720	48691	48687	50674	11489	45795	12858	48688	48685	235246	272488
MET	TRIM7	Y	Y	-3.02008e-06	0.002	0.001	179	14	-3.90736e-06	0.995262	0.995266	0.996326	0.998936	-6.56375e-06	0.994565	0.994572	0.996377	0.998188	0	1	1	1	1	0	1	1	1	1	-3.91303e-06	0.995257	0.995261	0.996321	0.998936	-6.56375e-06	0.994565	0.994572	0.996377	0.998188	-8.72549e-07	0.99432	0.994321	0.994478	0.999842	-3.02008e-06	0.996514	0.996517	0.998124	0.99839	0	0	0	0	0	0	0	0	0	0	0.00153042	0.977546	0.976016	0.977546	0.998434	0.0370659	0.933988	0.896922	0.960314	0.933988	58171	22170	71489	71485	61399	22581	52662	12859	71486	71483	206103	276923
CTSB	INTS1	Y	Y	-3.01421e-06	0.001	0.001	62	70	-4.79539e-06	0.995553	0.995557	0.998163	0.99739	-3.28187e-06	0.996377	0.99638	0.998188	0.998188	0	1	1	1	1	0	1	1	1	1	-4.89575e-06	0.995498	0.995503	0.998163	0.997335	-3.28187e-06	0.996377	0.99638	0.998188	0.998188	-8.33348e-07	0.998174	0.998175	0.999086	0.999089	-3.01421e-06	0.995954	0.995957	0.996939	0.999015	0	0	0	0	0	0	0	0	0	0	0.00479557	0.984405	0.97961	0.984405	0.995128	0.0353008	0.874481	0.839181	0.874481	0.959632	46182	26061	97782	97778	48851	26708	53746	12860	97779	97776	257646	276491
CTSB	INTS2	Y	Y	-3.01421e-06	0.001	0.001	62	45	-2.66411e-06	0.996713	0.996715	0.998163	0.99855	-3.28187e-06	0.996377	0.99638	0.998188	0.998188	0	1	1	1	1	0	1	1	1	1	-2.70612e-06	0.99669	0.996693	0.998163	0.998527	-3.28187e-06	0.996377	0.99638	0.998188	0.998188	-2.55548e-07	0.998806	0.998806	0.999086	0.99972	-3.01421e-06	0.995954	0.995957	0.996939	0.999015	0	0	0	0	0	0	0	0	0	0	0.002299	0.984405	0.982106	0.984405	0.997665	0.0353008	0.874481	0.839181	0.874481	0.959632	82786	26551	101919	101915	83898	27198	86445	12863	101916	101913	232011	276494
CTSB	LOX	Y	Y	-3.01421e-06	0.001	0.001	62	40	-4.08497e-06	0.995939	0.995943	0.998163	0.997776	-3.28187e-06	0.996377	0.99638	0.998188	0.998188	0	1	1	1	1	0	1	1	1	1	-4.08497e-06	0.995939	0.995943	0.998163	0.997776	-3.28187e-06	0.996377	0.99638	0.998188	0.998188	-8.57911e-07	0.998147	0.998148	0.999086	0.999062	-3.01421e-06	0.995954	0.995957	0.996939	0.999015	0	0	0	0	0	0	0	0	0	0	-0.000106068	0.977604	0.97771	0.984405	0.993198	0.0353008	0.874481	0.839181	0.874481	0.959632	55404	26623	102552	102548	58776	27270	53052	12864	102549	102546	1435	276495
CTSB	TUT1	Y	Y	-3.01421e-06	0.001	0.001	62	39	-4.61779e-06	0.995649	0.995654	0.998163	0.997486	-3.28187e-06	0.996377	0.99638	0.998188	0.998188	0	1	1	1	1	0	1	1	1	1	-4.61779e-06	0.995649	0.995654	0.998163	0.997486	-3.28187e-06	0.996377	0.99638	0.998188	0.998188	-7.91965e-07	0.99822	0.99822	0.999086	0.999134	-3.01421e-06	0.995954	0.995957	0.996939	0.999015	0	0	0	0	0	0	0	0	0	0	0.00442316	0.984405	0.979982	0.984405	0.995507	0.0353008	0.874481	0.839181	0.874481	0.959632	48798	26659	102935	102931	52024	27306	54942	12867	102932	102929	253720	276498
IGF2R	INTS1	Y	Y	-3.01421e-06	0.001	0.001	61	70	-5.55256e-06	0.995262	0.995268	0.997873	0.99739	-3.28187e-06	0.996377	0.99638	0.998188	0.998188	0	1	1	1	1	0	1	1	1	1	-5.66877e-06	0.995208	0.995214	0.997873	0.997335	-3.28187e-06	0.996377	0.99638	0.998188	0.998188	-1.35017e-06	0.997607	0.997609	0.998519	0.999089	-3.01421e-06	0.995954	0.995957	0.996939	0.999015	0	0	0	0	0	0	0	0	0	0	0.00474626	0.974284	0.969538	0.974284	0.995128	0.0353008	0.874481	0.839181	0.874481	0.959632	38664	26082	98025	98021	40986	26729	42891	12861	98022	98019	257404	276492
IGF2R	INTS2	Y	Y	-3.01421e-06	0.001	0.001	61	45	-3.08476e-06	0.996423	0.996426	0.997873	0.99855	-3.28187e-06	0.996377	0.99638	0.998188	0.998188	0	1	1	1	1	0	1	1	1	1	-3.1334e-06	0.9964	0.996403	0.997873	0.998527	-3.28187e-06	0.996377	0.99638	0.998188	0.998188	-4.14033e-07	0.998239	0.99824	0.998519	0.99972	-3.01421e-06	0.995954	0.995957	0.996939	0.999015	0	0	0	0	0	0	0	0	0	0	0.00227536	0.974284	0.972009	0.974284	0.997665	0.0353008	0.874481	0.839181	0.874481	0.959632	72963	26544	101827	101823	75378	27191	72046	12862	101824	101821	230339	276493
IGF2R	LOX	Y	Y	-3.01421e-06	0.001	0.001	61	40	-4.72996e-06	0.995649	0.995654	0.997873	0.997776	-3.28187e-06	0.996377	0.99638	0.998188	0.998188	0	1	1	1	1	0	1	1	1	1	-4.72996e-06	0.995649	0.995654	0.997873	0.997776	-3.28187e-06	0.996377	0.99638	0.998188	0.998188	-1.38997e-06	0.99758	0.997582	0.998519	0.999062	-3.01421e-06	0.995954	0.995957	0.996939	0.999015	0	0	0	0	0	0	0	0	0	0	-0.000174911	0.967482	0.967657	0.974284	0.993198	0.0353008	0.874481	0.839181	0.874481	0.959632	46874	26657	102836	102832	50496	27304	42282	12866	102833	102830	996	276497
IGF2R	TUT1	Y	Y	-3.01421e-06	0.001	0.001	61	39	-5.34691e-06	0.995359	0.995365	0.997873	0.997486	-3.28187e-06	0.996377	0.99638	0.998188	0.998188	0	1	1	1	1	0	1	1	1	1	-5.34691e-06	0.995359	0.995365	0.997873	0.997486	-3.28187e-06	0.996377	0.99638	0.998188	0.998188	-1.28312e-06	0.997652	0.997654	0.998519	0.999134	-3.01421e-06	0.995954	0.995957	0.996939	0.999015	0	0	0	0	0	0	0	0	0	0	0.00437769	0.974284	0.969906	0.974284	0.995507	0.0353008	0.874481	0.839181	0.874481	0.959632	40768	26655	102834	102830	43983	27302	43992	12865	102831	102828	253373	276496
RAB34	RAE1	Y	Y	-3.01322e-06	0.002	0.003	50	142	-2.86041e-06	0.995843	0.995845	0.99913	0.996713	-1.96912e-05	0.990942	0.990962	0.996377	0.994565	0	1	1	1	1	0	1	1	1	1	-2.94438e-06	0.995766	0.995769	0.999123	0.996643	-1.96912e-05	0.990942	0.990962	0.996377	0.994565	-4.90465e-07	0.996788	0.996788	0.999839	0.996949	-3.01322e-06	0.996377	0.99638	0.997671	0.998706	0	0	0	0	0	0	0	0	0	0	0.00183264	0.986476	0.984643	0.998142	0.986476	0.0375365	0.929864	0.892327	0.929864	0.959632	77466	12643	53819	53815	78873	13386	67331	12868	53816	53813	215851	277015
RAB34	SCFD1	Y	Y	-3.01322e-06	0.002	0.003	50	75	-2.43976e-06	0.996326	0.996328	0.99913	0.997196	-1.96912e-05	0.990942	0.990962	0.996377	0.994565	0	1	1	1	1	0	1	1	1	1	-2.64849e-06	0.996103	0.996106	0.999123	0.99698	-1.96912e-05	0.990942	0.990962	0.996377	0.994565	-1.41529e-07	0.998959	0.998959	0.999839	0.99912	-3.01322e-06	0.996377	0.99638	0.997671	0.998706	0	0	0	0	0	0	0	0	0	0	0.00185124	0.996492	0.994641	0.998142	0.996492	0.0375365	0.929864	0.892327	0.929864	0.959632	88254	12767	54162	54158	85733	13510	105410	12869	54159	54156	217201	277017
PRPF40A	VEZT	Y	Y	-3.01264e-06	0.011	0.001	216	29	-9.11405e-06	0.993812	0.993821	0.996229	0.997583	-1.64094e-05	0.98913	0.989147	0.990942	0.998188	0	1	1	1	1	0	1	1	1	1	-9.79166e-06	0.993532	0.993542	0.995949	0.997583	-1.64094e-05	0.98913	0.989147	0.990942	0.998188	-1.81804e-05	0.982391	0.982409	0.983493	0.998899	-3.01264e-06	0.995387	0.99539	0.996175	0.999212	0	0	0	0	0	0	0	0	0	0	0.00772036	0.908712	0.900992	0.908712	0.991504	0.0300214	0.929796	0.899775	0.929796	0.967712	17785	13531	33188	33184	19580	14230	8246	12870	33185	33182	269522	273743
BRCA1	EPHA2	N	Y	-3.01184e-06	0.061	0.002	1215	158	-1.69662e-05	0.991492	0.991509	0.994682	0.996809	-9.18925e-05	0.971014	0.971106	0.974638	0.996377	0	1	1	1	1	0	1	1	1	1	-5.1654e-05	0.975815	0.975867	0.97906	0.996738	-0.00016289	0.951419	0.951582	0.955042	0.996377	-3.90327e-05	0.982153	0.982192	0.985675	0.996466	-3.01184e-06	0.995295	0.995298	0.996059	0.999236	0	0	0	0	0	0	0	0	0	0	0.0301963	0.824313	0.794117	0.826598	0.960705	0.0219099	0.836039	0.814129	0.83841	0.971039	7703	3601	3613	3703	2919	2116	4351	12871	3467	3469	279628	271064
NEU1	SCAI	Y	Y	-3.01137e-06	0.002	0.001	18	13	-2.36498e-06	0.996713	0.996715	0.998936	0.997776	-6.56375e-06	0.994565	0.994572	0.996377	0.998188	0	1	1	1	1	0	1	1	1	1	-2.36498e-06	0.996713	0.996715	0.998936	0.997776	-6.56375e-06	0.994565	0.994572	0.996377	0.998188	-2.00358e-07	0.998874	0.998874	0.999779	0.999095	-3.01137e-06	0.995002	0.995005	0.995702	0.999299	0	0	0	0	0	0	0	0	0	0	0.00141137	0.994769	0.993357	0.997396	0.99595	0.0238247	0.82933	0.805505	0.82933	0.971272	89990	24652	74111	74107	92986	25063	94115	12872	74108	74105	202923	271333
NR5A2	OAT	Y	Y	-3.00974e-06	0.002	0.004	115	69	-8.89906e-06	0.994006	0.994015	0.996713	0.997293	-1.96912e-05	0.990942	0.990962	0.996377	0.994565	0	1	1	1	1	0	1	1	1	1	-8.91184e-06	0.994002	0.994011	0.996713	0.997289	-1.96912e-05	0.990942	0.990962	0.996377	0.994565	-4.70797e-06	0.995347	0.995352	0.996834	0.998513	-3.00974e-06	0.996347	0.99635	0.997602	0.998745	0	0	0	0	0	0	0	0	0	0	0.00690696	0.978227	0.97132	0.978227	0.992939	0.0337022	0.935749	0.902047	0.935749	0.963984	18369	12129	48509	48505	22197	12872	21266	12874	48506	48503	267592	275645
NR5A2	TMED10	Y	Y	-3.00974e-06	0.002	0.004	115	80	-1.04882e-05	0.993522	0.993533	0.996713	0.996809	-1.96912e-05	0.990942	0.990962	0.996377	0.994565	0	1	1	1	1	0	1	1	1	1	-1.14392e-05	0.993233	0.993244	0.996713	0.99652	-1.96912e-05	0.990942	0.990962	0.996377	0.994565	-3.96907e-06	0.99558	0.995584	0.996834	0.998746	-3.00974e-06	0.996347	0.99635	0.997602	0.998745	0	0	0	0	0	0	0	0	0	0	0.00480358	0.978227	0.973423	0.978227	0.99509	0.0337022	0.935749	0.902047	0.935749	0.963984	14057	12113	48475	48471	15924	12856	23681	12873	48472	48469	257701	275644
ACADM	CUX1	Y	Y	-3.0071e-06	0.002	0.011	71	569	-9.23557e-06	0.993812	0.993821	0.997486	0.996326	-5.251e-05	0.981884	0.981937	0.996377	0.985507	0	1	1	1	1	0	1	1	1	1	-9.25828e-06	0.993803	0.993812	0.997486	0.996317	-5.251e-05	0.981884	0.981937	0.996377	0.985507	-3.86597e-06	0.994872	0.994876	0.999082	0.995791	-3.0071e-06	0.989968	0.989971	0.999691	0.990278	0	0	0	0	0	0	0	0	0	0	0.0044408	0.976748	0.972308	0.995453	0.976748	0.00870951	0.850244	0.841535	0.989756	0.850244	17402	6249	32115	32112	21078	6760	24089	12885	32112	32109	253952	266584
