## Supplementary Table S1 for "Reconstructed signaling and regulatory networks identify potential drugs for SARS-CoV-2 infection" (part 29 of 37)

### Sheet: bulk_DoubleKnockOut (continued)
Gene A	Gene B	Source A	Source B	Epsilon_score	Node score A	Node score B	Degree A	Degree B	allStUnw_int	allStUnw_obs_AB	allStUnw_exp_AB	allStUnw_obs_A	allStUnw_obs_B	topStUnw_int	topStUnw_obs_AB	topStUnw_exp_AB	topStUnw_obs_A	topStUnw_obs_B	allTargUnw_int	allTargUnw_obs_AB	allTargUnw_exp_AB	allTargUnw_obs_A	allTargUnw_obs_B	topTargUnw_int	topTargUnw_obs_AB	topTargUnw_exp_AB	topTargUnw_obs_A	topTargUnw_obs_B	allStAvg_int	allStAvg_obs_AB	allStAvg_exp_AB	allStAvg_obs_A	allStAvg_obs_B	topStAvg_int	topStAvg_obs_AB	topStAvg_exp_AB	topStAvg_obs_A	topStAvg_obs_B	allTargAvg_int	allTargAvg_obs_AB	allTargAvg_exp_AB	allTargAvg_obs_A	allTargAvg_obs_B	topTargAvg_int	topTargAvg_obs_AB	topTargAvg_exp_AB	topTargAvg_obs_A	topTargAvg_obs_B	allStMin_int	allStMin_obs_AB	allStMin_exp_AB	allStMin_obs_A	allStMin_obs_B	topStMin_int	topStMin_obs_AB	topStMin_exp_AB	topStMin_obs_A	topStMin_obs_B	allTargMin_int	allTargMin_obs_AB	allTargMin_exp_AB	allTargMin_obs_A	allTargMin_obs_B	topTargMin_int	topTargMin_obs_AB	topTargMin_exp_AB	topTargMin_obs_A	topTargMin_obs_B	allStUnwRank	topStUnwRank	allTargUnwRank	topTargUnwRank	allStAvgRank	topStAvgRank	allTargAvgRank	topTargAvgRank	allStMinRank	topStMinRank	allTargMinRank	topTargMinRank
ALDH5A1	CUX1	Y	Y	-3.0071e-06	0.002	0.011	28	569	-6.39386e-06	0.994586	0.994592	0.99826	0.996326	-5.251e-05	0.981884	0.981937	0.996377	0.985507	0	1	1	1	1	0	1	1	1	1	-6.40958e-06	0.994577	0.994583	0.99826	0.996317	-5.251e-05	0.981884	0.981937	0.996377	0.985507	-1.71242e-06	0.995384	0.995385	0.999593	0.995791	-3.0071e-06	0.989968	0.989971	0.999691	0.990278	0	0	0	0	0	0	0	0	0	0	0.00248551	0.976748	0.974263	0.997455	0.976748	0.00870951	0.850244	0.841535	0.989756	0.850244	31412	6265	32135	32132	35056	6776	38126	12894	32132	32129	237864	266593
ATP6V1B1	CUX1	Y	Y	-3.0071e-06	0.002	0.011	102	569	-6.39386e-06	0.994586	0.994592	0.99826	0.996326	-5.251e-05	0.981884	0.981937	0.996377	0.985507	0	1	1	1	1	0	1	1	1	1	-6.66997e-06	0.994506	0.994513	0.998189	0.996317	-5.251e-05	0.981884	0.981937	0.996377	0.985507	-1.90272e-06	0.995339	0.99534	0.999548	0.995791	-3.0071e-06	0.989968	0.989971	0.999691	0.990278	0	0	0	0	0	0	0	0	0	0	0.00248551	0.976748	0.974263	0.997455	0.976748	0.00870951	0.850244	0.841535	0.989756	0.850244	31410	6242	32106	32103	33318	6753	36103	12881	32103	32100	237859	266580
CKAP4	CUX1	Y	Y	-3.0071e-06	0.002	0.011	139	569	-1.13669e-05	0.993232	0.993244	0.996906	0.996326	-5.251e-05	0.981884	0.981937	0.996377	0.985507	0	1	1	1	1	0	1	1	1	1	-1.13948e-05	0.993223	0.993234	0.996906	0.996317	-5.251e-05	0.981884	0.981937	0.996377	0.985507	-1.21794e-05	0.992897	0.992909	0.997107	0.995791	-3.0071e-06	0.989968	0.989971	0.999691	0.990278	0	0	0	0	0	0	0	0	0	0	0.0134905	0.976748	0.963258	0.986188	0.976748	0.00870951	0.850244	0.841535	0.989756	0.850244	12424	6233	32097	32094	15999	6744	11187	12876	32094	32091	276783	266575
CUX1	DYNC2H1	Y	Y	-3.0071e-06	0.011	0.002	569	27	-5.68343e-06	0.994779	0.994785	0.996326	0.998453	-5.251e-05	0.981884	0.981937	0.985507	0.996377	0	1	1	1	1	0	1	1	1	1	-5.69741e-06	0.99477	0.994776	0.996317	0.998453	-5.251e-05	0.981884	0.981937	0.985507	0.996377	-1.25535e-06	0.995492	0.995494	0.995791	0.999702	-3.0071e-06	0.989968	0.989971	0.990278	0.999691	0	0	0	0	0	0	0	0	0	0	0.00248551	0.976748	0.974263	0.976748	0.997455	0.00870951	0.850244	0.841535	0.850244	0.989756	37369	6264	32134	32131	40627	6775	44463	12893	32131	32128	237863	266592
CUX1	ETFA	Y	Y	-3.0071e-06	0.011	0.002	569	122	-1.17221e-05	0.993135	0.993147	0.996326	0.996809	-5.251e-05	0.981884	0.981937	0.985507	0.996377	0	1	1	1	1	0	1	1	1	1	-1.17509e-05	0.993126	0.993138	0.996317	0.996809	-5.251e-05	0.981884	0.981937	0.985507	0.996377	-9.07966e-06	0.993634	0.993643	0.995791	0.997843	-3.0071e-06	0.989968	0.989971	0.990278	0.999691	0	0	0	0	0	0	0	0	0	0	0.00664347	0.976748	0.970105	0.976748	0.993198	0.00870951	0.850244	0.841535	0.850244	0.989756	11925	6236	32100	32097	15406	6747	13804	12878	32097	32094	266135	266577
CUX1	FBXL12	Y	Y	-3.0071e-06	0.011	0.002	569	42	-8.16993e-06	0.994102	0.99411	0.996326	0.997776	-5.251e-05	0.981884	0.981937	0.985507	0.996377	0	1	1	1	1	0	1	1	1	1	-8.19002e-06	0.994093	0.994101	0.996317	0.997776	-5.251e-05	0.981884	0.981937	0.985507	0.996377	-3.5444e-06	0.994949	0.994952	0.995791	0.999158	-3.0071e-06	0.989968	0.989971	0.990278	0.999691	0	0	0	0	0	0	0	0	0	0	0.0101489	0.976748	0.966599	0.976748	0.98961	0.00870951	0.850244	0.841535	0.850244	0.989756	21356	6261	32130	32127	25104	6772	25353	12890	32127	32124	273548	266589
CUX1	FKBP8	Y	Y	-3.0071e-06	0.011	0.002	569	120	-9.23557e-06	0.993812	0.993821	0.996326	0.997486	-5.251e-05	0.981884	0.981937	0.985507	0.996377	0	1	1	1	1	0	1	1	1	1	-9.25828e-06	0.993803	0.993812	0.996317	0.997486	-5.251e-05	0.981884	0.981937	0.985507	0.996377	-6.41499e-06	0.994267	0.994273	0.995791	0.998476	-3.0071e-06	0.989968	0.989971	0.990278	0.999691	0	0	0	0	0	0	0	0	0	0	0.0118558	0.976748	0.964892	0.976748	0.987862	0.00870951	0.850244	0.841535	0.850244	0.989756	17401	6237	32101	32098	21077	6748	17493	12879	32098	32095	275250	266578
CUX1	G3BP2	Y	Y	-3.0071e-06	0.011	0.002	569	150	-1.17221e-05	0.993135	0.993147	0.996326	0.996809	-5.251e-05	0.981884	0.981937	0.985507	0.996377	0	1	1	1	1	0	1	1	1	1	-1.17509e-05	0.993126	0.993138	0.996317	0.996809	-5.251e-05	0.981884	0.981937	0.985507	0.996377	-9.4895e-06	0.993536	0.993546	0.995791	0.997746	-3.0071e-06	0.989968	0.989971	0.990278	0.999691	0	0	0	0	0	0	0	0	0	0	0.00796516	0.976748	0.968783	0.976748	0.991845	0.00870951	0.850244	0.841535	0.850244	0.989756	11923	6232	32095	32092	15405	6743	13422	12875	32092	32089	269992	266574
CUX1	HAUS6	Y	Y	-3.0071e-06	0.011	0.002	569	87	-7.81472e-06	0.994199	0.994207	0.996326	0.997873	-5.251e-05	0.981884	0.981937	0.985507	0.996377	0	1	1	1	1	0	1	1	1	1	-7.83393e-06	0.99419	0.994198	0.996317	0.997873	-5.251e-05	0.981884	0.981937	0.985507	0.996377	-2.19708e-06	0.995269	0.995271	0.995791	0.999478	-3.0071e-06	0.989968	0.989971	0.990278	0.999691	0	0	0	0	0	0	0	0	0	0	0.00248551	0.976748	0.974263	0.976748	0.997455	0.00870951	0.850244	0.841535	0.850244	0.989756	23188	6245	32110	32107	26860	6756	33361	12883	32107	32104	237861	266582
CUX1	HEATR3	Y	Y	-3.0071e-06	0.011	0.002	569	52	-1.03012e-05	0.993522	0.993532	0.996326	0.997196	-5.251e-05	0.981884	0.981937	0.985507	0.996377	0	1	1	1	1	0	1	1	1	1	-1.03265e-05	0.993513	0.993523	0.996317	0.997196	-5.251e-05	0.981884	0.981937	0.985507	0.996377	-4.85521e-06	0.994637	0.994642	0.995791	0.998847	-3.0071e-06	0.989968	0.989971	0.990278	0.999691	0	0	0	0	0	0	0	0	0	0	0.00531427	0.976748	0.971434	0.976748	0.994559	0.00870951	0.850244	0.841535	0.850244	0.989756	14575	6256	32125	32122	18234	6767	20861	12888	32122	32119	260912	266587
CUX1	LETMD1	Y	Y	-3.0071e-06	0.011	0.002	569	29	-6.39386e-06	0.994586	0.994592	0.996326	0.99826	-5.251e-05	0.981884	0.981937	0.985507	0.996377	0	1	1	1	1	0	1	1	1	1	-6.40958e-06	0.994577	0.994583	0.996317	0.99826	-5.251e-05	0.981884	0.981937	0.985507	0.996377	-1.55986e-06	0.99542	0.995422	0.995791	0.999629	-3.0071e-06	0.989968	0.989971	0.990278	0.999691	0	0	0	0	0	0	0	0	0	0	0.00248551	0.976748	0.974263	0.976748	0.997455	0.00870951	0.850244	0.841535	0.850244	0.989756	31411	6263	32133	32130	35055	6774	39986	12892	32130	32127	237862	266591
CUX1	MTHFD1L	Y	Y	-3.0071e-06	0.011	0.002	569	53	-8.88036e-06	0.993909	0.993918	0.996326	0.997583	-5.251e-05	0.981884	0.981937	0.985507	0.996377	0	1	1	1	1	0	1	1	1	1	-8.9022e-06	0.9939	0.993909	0.996317	0.997583	-5.251e-05	0.981884	0.981937	0.985507	0.996377	-3.87413e-06	0.99487	0.994874	0.995791	0.99908	-3.0071e-06	0.989968	0.989971	0.990278	0.999691	0	0	0	0	0	0	0	0	0	0	0.00531427	0.976748	0.971434	0.976748	0.994559	0.00870951	0.850244	0.841535	0.850244	0.989756	18452	6255	32124	32121	22212	6766	24057	12887	32121	32118	260911	266586
CUX1	NDUFS8	Y	Y	-3.0071e-06	0.011	0.002	569	92	-7.4595e-06	0.994296	0.994303	0.996326	0.99797	-5.251e-05	0.981884	0.981937	0.985507	0.996377	0	1	1	1	1	0	1	1	1	1	-7.60965e-06	0.994251	0.994258	0.996317	0.997934	-5.251e-05	0.981884	0.981937	0.985507	0.996377	-2.0313e-06	0.995308	0.99531	0.995791	0.999517	-3.0071e-06	0.989968	0.989971	0.990278	0.999691	0	0	0	0	0	0	0	0	0	0	0.00248551	0.976748	0.974263	0.976748	0.997455	0.00870951	0.850244	0.841535	0.850244	0.989756	24919	6243	32108	32105	27852	6754	34886	12882	32105	32102	237860	266581
CUX1	PMPCB	Y	Y	-3.0071e-06	0.011	0.002	569	101	-9.59079e-06	0.993716	0.993725	0.996326	0.99739	-5.251e-05	0.981884	0.981937	0.985507	0.996377	0	1	1	1	1	0	1	1	1	1	-9.84867e-06	0.993643	0.993653	0.996317	0.997326	-5.251e-05	0.981884	0.981937	0.985507	0.996377	-4.11699e-06	0.994813	0.994817	0.995791	0.999022	-3.0071e-06	0.989968	0.989971	0.990278	0.999691	0	0	0	0	0	0	0	0	0	0	0.00464147	0.976748	0.972107	0.976748	0.995248	0.00870951	0.850244	0.841535	0.850244	0.989756	16220	6241	32105	32102	19402	6752	23114	12880	32102	32099	256876	266579
CUX1	SRPRA	Y	Y	-3.0071e-06	0.011	0.002	569	63	-9.59079e-06	0.993716	0.993725	0.996326	0.99739	-5.251e-05	0.981884	0.981937	0.985507	0.996377	0	1	1	1	1	0	1	1	1	1	-9.61437e-06	0.993707	0.993716	0.996317	0.99739	-5.251e-05	0.981884	0.981937	0.985507	0.996377	-4.5825e-06	0.994702	0.994707	0.995791	0.998911	-3.0071e-06	0.989968	0.989971	0.990278	0.999691	0	0	0	0	0	0	0	0	0	0	0.00531427	0.976748	0.971434	0.976748	0.994559	0.00870951	0.850244	0.841535	0.850244	0.989756	16221	6252	32118	32115	20002	6763	21626	12886	32115	32112	260910	266585
CUX1	SSBP1	Y	Y	-3.0071e-06	0.011	0.002	569	130	-1.06564e-05	0.993426	0.993436	0.996326	0.997099	-5.251e-05	0.981884	0.981937	0.985507	0.996377	0	1	1	1	1	0	1	1	1	1	-1.06826e-05	0.993416	0.993427	0.996317	0.997099	-5.251e-05	0.981884	0.981937	0.985507	0.996377	-6.09605e-06	0.994342	0.994348	0.995791	0.998552	-3.0071e-06	0.989968	0.989971	0.990278	0.999691	0	0	0	0	0	0	0	0	0	0	0.00664347	0.976748	0.970105	0.976748	0.993198	0.00870951	0.850244	0.841535	0.850244	0.989756	13740	6234	32098	32095	17327	6745	18071	12877	32095	32092	266134	266576
CUX1	TARS2	Y	Y	-3.0071e-06	0.011	0.002	569	31	-8.52515e-06	0.994006	0.994014	0.996326	0.99768	-5.251e-05	0.981884	0.981937	0.985507	0.996377	0	1	1	1	1	0	1	1	1	1	-8.54611e-06	0.993997	0.994005	0.996317	0.99768	-5.251e-05	0.981884	0.981937	0.985507	0.996377	-2.36842e-06	0.995228	0.99523	0.995791	0.999437	-3.0071e-06	0.989968	0.989971	0.990278	0.999691	0	0	0	0	0	0	0	0	0	0	0.00342642	0.976748	0.973322	0.976748	0.996492	0.00870951	0.850244	0.841535	0.850244	0.989756	19756	6262	32132	32129	23574	6773	32002	12891	32129	32126	247712	266590
CUX1	TMEM214	Y	Y	-3.0071e-06	0.011	0.002	569	50	-7.4595e-06	0.994296	0.994303	0.996326	0.99797	-5.251e-05	0.981884	0.981937	0.985507	0.996377	0	1	1	1	1	0	1	1	1	1	-7.47784e-06	0.994287	0.994294	0.996317	0.99797	-5.251e-05	0.981884	0.981937	0.985507	0.996377	-2.39018e-06	0.995223	0.995225	0.995791	0.999432	-3.0071e-06	0.989968	0.989971	0.990278	0.999691	0	0	0	0	0	0	0	0	0	0	0.00489385	0.976748	0.971854	0.976748	0.99499	0.00870951	0.850244	0.841535	0.850244	0.989756	24920	6258	32127	32124	28588	6769	31829	12889	32124	32121	258397	266588
CUX1	XPOT	Y	Y	-3.0071e-06	0.011	0.002	569	81	-9.946e-06	0.993619	0.993629	0.996326	0.997293	-5.251e-05	0.981884	0.981937	0.985507	0.996377	0	1	1	1	1	0	1	1	1	1	-9.97046e-06	0.99361	0.99362	0.996317	0.997293	-5.251e-05	0.981884	0.981937	0.985507	0.996377	-5.59994e-06	0.99446	0.994466	0.995791	0.99867	-3.0071e-06	0.989968	0.989971	0.990278	0.999691	0	0	0	0	0	0	0	0	0	0	0.00664347	0.976748	0.970105	0.976748	0.993198	0.00870951	0.850244	0.841535	0.850244	0.989756	15316	6246	32112	32109	19083	6757	19056	12884	32109	32106	266136	266583
PEX6	RELA	Y	N	-3.00595e-06	0.001	0.046	23	662	3.59701e-05	0.956782	0.956746	0.99855	0.958136	-7.8765e-05	0.95471	0.954789	0.998188	0.956522	0	0.97561	0.97561	1	0.97561	0	0.97561	0.97561	1	0.97561	3.00138e-05	0.952675	0.952645	0.99855	0.954029	-8.79787e-05	0.949624	0.949712	0.998188	0.951436	-4.16132e-06	0.966564	0.966568	0.999516	0.967036	-3.00595e-06	0.95619	0.956193	0.999931	0.956259	0	0	0	0	0	0	0	0	0	0	0	0	0	0.993737	0	0	0	0	0.997182	0	276416	3947	7397	7457	275602	4215	22957	12895	7308	7310	11728	8069
MCM3AP	TBP	Y	N	-3.00358e-06	0.002	0.029	39	468	-3.11093e-05	0.954462	0.954493	0.997003	0.957362	-5.57919e-05	0.967391	0.967447	0.998188	0.969203	0	0.97561	0.97561	1	0.97561	0	0.97561	0.97561	1	0.97561	-3.25522e-05	0.953981	0.954013	0.997003	0.956881	-5.57919e-05	0.967391	0.967447	0.998188	0.969203	-3.30869e-05	0.969279	0.969312	0.997568	0.971675	-3.00358e-06	0.973735	0.973738	0.999885	0.973849	0	0	0	0	0	0	0	0	0	0	0	0	0	0.973344	0	0	0	0	0.995291	0	4375	5813	12837	12859	5450	6250	5042	12896	12809	12811	15147	13125
ORC4	STIP1	Y	Y	-3.0023e-06	0.001	0.008	57	244	-7.82406e-06	0.994392	0.9944	0.99739	0.997003	-1.64094e-05	0.98913	0.989147	0.998188	0.990942	0	1	1	1	1	0	1	1	1	1	-8.05245e-06	0.994305	0.994313	0.99739	0.996915	-1.64094e-05	0.98913	0.989147	0.998188	0.990942	-1.01965e-05	0.993485	0.993495	0.997386	0.996099	-3.0023e-06	0.993855	0.993858	0.999465	0.99439	0	0	0	0	0	0	0	0	0	0	0.0128735	0.973381	0.960508	0.973381	0.986774	0.0192734	0.878361	0.859088	0.978058	0.878361	23023	13587	41371	41367	25810	14286	12752	12897	41368	41365	276190	270743
DDX21	RRP9	Y	Y	-3.00181e-06	0.007	0.001	297	40	-8.58123e-06	0.994102	0.994111	0.996713	0.99739	-1.64094e-05	0.98913	0.989147	0.990942	0.998188	0	1	1	1	1	0	1	1	1	1	-8.67435e-06	0.994067	0.994075	0.996677	0.99739	-1.64094e-05	0.98913	0.989147	0.990942	0.998188	-6.77354e-06	0.99292	0.992927	0.994061	0.998859	-3.00181e-06	0.995707	0.99571	0.996586	0.999121	0	0	0	0	0	0	0	0	0	0	0.00874474	0.983208	0.974463	0.984496	0.989809	0.0338995	0.940239	0.906339	0.940239	0.963946	19628	13679	42647	42643	23127	14378	16905	12898	42644	42641	271287	275734
ATR	STK11IP	Y	Y	-3.00053e-06	0.004	0.003	131	23	-7.10429e-06	0.994392	0.994399	0.996326	0.998066	-1.96912e-05	0.990942	0.990962	0.994565	0.996377	0	1	1	1	1	0	1	1	1	1	-7.39961e-06	0.99424	0.994247	0.996173	0.998066	-1.96912e-05	0.990942	0.990962	0.994565	0.996377	-1.75122e-05	0.991259	0.991276	0.994369	0.99689	-3.00053e-06	0.996403	0.996406	0.997719	0.998685	0	0	0	0	0	0	0	0	0	0	0.0257762	0.895904	0.870128	0.971229	0.895904	0.0344288	0.927698	0.893269	0.937534	0.952786	26766	11715	47383	47379	29061	12458	8496	12899	47380	47377	279372	276018
DNAJB2	PTPN11	Y	Y	-3.00017e-06	0.002	0.004	52	248	-8.16993e-06	0.994102	0.99411	0.997776	0.996326	-2.6255e-05	0.98913	0.989157	0.996377	0.992754	0	1	1	1	1	0	1	1	1	1	-9.10729e-06	0.993687	0.993696	0.997768	0.995919	-2.6255e-05	0.98913	0.989157	0.996377	0.992754	-1.25057e-05	0.992357	0.992369	0.997627	0.99473	-3.00017e-06	0.99586	0.995863	0.999063	0.996797	0	0	0	0	0	0	0	0	0	0	0.0203819	0.921552	0.90117	0.921552	0.977883	0.0337635	0.94891	0.915147	0.964419	0.94891	21427	10622	48236	48232	21539	11391	10978	12900	48233	48230	278539	275669
BTAF1	TM9SF2	Y	Y	-3.00016e-06	0.005	0.002	55	24	-2.8978e-06	0.996036	0.996039	0.997003	0.999033	-2.6255e-05	0.98913	0.989157	0.992754	0.996377	0	1	1	1	1	0	1	1	1	1	-2.94152e-06	0.995991	0.995994	0.996958	0.999033	-2.6255e-05	0.98913	0.989157	0.992754	0.996377	-5.00132e-07	0.996762	0.996762	0.996924	0.999837	-3.00016e-06	0.99548	0.995483	0.996289	0.999192	0	0	0	0	0	0	0	0	0	0	0.0011397	0.96209	0.96095	0.96209	0.998815	0.028491	0.927828	0.899337	0.927828	0.969293	76657	10580	48015	48011	78889	11349	66816	12901	48012	48009	167588	273084
AKAP8L	STK11IP	Y	Y	-2.99872e-06	0.004	0.003	74	23	-7.10429e-06	0.994392	0.994399	0.996326	0.998066	-2.6255e-05	0.98913	0.989157	0.992754	0.996377	0	1	1	1	1	0	1	1	1	1	-7.11371e-06	0.994387	0.994395	0.996321	0.998066	-2.6255e-05	0.98913	0.989157	0.992754	0.996377	-1.91744e-05	0.990724	0.990744	0.993834	0.99689	-2.99872e-06	0.996405	0.996408	0.99772	0.998685	0	0	0	0	0	0	0	0	0	0	0.0179901	0.895904	0.877914	0.97992	0.895904	0.033112	0.952786	0.919674	0.965247	0.952786	26767	10356	47513	47509	30610	11125	7871	12902	47510	47507	278124	275374
HAX1	PRPF40A	Y	Y	-2.99317e-06	0.001	0.011	176	216	-1.02077e-05	0.993522	0.993532	0.997293	0.996229	-1.64094e-05	0.98913	0.989147	0.998188	0.990942	0	1	1	1	1	0	1	1	1	1	-1.15347e-05	0.993102	0.993113	0.997153	0.995949	-1.64094e-05	0.98913	0.989147	0.998188	0.990942	-2.85199e-05	0.981765	0.981793	0.998272	0.983493	-2.99317e-06	0.995392	0.995395	0.999218	0.996175	0	0	0	0	0	0	0	0	0	0	0.00499248	0.908712	0.90372	0.994506	0.908712	0.0298274	0.929796	0.899969	0.96792	0.929796	14723	13474	32947	32944	15764	14173	5737	12903	32944	32941	258967	273628
CDK5RAP3	NUBP2	Y	Y	-2.99236e-06	0.001	0.001	64	87	-2.71085e-06	0.996229	0.996232	0.997196	0.999033	-3.28187e-06	0.996377	0.99638	0.998188	0.998188	0	1	1	1	1	0	1	1	1	1	-2.71085e-06	0.996229	0.996232	0.997196	0.999033	-3.28187e-06	0.996377	0.99638	0.998188	0.998188	-3.60585e-07	0.998182	0.998183	0.998409	0.999773	-2.99236e-06	0.995212	0.995215	0.999261	0.995951	0	0	0	0	0	0	0	0	0	0	0.00377896	0.988554	0.984775	0.988554	0.996177	0.0252672	0.833974	0.808707	0.969703	0.833974	80780	25831	95480	95476	83670	26478	76053	12904	95477	95474	250065	271626
CDK5RAP3	PSAT1	Y	Y	-2.99236e-06	0.001	0.001	64	49	-4.87952e-06	0.995456	0.995461	0.997196	0.99826	-3.28187e-06	0.996377	0.99638	0.998188	0.998188	0	1	1	1	1	0	1	1	1	1	-4.87952e-06	0.995456	0.995461	0.997196	0.99826	-3.28187e-06	0.996377	0.99638	0.998188	0.998188	-7.0729e-07	0.997964	0.997965	0.998409	0.999555	-2.99236e-06	0.995212	0.995215	0.999261	0.995951	0	0	0	0	0	0	0	0	0	0	0.00377896	0.988554	0.984775	0.988554	0.996177	0.0252672	0.833974	0.808707	0.969703	0.833974	45701	26427	101016	101012	48939	27074	57683	12905	101013	101010	250066	271627
NFE2L2	OAT	Y	Y	-2.99124e-06	0.01	0.004	83	69	-9.68427e-06	0.993716	0.993725	0.996423	0.997293	-3.93825e-05	0.987319	0.987358	0.992754	0.994565	0	1	1	1	1	0	1	1	1	1	-9.69818e-06	0.993712	0.993721	0.996423	0.997289	-3.93825e-05	0.987319	0.987358	0.992754	0.994565	-8.93245e-06	0.992506	0.992515	0.993993	0.998513	-2.99124e-06	0.996361	0.996364	0.997616	0.998745	0	0	0	0	0	0	0	0	0	0	0.000329653	0.977092	0.976762	0.983708	0.992939	0.0345844	0.960245	0.925661	0.960245	0.963984	15929	7529	31004	31001	19815	8062	13968	12907	31001	30998	87987	276182
NFE2L2	TMED10	Y	Y	-2.99124e-06	0.01	0.004	83	80	-1.14136e-05	0.993232	0.993244	0.996423	0.996809	-3.93825e-05	0.987319	0.987358	0.992754	0.994565	0	1	1	1	1	0	1	1	1	1	-1.24485e-05	0.992943	0.992955	0.996423	0.99652	-3.93825e-05	0.987319	0.987358	0.992754	0.994565	-7.53054e-06	0.992739	0.992747	0.993993	0.998746	-2.99124e-06	0.996361	0.996364	0.997616	0.998745	0	0	0	0	0	0	0	0	0	0	0.000231931	0.979109	0.978877	0.983708	0.99509	0.0345844	0.960245	0.925661	0.960245	0.963984	12287	7527	31000	30997	14346	8060	15685	12906	30997	30994	66227	276181
IL6ST	USP34	Y	Y	-2.99009e-06	0.002	0.001	57	68	-6.54342e-06	0.994876	0.994882	0.997583	0.997293	-6.56375e-06	0.994565	0.994572	0.996377	0.998188	0	1	1	1	1	0	1	1	1	1	-6.54342e-06	0.994876	0.994882	0.997583	0.997293	-6.56375e-06	0.994565	0.994572	0.996377	0.998188	-2.79985e-06	0.996499	0.996501	0.998764	0.997734	-2.99009e-06	0.996435	0.996438	0.997786	0.998649	0	0	0	0	0	0	0	0	0	0	0.00780906	0.976112	0.968303	0.992	0.976112	0.0482609	0.944629	0.896368	0.94891	0.944629	30631	23328	72701	72697	34168	23739	29099	12908	72698	72695	269689	278239
FAM20C	TGFB2	Y	Y	-2.98785e-06	0.003	0.001	73	19	-3.92605e-06	0.995843	0.995847	0.997293	0.99855	-9.84562e-06	0.992754	0.992763	0.994565	0.998188	0	1	1	1	1	0	1	1	1	1	-4.45558e-06	0.995477	0.995482	0.996928	0.99855	-9.84562e-06	0.992754	0.992763	0.994565	0.998188	-5.3418e-07	0.998479	0.998479	0.999029	0.99945	-2.98785e-06	0.996543	0.996546	0.998253	0.998289	0	0	0	0	0	0	0	0	0	0	-0.000127149	0.977277	0.977404	0.990031	0.987246	0.0357198	0.929864	0.894144	0.961586	0.929864	57383	19199	68774	68770	53812	19789	65031	12909	68771	68768	1305	276647
CTSB	SLC33A1	Y	Y	-2.98734e-06	0.001	0.003	62	64	-4.26257e-06	0.995843	0.995847	0.998163	0.99768	-9.84562e-06	0.992754	0.992763	0.998188	0.994565	0	1	1	1	1	0	1	1	1	1	-4.26257e-06	0.995843	0.995847	0.998163	0.99768	-9.84562e-06	0.992754	0.992763	0.998188	0.994565	-8.39957e-07	0.998167	0.998168	0.999086	0.999081	-2.98734e-06	0.995963	0.995966	0.996939	0.999024	0	0	0	0	0	0	0	0	0	0	0.00612106	0.984405	0.978284	0.984405	0.993782	0.0238966	0.874481	0.850585	0.874481	0.972673	52826	19050	66837	66833	56380	19640	53544	12910	66834	66831	264174	271346
IGF2R	SLC33A1	Y	Y	-2.98734e-06	0.001	0.003	61	64	-4.93561e-06	0.995553	0.995557	0.997873	0.99768	-9.84562e-06	0.992754	0.992763	0.998188	0.994565	0	1	1	1	1	0	1	1	1	1	-4.93561e-06	0.995553	0.995557	0.997873	0.99768	-9.84562e-06	0.992754	0.992763	0.998188	0.994565	-1.36088e-06	0.9976	0.997601	0.998519	0.999081	-2.98734e-06	0.995963	0.995966	0.996939	0.999024	0	0	0	0	0	0	0	0	0	0	0.00605813	0.974284	0.968226	0.974284	0.993782	0.0238966	0.874481	0.850585	0.874481	0.972673	44650	19058	66907	66903	48087	19648	42741	12911	66904	66901	263964	271347
BRCA1	RAB13	N	Y	-2.98383e-06	0.061	0.002	1215	49	-8.22602e-06	0.993135	0.993144	0.994682	0.998453	-9.18925e-05	0.971014	0.971106	0.974638	0.996377	0	1	1	1	1	0	1	1	1	1	-2.21379e-05	0.977502	0.977524	0.97906	0.998431	-0.00016289	0.951419	0.951582	0.955042	0.996377	-3.98042e-06	0.985331	0.985335	0.985675	0.999656	-2.98383e-06	0.995302	0.995305	0.996059	0.999243	0	0	0	0	0	0	0	0	0	0	0.00168769	0.826284	0.824597	0.826598	0.997579	0.0218277	0.836127	0.8143	0.83841	0.971243	21137	3630	3644	3734	8051	2145	23644	12912	3498	3500	211555	271055
IL6ST	RAD18	Y	N	-2.97882e-06	0.002	0.022	57	200	-7.01081e-07	0.997293	0.997294	0.997583	0.99971	-3.28187e-05	0.987319	0.987352	0.996377	0.990942	0	1	1	1	1	0	1	1	1	1	-5.36944e-06	0.995361	0.995367	0.997583	0.997779	-5.94388e-05	0.979972	0.980031	0.996377	0.983595	-2.03117e-06	0.997121	0.997123	0.998764	0.998356	-2.97882e-06	0.996441	0.996444	0.997786	0.998655	0	0	0	0	0	0	0	0	0	0	0.00687426	0.972773	0.965899	0.992	0.973688	0.0482716	0.944837	0.896566	0.94891	0.944837	167928	8662	18325	18332	43848	5855	34888	12913	18315	18314	267516	278240
CAV1	CD44	Y	Y	-2.97835e-06	0.003	0.005	237	158	-1.24325e-05	0.992942	0.992955	0.996326	0.996616	-2.95369e-05	0.98913	0.98916	0.994565	0.994565	0	1	1	1	1	0	1	1	1	1	-1.37525e-05	0.992577	0.99259	0.996134	0.996443	-2.95369e-05	0.98913	0.98916	0.994565	0.994565	-2.19855e-05	0.990431	0.990453	0.994264	0.996167	-2.97835e-06	0.996534	0.996537	0.998427	0.998106	0	0	0	0	0	0	0	0	0	0	0.0149527	0.973344	0.958392	0.984638	0.973344	0.0346918	0.963227	0.928536	0.963227	0.963984	10989	9435	43591	43587	12722	10078	7029	12914	43588	43585	277395	276293
OAT	PDIA3	Y	Y	-2.97255e-06	0.004	0.005	69	215	-8.89906e-06	0.994006	0.994015	0.997293	0.996713	-3.93825e-05	0.987319	0.987358	0.994565	0.992754	0	1	1	1	1	0	1	1	1	1	-1.06465e-05	0.993362	0.993372	0.997289	0.996073	-3.93825e-05	0.987319	0.987358	0.994565	0.992754	-4.5643e-06	0.995444	0.995448	0.998513	0.996931	-2.97255e-06	0.996376	0.996379	0.998745	0.997631	0	0	0	0	0	0	0	0	0	0	0.00499745	0.984905	0.979908	0.992939	0.986876	0.00800472	0.927967	0.919963	0.963984	0.954334	18336	7957	41644	41640	17459	8490	21681	12916	41641	41638	259005	266027
PDIA3	TMED10	Y	Y	-2.97255e-06	0.005	0.004	215	80	-1.04882e-05	0.993522	0.993533	0.996713	0.996809	-3.93825e-05	0.987319	0.987358	0.992754	0.994565	0	1	1	1	1	0	1	1	1	1	-1.36658e-05	0.992593	0.992607	0.996073	0.99652	-3.93825e-05	0.987319	0.987358	0.992754	0.994565	-3.84796e-06	0.995677	0.995681	0.996931	0.998746	-2.97255e-06	0.996376	0.996379	0.997631	0.998745	0	0	0	0	0	0	0	0	0	0	0.00112764	0.983157	0.98203	0.986876	0.99509	0.00800472	0.927967	0.919963	0.954334	0.963984	14013	7956	41633	41629	12812	8489	24150	12915	41630	41627	166972	266026
CUL2	RRP9	Y	Y	-2.97192e-06	0.007	0.001	460	40	-1.06003e-05	0.993329	0.993339	0.995939	0.99739	-1.31275e-05	0.990942	0.990955	0.992754	0.998188	0	1	1	1	1	0	1	1	1	1	-1.1518e-05	0.992977	0.992989	0.995588	0.99739	-1.31275e-05	0.990942	0.990955	0.992754	0.998188	-8.90603e-06	0.991051	0.99106	0.992191	0.998859	-2.97192e-06	0.995741	0.995744	0.99662	0.999121	0	0	0	0	0	0	0	0	0	0	0.0098835	0.96979	0.959907	0.96979	0.989809	0.0339611	0.941947	0.907986	0.941947	0.963946	13862	14212	42430	42426	15782	14827	13998	12917	42427	42424	273260	275780
ARFGEF2	RAB34	Y	Y	-2.97113e-06	0.007	0.002	54	50	-3.19693e-06	0.995456	0.995459	0.996326	0.99913	-1.96912e-05	0.990942	0.990962	0.994565	0.996377	0	1	1	1	1	0	1	1	1	1	-3.39683e-06	0.99525	0.995253	0.996127	0.999123	-1.96912e-05	0.990942	0.990962	0.994565	0.996377	-6.9002e-07	0.995547	0.995547	0.995707	0.999839	-2.97113e-06	0.996395	0.996398	0.998724	0.997671	0	0	0	0	0	0	0	0	0	0	0.00183011	0.985118	0.983287	0.985118	0.998142	0.0259903	0.929864	0.903873	0.972049	0.929864	70065	11351	41488	41484	69921	12094	58356	12918	41485	41482	215702	271831
RAB1A	TUBGCP2	Y	Y	-2.96925e-06	0.003	0.003	179	105	-8.67471e-06	0.994102	0.994111	0.997196	0.996906	-2.95369e-05	0.98913	0.98916	0.994565	0.994565	0	1	1	1	1	0	1	1	1	1	-9.24911e-06	0.993911	0.993921	0.997091	0.99682	-2.95369e-05	0.98913	0.98916	0.994565	0.994565	-4.37934e-06	0.995781	0.995785	0.998156	0.997625	-2.96925e-06	0.996553	0.996556	0.99832	0.998233	0	0	0	0	0	0	0	0	0	0	0.00510186	0.987862	0.98276	0.994835	0.987862	0.0528595	0.940239	0.887379	0.943781	0.940239	19160	9553	49646	49642	21132	10196	22263	12919	49643	49640	259673	278584
MDN1	USP34	Y	Y	-2.96842e-06	0.003	0.001	67	68	-9.68427e-06	0.993716	0.993725	0.996423	0.997293	-9.84562e-06	0.992754	0.992763	0.994565	0.998188	0	1	1	1	1	0	1	1	1	1	-9.80672e-06	0.99367	0.99368	0.996377	0.997293	-9.84562e-06	0.992754	0.992763	0.994565	0.998188	-2.06239e-05	0.988631	0.988652	0.990897	0.997734	-2.96842e-06	0.996451	0.996454	0.997802	0.998649	0	0	0	0	0	0	0	0	0	0	0.0170006	0.976112	0.959112	0.982583	0.976112	-0.00297984	0.890813	0.893793	0.946184	0.944629	16016	19017	66302	66298	19547	19607	7432	12920	66299	66296	277934	107
ARFIP1	SNX17	Y	Y	-2.96675e-06	0.002	0.001	65	65	-3.00997e-06	0.996423	0.996426	0.997776	0.998646	-6.56375e-06	0.994565	0.994572	0.996377	0.998188	0	1	1	1	1	0	1	1	1	1	-3.15101e-06	0.996359	0.996362	0.997776	0.998583	-6.56375e-06	0.994565	0.994572	0.996377	0.998188	-3.32917e-07	0.998828	0.998829	0.999313	0.999516	-2.96675e-06	0.996504	0.996507	0.99855	0.997954	0	0	0	0	0	0	0	0	0	0	0.00455461	0.990441	0.985886	0.995401	0.990441	0.0313765	0.916123	0.884746	0.965751	0.916123	74529	23257	72622	72618	74773	23668	78434	12921	72619	72616	255676	274521
ARFIP1	TNFRSF1A	Y	Y	-2.96523e-06	0.002	0.002	65	276	-7.95493e-06	0.994199	0.994207	0.997776	0.996423	-1.31275e-05	0.992754	0.992767	0.996377	0.996377	0	1	1	1	1	0	1	1	1	1	-8.49402e-06	0.993957	0.993965	0.997776	0.99618	-1.31275e-05	0.992754	0.992767	0.996377	0.996377	-3.56568e-06	0.994125	0.994129	0.999313	0.994813	-2.96523e-06	0.996505	0.996508	0.99855	0.997955	0	0	0	0	0	0	0	0	0	0	-8.65444e-05	0.976582	0.976668	0.995401	0.98118	0.0323631	0.944929	0.912566	0.965751	0.944929	22435	16228	60542	60538	23812	16843	25255	12922	60539	60536	1629	274971
BTAF1	DSC3	Y	Y	-2.96321e-06	0.005	0.001	55	15	-6.66494e-06	0.994779	0.994786	0.997003	0.997776	-1.31275e-05	0.990942	0.990955	0.992754	0.998188	0	1	1	1	1	0	1	1	1	1	-6.7655e-06	0.994734	0.994741	0.996958	0.997776	-1.31275e-05	0.990942	0.990955	0.992754	0.998188	-3.33066e-06	0.995842	0.995845	0.996924	0.998917	-2.96321e-06	0.99549	0.995493	0.996289	0.999202	0	0	0	0	0	0	0	0	0	0	0.00828737	0.96209	0.953802	0.96209	0.991386	0.0303739	0.927828	0.897454	0.927828	0.967263	29824	15155	51804	51800	32762	15770	26260	12923	51801	51798	270698	273901
CDK5RAP3	PTPRJ	Y	Y	-2.96221e-06	0.001	0.005	64	87	-9.21688e-06	0.993909	0.993918	0.997196	0.996713	-1.64094e-05	0.98913	0.989147	0.998188	0.990942	0	1	1	1	1	0	1	1	1	1	-9.29493e-06	0.993881	0.99389	0.997196	0.996685	-1.64094e-05	0.98913	0.989147	0.998188	0.990942	-6.3611e-06	0.994411	0.994417	0.998409	0.996002	-2.96221e-06	0.995252	0.995255	0.999261	0.995991	0	0	0	0	0	0	0	0	0	0	0.0048712	0.97817	0.973299	0.988554	0.984568	0.0287384	0.948545	0.919807	0.969703	0.948545	17552	13739	50667	50663	20981	14438	17582	12924	50664	50661	258217	273186
AAR2	STK11IP	Y	Y	-2.96092e-06	0.002	0.003	612	23	-5.98256e-06	0.994972	0.994978	0.996906	0.998066	-1.31275e-05	0.992754	0.992767	0.996377	0.996377	0	1	1	1	1	0	1	1	1	1	-6.04039e-06	0.994943	0.994949	0.996876	0.998066	-1.31275e-05	0.992754	0.992767	0.996377	0.996377	-1.74421e-05	0.991282	0.991299	0.994391	0.99689	-2.96092e-06	0.996434	0.996436	0.997749	0.998685	0	0	0	0	0	0	0	0	0	0	0.0212774	0.895904	0.874627	0.97625	0.895904	0.0444731	0.941947	0.897474	0.941947	0.952786	34914	15478	53110	53106	38038	16093	8522	12925	53107	53104	278702	277920
MDN1	RAD18	Y	N	-2.95724e-06	0.003	0.022	67	200	-1.0376e-06	0.996133	0.996134	0.996423	0.99971	-4.92281e-05	0.985507	0.985556	0.994565	0.990942	0	1	1	1	1	0	1	1	1	1	-4.96581e-06	0.994159	0.994164	0.996377	0.997779	-8.91582e-05	0.97816	0.978249	0.994565	0.983595	-7.9869e-06	0.98926	0.989268	0.990897	0.998356	-2.95724e-06	0.996457	0.99646	0.997802	0.998655	0	0	0	0	0	0	0	0	0	0	0.00823242	0.964962	0.95673	0.982583	0.973688	0.0478976	0.941888	0.89399	0.946184	0.944837	146448	6529	17175	17183	47803	4049	15066	12926	17164	17163	270603	278188
PFKP	XPO5	Y	Y	-2.95721e-06	0.002	0.006	115	90	-1.04321e-05	0.993522	0.993533	0.997003	0.996519	-2.6255e-05	0.98913	0.989157	0.996377	0.992754	0	1	1	1	1	0	1	1	1	1	-1.11259e-05	0.993291	0.993302	0.997003	0.996288	-2.6255e-05	0.98913	0.989157	0.996377	0.992754	-7.9482e-06	0.993879	0.993887	0.99813	0.995749	-2.95721e-06	0.996126	0.996129	0.998955	0.997171	0	0	0	0	0	0	0	0	0	0	0.0044903	0.921552	0.917061	0.995127	0.921552	-0.00162955	0.919265	0.920894	0.959632	0.959632	14225	10150	43292	43288	16458	10919	15118	12927	43289	43286	254575	177
BTAF1	TM9SF4	Y	Y	-2.95525e-06	0.005	0.001	55	50	-4.05692e-06	0.995649	0.995653	0.997003	0.998646	-1.31275e-05	0.990942	0.990955	0.992754	0.998188	0	1	1	1	1	0	1	1	1	1	-4.11813e-06	0.995604	0.995608	0.996958	0.998646	-1.31275e-05	0.990942	0.990955	0.992754	0.998188	-7.37739e-07	0.996685	0.996685	0.996924	0.99976	-2.95525e-06	0.995493	0.995495	0.996289	0.999204	0	0	0	0	0	0	0	0	0	0	0.00127402	0.96209	0.960816	0.96209	0.998676	0.00488634	0.902422	0.897535	0.927828	0.967351	55748	15079	51259	51255	58366	15694	56614	12928	51256	51253	180904	265042
TNIP2	USP34	N	Y	-2.95366e-06	0.01	0.001	901	68	-1.07312e-05	0.993329	0.99334	0.996036	0.997293	0	0.998188	0.998188	1	0.998188	0	1	1	1	1	0	1	1	1	1	-1.80534e-05	0.990624	0.990642	0.993331	0.997293	-4.50966e-06	0.995699	0.995704	0.997511	0.998188	-9.47618e-06	0.993552	0.993561	0.995817	0.997734	-2.95366e-06	0.996462	0.996465	0.997813	0.998649	0	0	0	0	0	0	0	0	0.540146	0	0.0219774	0.920034	0.898057	0.920034	0.976112	0.0422156	0.944629	0.902413	0.95531	0.944629	13580	50415	33589	33585	9776	25266	13440	12929	33586	33583	278832	277720
CNNM3	CWC27	Y	Y	-2.95308e-06	0.001	0.002	36	26	-5.15996e-06	0.995456	0.995461	0.997776	0.99768	-6.56375e-06	0.994565	0.994572	0.998188	0.996377	0	1	1	1	1	0	1	1	1	1	-5.15996e-06	0.995456	0.995461	0.997776	0.99768	-6.56375e-06	0.994565	0.994572	0.998188	0.996377	-4.10736e-07	0.998707	0.998708	0.999437	0.99927	-2.95308e-06	0.995002	0.995005	0.999315	0.995687	0	0	0	0	0	0	0	0	0	0	0.00173276	0.994617	0.992885	0.997204	0.995669	0.0237297	0.845389	0.821659	0.97193	0.845389	42324	24479	73931	73927	45811	24890	72241	12931	73928	73925	213077	271321
CWC27	TIMM8B	Y	Y	-2.95308e-06	0.002	0.001	26	38	-3.58953e-06	0.996133	0.996136	0.99768	0.998453	-6.56375e-06	0.994565	0.994572	0.996377	0.998188	0	1	1	1	1	0	1	1	1	1	-3.58953e-06	0.996133	0.996136	0.99768	0.998453	-6.56375e-06	0.994565	0.994572	0.996377	0.998188	-4.57276e-07	0.998644	0.998644	0.99927	0.999373	-2.95308e-06	0.995002	0.995005	0.995687	0.999315	0	0	0	0	0	0	0	0	0	0	0.00427255	0.986429	0.982156	0.995669	0.986429	0.0237297	0.845389	0.821659	0.845389	0.97193	63024	24455	73903	73899	66348	24866	69275	12930	73900	73897	252825	271320
COG2	CREBBP	Y	N	-2.95247e-06	0.001	0.028	27	413	-5.87973e-06	0.994779	0.994785	0.998356	0.996423	-6.56375e-06	0.994565	0.994572	0.998188	0.996377	0	1	1	1	1	0	0.97561	0.97561	1	0.97561	-1.79402e-05	0.987593	0.987611	0.998329	0.989264	-1.66624e-05	0.988991	0.989007	0.998188	0.990802	-8.64739e-06	0.970222	0.97023	0.999707	0.970515	-2.95247e-06	0.95495	0.954953	0.999934	0.955015	0	0	0	0	0	0	0	0	0	0	0.000687188	0.490074	0.489387	0.998598	0.490074	0	0	0	0.997309	0	35491	19367	14743	14758	9835	14153	14242	12934	14721	14723	135753	14988
CREBBP	RABL3	N	Y	-2.95247e-06	0.028	0.001	413	30	-4.1504e-06	0.995262	0.995267	0.996423	0.99884	-6.56375e-06	0.994565	0.994572	0.996377	0.998188	0	1	1	1	1	0	0.97561	0.97561	0.97561	1	-1.24556e-05	0.988104	0.988117	0.989264	0.99884	-1.66624e-05	0.988991	0.989007	0.990802	0.998188	-4.90682e-06	0.970348	0.970353	0.970515	0.999834	-2.95247e-06	0.95495	0.954953	0.955015	0.999934	0	0	0	0	0	0	0	0	0	0	0.000678008	0.490074	0.489396	0.490074	0.998617	0	0	0	0	0.997309	54502	19364	14739	14754	14314	14150	20709	12933	14717	14719	135147	14984
CREBBP	SUN2	N	Y	-2.95247e-06	0.028	0.001	413	103	-8.3008e-06	0.994102	0.994111	0.996423	0.99768	-6.56375e-06	0.994565	0.994572	0.996377	0.998188	0	1	1	1	1	0	0.97561	0.97561	0.97561	1	-2.49719e-05	0.986938	0.986963	0.989264	0.997674	-1.66624e-05	0.988991	0.989007	0.990802	0.998188	-2.7499e-05	0.969582	0.96961	0.970515	0.999067	-2.95247e-06	0.95495	0.954953	0.955015	0.999934	0	0	0	0	0	0	0	0	0	0	0.00204034	0.490074	0.488034	0.490074	0.995837	0	0	0	0	0.997309	20816	19315	14289	14304	7204	14101	5903	12932	14267	14269	223330	14534
ATF2	MCM3AP	N	Y	-2.95216e-06	0.052	0.002	564	39	-1.98079e-05	0.958233	0.958252	0.961133	0.997003	-9.84562e-05	0.943841	0.943939	0.945652	0.998188	0	0.97561	0.97561	0.97561	1	0	0.97561	0.97561	0.97561	1	-3.39211e-05	0.953524	0.953558	0.956424	0.997003	-0.000111015	0.936908	0.937019	0.93872	0.998188	-4.42479e-05	0.969825	0.96987	0.972234	0.997568	-2.95216e-06	0.974182	0.974185	0.974297	0.999885	0	0	0	0	0	0	0	0	0	0	0	0	0	0	0.973344	0	0	0	0	0.995291	6817	3317	6408	6484	5223	3328	3871	12935	6293	6295	10765	7085
ATR	RAE1	Y	Y	-2.95183e-06	0.004	0.003	131	142	-1.20773e-05	0.993039	0.993051	0.996326	0.996713	-2.95369e-05	0.98913	0.98916	0.994565	0.994565	0	1	1	1	1	0	1	1	1	1	-1.28467e-05	0.992816	0.992829	0.996173	0.996643	-2.95369e-05	0.98913	0.98916	0.994565	0.994565	-1.71821e-05	0.991318	0.991335	0.994369	0.996949	-2.95183e-06	0.996425	0.996428	0.997719	0.998706	0	0	0	0	0	0	0	0	0	0	0.013135	0.971229	0.958094	0.971229	0.986476	0.0378461	0.937534	0.899688	0.937534	0.959632	11452	9503	47110	47106	13773	10146	8618	12936	47107	47104	276408	277103
ATR	SCFD1	Y	Y	-2.95183e-06	0.004	0.003	131	75	-1.03012e-05	0.993522	0.993532	0.996326	0.997196	-2.95369e-05	0.98913	0.98916	0.994565	0.994565	0	1	1	1	1	0	1	1	1	1	-1.15557e-05	0.993154	0.993165	0.996173	0.99698	-2.95369e-05	0.98913	0.98916	0.994565	0.994565	-4.95806e-06	0.993488	0.993493	0.994369	0.99912	-2.95183e-06	0.996425	0.996428	0.997719	0.998706	0	0	0	0	0	0	0	0	0	0	0.00340706	0.971229	0.967822	0.971229	0.996492	0.0378461	0.937534	0.899688	0.937534	0.959632	14608	9520	47277	47273	15734	10163	20588	12937	47274	47271	247447	277105
NUP98	XPO5	Y	Y	-2.95153e-06	0.005	0.006	232	90	-1.34608e-05	0.992652	0.992665	0.996133	0.996519	-2.6255e-05	0.98913	0.989157	0.996377	0.992754	0	1	1	1	1	0	1	1	1	1	-1.46938e-05	0.99233	0.992344	0.996042	0.996288	-2.6255e-05	0.98913	0.989157	0.996377	0.992754	-3.34793e-05	0.987873	0.987907	0.992124	0.995749	-2.95153e-06	0.996128	0.996131	0.998957	0.997171	0	0	0	0	0	0	0	0	0	0	0.0288535	0.921552	0.892698	0.96869	0.921552	0.0314151	0.959632	0.928217	0.967263	0.959632	9807	9999	35421	35417	11886	10768	4994	12938	35418	35415	279590	274551
CAV1	MET	Y	Y	-2.95042e-06	0.003	0.002	237	179	-1.34981e-05	0.992652	0.992666	0.996326	0.996326	-1.96912e-05	0.990942	0.990962	0.994565	0.996377	0	1	1	1	1	0	1	1	1	1	-1.42236e-05	0.992455	0.992469	0.996134	0.996321	-1.96912e-05	0.990942	0.990962	0.994565	0.996377	-3.16713e-05	0.988743	0.988774	0.994264	0.994478	-2.95042e-06	0.996551	0.996554	0.998427	0.998124	0	0	0	0	0	0	0	0	0	0	0.0137728	0.976301	0.962529	0.984638	0.977546	0.00100522	0.926006	0.925001	0.963227	0.960314	9785	12390	53135	53131	12315	13133	5243	12939	53132	53129	276949	259051
AKAP8L	RAE1	Y	Y	-2.95005e-06	0.004	0.003	74	142	-1.20773e-05	0.993039	0.993051	0.996326	0.996713	-3.93825e-05	0.987319	0.987358	0.992754	0.994565	0	1	1	1	1	0	1	1	1	1	-1.23503e-05	0.992964	0.992976	0.996321	0.996643	-3.93825e-05	0.987319	0.987358	0.992754	0.994565	-1.8813e-05	0.990783	0.990802	0.993834	0.996949	-2.95005e-06	0.996426	0.996429	0.99772	0.998706	0	0	0	0	0	0	0	0	0	0	-0.000271569	0.966396	0.966667	0.97992	0.986476	0.0333499	0.959632	0.926282	0.965247	0.959632	11454	8103	47259	47255	14517	8636	7997	12940	47256	47253	679	275419
AKAP8L	SCFD1	Y	Y	-2.95005e-06	0.004	0.003	74	75	-1.03012e-05	0.993522	0.993532	0.996326	0.997196	-3.93825e-05	0.987319	0.987358	0.992754	0.994565	0	1	1	1	1	0	1	1	1	1	-1.11092e-05	0.993301	0.993313	0.996321	0.99698	-3.93825e-05	0.987319	0.987358	0.992754	0.994565	-5.42867e-06	0.992954	0.992959	0.993834	0.99912	-2.95005e-06	0.996426	0.996429	0.99772	0.998706	0	0	0	0	0	0	0	0	0	0	0.00343754	0.97992	0.976482	0.97992	0.996492	0.0333499	0.959632	0.926282	0.965247	0.959632	14609	8111	47397	47393	16490	8644	19457	12941	47394	47391	247782	275421
CDK5RAP3	PTPRF	Y	Y	-2.94893e-06	0.001	0.004	64	78	-8.40362e-06	0.994199	0.994207	0.997196	0.997003	-1.31275e-05	0.990942	0.990955	0.998188	0.992754	0	1	1	1	1	0	1	1	1	1	-8.42305e-06	0.994192	0.9942	0.997196	0.996996	-1.31275e-05	0.990942	0.990955	0.998188	0.992754	-5.44686e-06	0.994985	0.994991	0.998409	0.996576	-2.94893e-06	0.99527	0.995273	0.999261	0.996009	0	0	0	0	0	0	0	0	0	0	0.00949673	0.978052	0.968555	0.988554	0.97977	0.0287207	0.94796	0.91924	0.969703	0.94796	20394	15302	52708	52704	24031	15917	19406	12942	52705	52702	272428	273182
MAPK8	RETREG3	N	Y	-2.9471e-06	0.011	0.004	212	56	-5.72082e-06	0.994876	0.994881	0.998356	0.996519	-5.251e-05	0.985507	0.98556	0.992754	0.992754	0	1	1	1	1	0	1	1	1	1	-1.76517e-05	0.991052	0.991069	0.994531	0.996519	-6.98725e-05	0.983111	0.983181	0.990358	0.992754	-1.04756e-05	0.991736	0.991746	0.997857	0.993876	-2.9471e-06	0.995139	0.995142	0.99929	0.995849	0	0	0	0	0	0	0	0	0	0	0.00662766	0.956327	0.949699	0.963809	0.98536	0.0264334	0.908147	0.881713	0.970893	0.908147	36875	6344	29981	29980	9992	5094	12515	12943	29978	29975	266070	272009
FANCD2	MOV10	Y	Y	-2.94704e-06	0.004	0.007	108	1042	-1.24512e-05	0.992942	0.992955	0.996519	0.996423	-1.96912e-05	0.987319	0.987339	0.998188	0.98913	0	1	1	1	1	0	1	1	1	1	-1.83777e-05	0.99125	0.991268	0.996499	0.994751	-1.96912e-05	0.987319	0.987339	0.998188	0.98913	-4.16398e-05	0.986607	0.986649	0.995093	0.991515	-2.94704e-06	0.989329	0.989332	0.999716	0.989613	0	0	0	0	0	0	0	0	0	0	0.0081989	0.97299	0.964791	0.986091	0.978399	0.00853742	0.733907	0.725369	0.988367	0.733907	10869	13074	33450	33446	9586	13654	4102	12944	33447	33444	270491	266422
ORC4	PLD3	Y	Y	-2.94306e-06	0.001	0.001	57	33	-6.05734e-06	0.995069	0.995075	0.99739	0.99768	-3.28187e-06	0.996377	0.99638	0.998188	0.998188	0	1	1	1	1	0	1	1	1	1	-6.05734e-06	0.995069	0.995075	0.99739	0.99768	-3.28187e-06	0.996377	0.99638	0.998188	0.998188	-2.11875e-06	0.996576	0.996578	0.997386	0.999189	-2.94306e-06	0.993966	0.993969	0.999465	0.994501	0	0	0	0	0	0	0	0	0	0	0.00951583	0.973381	0.963865	0.973381	0.990224	0.0169952	0.774533	0.757538	0.978058	0.774533	34137	26861	104549	104545	37817	27508	34053	12945	104546	104543	272459	270589
RAD18	TNIP2	N	N	-2.94254e-06	0.022	0.01	200	901	-1.14977e-06	0.995746	0.995747	0.99971	0.996036	0	0.990942	0.990942	0.990942	1	0	1	1	1	1	0	1	1	1	1	-1.48144e-05	0.99111	0.991125	0.997779	0.993331	-4.08377e-05	0.981106	0.981146	0.983595	0.997511	-6.87457e-06	0.994174	0.994181	0.998356	0.995817	-2.94254e-06	0.996468	0.99647	0.998655	0.997813	0	0	0	0	0	0	0	0	0	0.540146	0.0242076	0.920034	0.895827	0.973688	0.920034	0.0217801	0.924393	0.902613	0.944837	0.95531	139983	36097	12626	12648	11734	7772	16731	12946	12596	12598	279150	271046
CNNM3	NEU1	Y	Y	-2.94238e-06	0.001	0.002	36	18	-2.36498e-06	0.996713	0.996715	0.997776	0.998936	-6.56375e-06	0.994565	0.994572	0.998188	0.996377	0	1	1	1	1	0	1	1	1	1	-2.36498e-06	0.996713	0.996715	0.997776	0.998936	-6.56375e-06	0.994565	0.994572	0.998188	0.996377	-1.24631e-07	0.999216	0.999216	0.999437	0.999779	-2.94238e-06	0.995018	0.995021	0.999315	0.995702	0	0	0	0	0	0	0	0	0	0	0.00143587	0.996043	0.994608	0.997204	0.997396	0.023279	0.82933	0.806051	0.97193	0.82933	89987	24551	74007	74003	92983	24962	109564	12948	74004	74001	203811	271248
NEU1	TIMM8B	Y	Y	-2.94238e-06	0.002	0.001	18	38	-1.6452e-06	0.99739	0.997391	0.998936	0.998453	-6.56375e-06	0.994565	0.994572	0.996377	0.998188	0	1	1	1	1	0	1	1	1	1	-1.6452e-06	0.99739	0.997391	0.998936	0.998453	-6.56375e-06	0.994565	0.994572	0.996377	0.998188	-1.38752e-07	0.999152	0.999152	0.999779	0.999373	-2.94238e-06	0.995018	0.995021	0.995702	0.999315	0	0	0	0	0	0	0	0	0	0	0.0025682	0.986429	0.983861	0.997396	0.986429	0.023279	0.82933	0.806051	0.82933	0.97193	115217	24518	73973	73969	117243	24929	106082	12947	73970	73967	239606	271247
IPO11	PTPN11	Y	Y	-2.94151e-06	0.001	0.004	80	248	-8.16993e-06	0.994102	0.99411	0.997776	0.996326	-1.31275e-05	0.990942	0.990955	0.998188	0.992754	0	1	1	1	1	0	1	1	1	1	-9.1902e-06	0.993667	0.993676	0.997748	0.995919	-1.31275e-05	0.990942	0.990955	0.998188	0.992754	-4.04033e-06	0.993963	0.993967	0.999233	0.99473	-2.94151e-06	0.995879	0.995882	0.999082	0.996797	0	0	0	0	0	0	0	0	0	0	0.00449377	0.977056	0.972563	0.994559	0.977883	0.0357313	0.94891	0.913179	0.962345	0.94891	21439	15182	52065	52061	21311	15797	23416	12949	52062	52059	254623	276652
ACVR1B	PTPN11	Y	Y	-2.93869e-06	0.004	0.004	49	248	-8.52515e-06	0.994006	0.994014	0.99768	0.996326	-2.6255e-05	0.98913	0.989157	0.996377	0.992754	0	1	1	1	1	0	1	1	1	1	-9.53058e-06	0.993584	0.993593	0.997665	0.995919	-2.6255e-05	0.98913	0.989157	0.996377	0.992754	-5.19732e-06	0.993744	0.993749	0.999014	0.99473	-2.93869e-06	0.99588	0.995883	0.999082	0.996797	0	0	0	0	0	0	0	0	0	0	0.00574802	0.977507	0.971759	0.993737	0.977883	0.0286758	0.94891	0.920234	0.96978	0.94891	19800	10129	42801	42797	20366	10898	20031	12950	42798	42795	263349	273163
B4GAT1	BTAF1	Y	Y	-2.93737e-06	0.001	0.005	48	55	-4.3467e-06	0.995553	0.995557	0.99855	0.997003	-1.31275e-05	0.990942	0.990955	0.998188	0.992754	0	1	1	1	1	0	1	1	1	1	-5.06882e-06	0.995292	0.995297	0.998334	0.996958	-1.31275e-05	0.990942	0.990955	0.998188	0.992754	-1.21215e-06	0.99653	0.996532	0.999606	0.996924	-2.93737e-06	0.995497	0.9955	0.999209	0.996289	0	0	0	0	0	0	0	0	0	0	0.00882518	0.96209	0.953265	0.990827	0.96209	0.0301091	0.927828	0.897719	0.967549	0.927828	51556	15090	51309	51305	46904	15705	45207	12952	51306	51303	271427	273809
BTAF1	NOP53	Y	Y	-2.93737e-06	0.005	0.001	55	130	-8.6934e-06	0.994102	0.994111	0.997003	0.997099	-1.31275e-05	0.990942	0.990955	0.992754	0.998188	0	1	1	1	1	0	1	1	1	1	-8.91142e-06	0.994029	0.994037	0.996958	0.997071	-1.31275e-05	0.990942	0.990955	0.992754	0.998188	-7.15164e-06	0.994599	0.994606	0.996924	0.997675	-2.93737e-06	0.995497	0.9955	0.996289	0.999209	0	0	0	0	0	0	0	0	0	0	0.0126047	0.96209	0.949485	0.96209	0.986899	0.0301091	0.927828	0.897719	0.927828	0.967549	19095	14941	50491	50487	22200	15556	16282	12951	50488	50485	275909	273808
FAM20C	RAB1A	Y	Y	-2.9352e-06	0.003	0.003	73	179	-7.59037e-06	0.994489	0.994497	0.997293	0.997196	-2.95369e-05	0.98913	0.98916	0.994565	0.994565	0	1	1	1	1	0	1	1	1	1	-8.93624e-06	0.994019	0.994028	0.996928	0.997091	-2.95369e-05	0.98913	0.98916	0.994565	0.994565	-1.79074e-06	0.997185	0.997187	0.999029	0.998156	-2.9352e-06	0.996573	0.996576	0.998253	0.99832	0	0	0	0	0	0	0	0	0	0	0.00511306	0.990031	0.984918	0.990031	0.994835	0.0362544	0.943781	0.907526	0.961586	0.943781	24236	9557	49852	49848	22165	10200	37219	12953	49849	49846	259793	276778
LEMD3	RIF1	Y	Y	-2.93424e-06	0.002	0.004	59	190	-8.3008e-06	0.994102	0.994111	0.99768	0.996423	-1.31275e-05	0.992754	0.992767	0.996377	0.996377	0	1	1	1	1	0	1	1	1	1	-8.57836e-06	0.994025	0.994033	0.997602	0.996423	-1.31275e-05	0.992754	0.992767	0.996377	0.996377	-4.83193e-06	0.994332	0.994337	0.998955	0.995378	-2.93424e-06	0.99309	0.993093	0.993545	0.999545	0	0	0	0	0	0	0	0	0	0	0.0106996	0.967121	0.956422	0.988937	0.967121	0.00804571	0.738662	0.730616	0.738662	0.989108	20896	14577	48341	48337	23515	15192	20940	12954	48338	48335	274081	266068
MAPK8	P3H4	N	Y	-2.93204e-06	0.011	0.001	212	25	-2.54259e-06	0.996809	0.996812	0.998356	0.998453	-1.31275e-05	0.990942	0.990955	0.992754	0.998188	0	1	1	1	1	0	1	1	1	1	-8.46017e-06	0.992984	0.992993	0.994531	0.998453	-1.74681e-05	0.988546	0.988563	0.990358	0.998188	-6.78176e-07	0.99754	0.997541	0.997857	0.999684	-2.93204e-06	0.99516	0.995163	0.99929	0.99587	0	0	0	0	0	0	0	0	0	0	0.00305295	0.963621	0.960568	0.963809	0.996637	0.0241782	0.830668	0.806489	0.970893	0.830668	85213	14064	33218	33214	23918	14074	58814	12955	33215	33212	244903	271394
MAP7D1	NR5A2	Y	Y	-2.9314e-06	0.004	0.002	122	115	-1.14416e-05	0.993232	0.993244	0.996519	0.996713	-1.96912e-05	0.990942	0.990962	0.994565	0.996377	0	1	1	1	1	0	1	1	1	1	-1.1525e-05	0.993207	0.993218	0.996494	0.996713	-1.96912e-05	0.990942	0.990962	0.994565	0.996377	-1.28865e-05	0.992764	0.992777	0.99593	0.996834	-2.9314e-06	0.996379	0.996382	0.998778	0.997602	0	0	0	0	0	0	0	0	0	0	0.0193627	0.97034	0.950977	0.972144	0.978227	0.0292179	0.935749	0.906532	0.968776	0.935749	12255	12062	48370	48366	15774	12805	10720	12956	48367	48364	278351	273411
RBM28	WWP2	Y	Y	-2.92561e-06	0.004	0.002	107	203	-9.56275e-06	0.993812	0.993822	0.997003	0.996809	-1.31275e-05	0.992754	0.992767	0.996377	0.996377	0	1	1	1	1	0	1	1	1	1	-9.92639e-06	0.993691	0.993701	0.997003	0.996688	-1.31275e-05	0.992754	0.992767	0.996377	0.996377	-7.01377e-06	0.994523	0.99453	0.997958	0.996565	-2.92561e-06	0.992737	0.99274	0.999572	0.993165	0	0	0	0	0	0	0	0	0	0	0.00474841	0.982604	0.977856	0.995168	0.982604	0.00740904	0.723289	0.71588	0.989756	0.723289	16470	14548	48216	48212	19207	15163	16520	12957	48213	48210	257410	265698
EPHA2	PRPF40A	Y	Y	-2.9234e-06	0.002	0.011	158	216	-1.20306e-05	0.993039	0.993051	0.996809	0.996229	-3.28187e-05	0.987319	0.987352	0.996377	0.990942	0	1	1	1	1	0	1	1	1	1	-1.32136e-05	0.992687	0.9927	0.996738	0.995949	-3.28187e-05	0.987319	0.987352	0.996377	0.990942	-5.83339e-05	0.979959	0.980017	0.996466	0.983493	-2.9234e-06	0.99541	0.995413	0.999236	0.996175	0	0	0	0	0	0	0	0	0	0	0.0357074	0.908712	0.873005	0.960705	0.908712	0.0269275	0.929796	0.902868	0.971039	0.929796	11511	8709	32210	32207	13299	9327	2991	12958	32207	32204	279759	272203
BTAF1	VEZT	Y	Y	-2.92262e-06	0.005	0.001	55	29	-7.2445e-06	0.994586	0.994593	0.997003	0.997583	-1.31275e-05	0.990942	0.990955	0.992754	0.998188	0	1	1	1	1	0	1	1	1	1	-7.3538e-06	0.99454	0.994548	0.996958	0.997583	-1.31275e-05	0.990942	0.990955	0.992754	0.998188	-3.38721e-06	0.995823	0.995827	0.996924	0.998899	-2.92262e-06	0.995501	0.995504	0.996289	0.999212	0	0	0	0	0	0	0	0	0	0	0.00817385	0.96209	0.953916	0.96209	0.991504	0.0299579	0.927828	0.89787	0.927828	0.967712	26124	15127	51620	51616	29321	15742	26011	12959	51617	51614	270450	273718
OAT	RAB34	Y	Y	-2.9225e-06	0.004	0.002	69	50	-2.35563e-06	0.996423	0.996425	0.997293	0.99913	-1.96912e-05	0.990942	0.990962	0.994565	0.996377	0	1	1	1	1	0	1	1	1	1	-2.37773e-06	0.996412	0.996414	0.997289	0.999123	-1.96912e-05	0.990942	0.990962	0.994565	0.996377	-2.39022e-07	0.998352	0.998353	0.998513	0.999839	-2.9225e-06	0.996416	0.996419	0.998745	0.997671	0	0	0	0	0	0	0	0	0	0	0.00184464	0.992939	0.991095	0.992939	0.998142	0.0334902	0.929864	0.896373	0.963984	0.929864	90310	12205	48713	48709	92701	12948	88535	12961	48710	48707	216672	275511
RAB34	TMED10	Y	Y	-2.9225e-06	0.002	0.004	50	80	-2.77628e-06	0.995939	0.995942	0.99913	0.996809	-1.96912e-05	0.990942	0.990962	0.996377	0.994565	0	1	1	1	1	0	1	1	1	1	-3.05203e-06	0.995643	0.995646	0.999123	0.99652	-1.96912e-05	0.990942	0.990962	0.996377	0.994565	-2.01508e-07	0.998586	0.998586	0.999839	0.998746	-2.9225e-06	0.996416	0.996419	0.997671	0.998745	0	0	0	0	0	0	0	0	0	0	0.00184864	0.99509	0.993241	0.998142	0.99509	0.0334902	0.929864	0.896373	0.929864	0.963984	79784	12196	48679	48675	76320	12939	93950	12960	48676	48673	217035	275510
ELF3	NUP93	Y	Y	-2.92084e-06	0.005	0.003	57	113	-1.14416e-05	0.993232	0.993244	0.996713	0.996519	-2.6255e-05	0.98913	0.989157	0.992754	0.996377	0	1	1	1	1	0	1	1	1	1	-1.14674e-05	0.993225	0.993236	0.996705	0.996519	-2.6255e-05	0.98913	0.989157	0.992754	0.996377	-1.41706e-05	0.992382	0.992396	0.995609	0.996773	-2.92084e-06	0.99625	0.996253	0.997355	0.998896	0	0	0	0	0	0	0	0	0	0	0.00807744	0.971652	0.963575	0.971652	0.991687	0.0363467	0.959632	0.923286	0.962124	0.959632	12238	10280	43751	43747	15871	11049	9961	12962	43748	43745	270289	276794
JAK2	NUP93	Y	Y	-2.91983e-06	0.003	0.003	160	113	-1.11051e-05	0.993329	0.99334	0.996809	0.996519	-1.96912e-05	0.990942	0.990962	0.994565	0.996377	0	1	1	1	1	0	1	1	1	1	-1.13179e-05	0.993268	0.993279	0.996748	0.996519	-1.96912e-05	0.990942	0.990962	0.994565	0.996377	-1.14552e-05	0.993223	0.993235	0.996451	0.996773	-2.91983e-06	0.996251	0.996254	0.997355	0.998896	0	0	0	0	0	0	0	0	0	0	0.00664456	0.980675	0.974031	0.982196	0.991687	0.0380375	0.942275	0.904238	0.942275	0.959632	12854	12276	49715	49711	16149	13019	11753	12963	49712	49709	266147	277188
CLU	IRAK1	Y	Y	-2.91891e-06	0.003	0.003	159	153	-1.37973e-05	0.992555	0.992569	0.996036	0.996519	-1.96912e-05	0.990942	0.990962	0.996377	0.994565	0	1	1	1	1	0	1	1	1	1	-1.52759e-05	0.992155	0.992171	0.995748	0.996407	-1.96912e-05	0.990942	0.990962	0.996377	0.994565	-1.15207e-05	0.993166	0.993177	0.996979	0.996187	-2.91891e-06	0.996333	0.996336	0.998832	0.997501	0	0	0	0	0	0	0	0	0	0	-0.000264442	0.96725	0.967514	0.9817	0.98555	0.0400297	0.957632	0.917602	0.957632	0.958199	9573	12257	49540	49536	11410	13000	11708	12964	49537	49534	704	277517
MAP7D1	NFE2L2	Y	Y	-2.91338e-06	0.004	0.01	122	83	-1.24512e-05	0.992942	0.992955	0.996519	0.996423	-3.93825e-05	0.987319	0.987358	0.994565	0.992754	0	1	1	1	1	0	1	1	1	1	-1.25419e-05	0.992917	0.992929	0.996494	0.996423	-3.93825e-05	0.987319	0.987358	0.994565	0.992754	-2.44496e-05	0.989923	0.989947	0.99593	0.993993	-2.91338e-06	0.996394	0.996397	0.998778	0.997616	0	0	0	0	0	0	0	0	0	0	0.0039634	0.960269	0.956306	0.972144	0.983708	0.0299828	0.960245	0.930262	0.968776	0.960245	10859	7524	30987	30984	14181	8057	6467	12965	30984	30981	250885	273732
AAR2	RAE1	Y	Y	-2.91286e-06	0.002	0.003	612	142	-1.01703e-05	0.993619	0.993629	0.996906	0.996713	-1.96912e-05	0.990942	0.990962	0.996377	0.994565	0	1	1	1	1	0	1	1	1	1	-1.04869e-05	0.993519	0.99353	0.996876	0.996643	-1.96912e-05	0.990942	0.990962	0.996377	0.994565	-1.71133e-05	0.99134	0.991357	0.994391	0.996949	-2.91286e-06	0.996455	0.996458	0.997749	0.998706	0	0	0	0	0	0	0	0	0	0	-0.000321193	0.962726	0.963047	0.97625	0.986476	0.0380242	0.941947	0.903923	0.941947	0.959632	14862	12376	53095	53091	17772	13119	8648	12966	53092	53089	580	277177
AAR2	SCFD1	Y	Y	-2.91286e-06	0.002	0.003	612	75	-8.67471e-06	0.994102	0.994111	0.996906	0.997196	-1.96912e-05	0.990942	0.990962	0.996377	0.994565	0	1	1	1	1	0	1	1	1	1	-9.43305e-06	0.993856	0.993866	0.996876	0.99698	-1.96912e-05	0.990942	0.990962	0.996377	0.994565	-4.93821e-06	0.993511	0.993516	0.994391	0.99912	-2.91286e-06	0.996455	0.996458	0.997749	0.998706	0	0	0	0	0	0	0	0	0	0	0.00253426	0.97536	0.972826	0.97625	0.996492	0.0380242	0.941947	0.903923	0.941947	0.959632	19168	12378	53105	53101	20580	13121	20634	12967	53102	53099	239257	277179
BRCA1	CDK5RAP3	N	Y	-2.9124e-06	0.061	0.001	1215	64	-1.49097e-05	0.991879	0.991893	0.994682	0.997196	-4.59462e-05	0.972826	0.972872	0.974638	0.998188	0	1	1	1	1	0	1	1	1	1	-3.72065e-05	0.976278	0.976315	0.97906	0.997196	-8.14452e-05	0.953231	0.953312	0.955042	0.998188	-1.57818e-05	0.984091	0.984107	0.985675	0.998409	-2.9124e-06	0.99532	0.995323	0.996059	0.999261	0	0	0	0	0	0	0	0	0	0	0.00845679	0.825593	0.817136	0.826598	0.988554	0.0254016	0.83841	0.813009	0.83841	0.969703	8712	6660	3766	3854	4600	4404	9192	12968	3625	3627	270959	271664
IL6ST	STK11IP	Y	Y	-2.91195e-06	0.002	0.003	57	23	-4.67387e-06	0.995649	0.995654	0.997583	0.998066	-1.31275e-05	0.992754	0.992767	0.996377	0.996377	0	1	1	1	1	0	1	1	1	1	-4.67387e-06	0.995649	0.995654	0.997583	0.998066	-1.31275e-05	0.992754	0.992767	0.996377	0.996377	-3.84319e-06	0.995654	0.995658	0.998764	0.99689	-2.91195e-06	0.996471	0.996474	0.997786	0.998685	0	0	0	0	0	0	0	0	0	0	0.00716738	0.895904	0.888737	0.992	0.895904	0.0448018	0.94891	0.904108	0.94891	0.952786	47741	16123	54269	54265	51173	16738	24174	12969	54266	54263	268194	277953
ARFGEF2	ATR	Y	Y	-2.91061e-06	0.007	0.004	54	131	-1.34981e-05	0.992652	0.992666	0.996326	0.996326	-2.95369e-05	0.98913	0.98916	0.994565	0.994565	0	1	1	1	1	0	1	1	1	1	-1.48208e-05	0.9923	0.992315	0.996127	0.996173	-2.95369e-05	0.98913	0.98916	0.994565	0.994565	-2.4173e-05	0.990076	0.9901	0.995707	0.994369	-2.91061e-06	0.996443	0.996446	0.998724	0.997719	0	0	0	0	0	0	0	0	0	0	0.0144542	0.971229	0.956775	0.985118	0.971229	0.0262047	0.937534	0.911329	0.972049	0.937534	9763	9317	33519	33515	11732	9960	6529	12970	33516	33513	277225	271892
G3BP1	SNX17	Y	Y	-2.91024e-06	0.004	0.001	467	65	-4.18779e-06	0.995553	0.995557	0.996906	0.998646	-9.84562e-06	0.992754	0.992763	0.994565	0.998188	0	1	1	1	1	0	1	1	1	1	-4.55885e-06	0.995366	0.99537	0.996783	0.998583	-9.84562e-06	0.992754	0.992763	0.994565	0.998188	-3.13271e-06	0.993048	0.993051	0.993532	0.999516	-2.91024e-06	0.996532	0.996535	0.998577	0.997954	0	0	0	0	0	0	0	0	0	0	0.00937539	0.980776	0.9714	0.980776	0.990441	0.0394301	0.916123	0.876693	0.95696	0.916123	54043	17868	51907	51903	52376	18458	27200	12971	51904	51901	272216	277454
DDX21	LGALS3	Y	Y	-2.9094e-06	0.007	0.002	297	210	-1.20773e-05	0.993039	0.993051	0.996713	0.996326	-3.28187e-05	0.987319	0.987352	0.990942	0.996377	0	1	1	1	1	0	1	1	1	1	-1.30082e-05	0.992762	0.992775	0.996677	0.996085	-3.28187e-05	0.987319	0.987352	0.990942	0.996377	-1.21578e-05	0.992014	0.992026	0.994061	0.997953	-2.9094e-06	0.995734	0.995737	0.996586	0.999148	0	0	0	0	0	0	0	0	0	0	0.00589662	0.981362	0.975466	0.984496	0.990827	0.0305118	0.940239	0.909727	0.940239	0.967549	11428	8834	41239	41235	13600	9452	11200	12972	41236	41233	263636	273954
AKAP8L	ARFGEF2	Y	Y	-2.90885e-06	0.004	0.007	74	54	-1.34981e-05	0.992652	0.992666	0.996326	0.996326	-3.93825e-05	0.987319	0.987358	0.992754	0.994565	0	1	1	1	1	0	1	1	1	1	-1.42482e-05	0.992448	0.992462	0.996321	0.996127	-3.93825e-05	0.987319	0.987358	0.992754	0.994565	-2.64674e-05	0.989542	0.989568	0.993834	0.995707	-2.90885e-06	0.996444	0.996447	0.99772	0.998724	0	0	0	0	0	0	0	0	0	0	0.0145836	0.97992	0.965336	0.97992	0.985118	0.0269793	0.965247	0.938268	0.965247	0.972049	9765	7755	33532	33528	12298	8288	6084	12973	33529	33526	277282	272259
G3BP1	TNFRSF1A	Y	Y	-2.90874e-06	0.004	0.002	467	276	-1.10677e-05	0.993329	0.99334	0.996906	0.996423	-1.96912e-05	0.990942	0.990962	0.994565	0.996377	0	1	1	1	1	0	1	1	1	1	-1.2289e-05	0.992963	0.992975	0.996783	0.99618	-1.96912e-05	0.990942	0.990962	0.994565	0.996377	-3.35527e-05	0.988344	0.988378	0.993532	0.994813	-2.90874e-06	0.996533	0.996536	0.998577	0.997955	0	0	0	0	0	0	0	0	0	0	0.0124471	0.974765	0.962318	0.980776	0.98118	-0.00237026	0.901889	0.904259	0.95696	0.944929	12926	11866	48024	48020	14603	12609	4980	12974	48021	48018	275781	128
RETREG3	SCAI	Y	Y	-2.9087e-06	0.004	0.001	56	13	-7.73993e-06	0.994296	0.994303	0.996519	0.997776	-1.31275e-05	0.990942	0.990955	0.992754	0.998188	0	1	1	1	1	0	1	1	1	1	-7.73993e-06	0.994296	0.994303	0.996519	0.997776	-1.31275e-05	0.990942	0.990955	0.992754	0.998188	-5.54132e-06	0.992971	0.992977	0.993876	0.999095	-2.9087e-06	0.995148	0.995151	0.995849	0.999299	0	0	0	0	0	0	0	0	0	0	0.00399046	0.98536	0.98137	0.98536	0.99595	0.026089	0.908147	0.882058	0.908147	0.971272	23479	15462	53079	53075	27338	16077	19173	12975	53076	53073	250961	271865
BTAF1	HAX1	Y	Y	-2.90373e-06	0.005	0.001	55	176	-8.11384e-06	0.994296	0.994304	0.997003	0.997293	-1.31275e-05	0.990942	0.990955	0.992754	0.998188	0	1	1	1	1	0	1	1	1	1	-8.66288e-06	0.99411	0.994119	0.996958	0.997153	-1.31275e-05	0.990942	0.990955	0.992754	0.998188	-5.31357e-06	0.995197	0.995202	0.996924	0.998272	-2.90373e-06	0.995506	0.995509	0.996289	0.999218	0	0	0	0	0	0	0	0	0	0	0.00528574	0.96209	0.956804	0.96209	0.994506	0.0297643	0.927828	0.898063	0.927828	0.96792	21640	14893	50063	50059	23154	15508	19748	12976	50060	50057	260623	273613
ERP44	PTPN11	Y	Y	-2.90254e-06	0.001	0.004	91	248	-9.59079e-06	0.993716	0.993725	0.99739	0.996326	-1.31275e-05	0.990942	0.990955	0.998188	0.992754	0	1	1	1	1	0	1	1	1	1	-1.0897e-05	0.993249	0.99326	0.99733	0.995919	-1.31275e-05	0.990942	0.990955	0.998188	0.992754	-6.1506e-06	0.993563	0.993569	0.998833	0.99473	-2.90254e-06	0.995891	0.995894	0.999094	0.996797	0	0	0	0	0	0	0	0	0	0	0.00532044	0.977883	0.972563	0.994559	0.977883	-0.00189831	0.911754	0.913652	0.962844	0.94891	16276	15177	52054	52050	16871	15792	17957	12977	52051	52048	260971	163
PLOD2	PTPN11	Y	Y	-2.89714e-06	0.001	0.004	50	248	-9.946e-06	0.993619	0.993629	0.997293	0.996326	-1.31275e-05	0.990942	0.990955	0.998188	0.992754	0	1	1	1	1	0	1	1	1	1	-1.10484e-05	0.993212	0.993223	0.997293	0.995919	-1.31275e-05	0.990942	0.990955	0.998188	0.992754	-6.696e-06	0.993459	0.993466	0.998729	0.99473	-2.89714e-06	0.995893	0.995896	0.999095	0.996797	0	0	0	0	0	0	0	0	0	0	0.00968913	0.974761	0.965071	0.986899	0.977883	0.0351923	0.94891	0.913718	0.962913	0.94891	15383	15196	52093	52089	16617	15811	17030	12978	52090	52087	272863	276440
PRPF40A	RAB13	Y	Y	-2.89621e-06	0.011	0.002	216	49	-5.83299e-06	0.994682	0.994688	0.996229	0.998453	-3.28187e-05	0.987319	0.987352	0.990942	0.996377	0	1	1	1	1	0	1	1	1	1	-6.35623e-06	0.99438	0.994386	0.995949	0.998431	-3.28187e-05	0.987319	0.987352	0.990942	0.996377	-5.68559e-06	0.983148	0.983154	0.983493	0.999656	-2.89621e-06	0.995417	0.99542	0.996175	0.999243	0	0	0	0	0	0	0	0	0	0	0.00220008	0.908712	0.906512	0.908712	0.997579	-0.00201889	0.901039	0.903057	0.929796	0.971243	35980	8739	32280	32277	35678	9357	18844	12979	32277	32274	227933	160
MAP7D1	PDIA3	Y	Y	-2.89517e-06	0.004	0.005	122	215	-1.14416e-05	0.993232	0.993244	0.996519	0.996713	-3.93825e-05	0.987319	0.987358	0.994565	0.992754	0	1	1	1	1	0	1	1	1	1	-1.37683e-05	0.992567	0.992581	0.996494	0.996073	-3.93825e-05	0.987319	0.987358	0.994565	0.992754	-1.24933e-05	0.99286	0.992873	0.99593	0.996931	-2.89517e-06	0.996409	0.996412	0.998778	0.997631	0	0	0	0	0	0	0	0	0	0	0.00191022	0.961295	0.959385	0.972144	0.986876	0.0297982	0.954334	0.924536	0.968776	0.954334	12213	7950	41607	41603	12711	8483	10986	12980	41604	41601	220533	273616
ATP2A3	CTSB	Y	Y	-2.89495e-06	0.002	0.001	72	62	-2.66411e-06	0.996713	0.996715	0.99855	0.998163	-6.56375e-06	0.994565	0.994572	0.996377	0.998188	0	1	1	1	1	0	1	1	1	1	-2.70526e-06	0.99669	0.996693	0.998527	0.998163	-6.56375e-06	0.994565	0.994572	0.996377	0.998188	-2.6554e-07	0.998795	0.998796	0.99971	0.999086	-2.89495e-06	0.995993	0.995996	0.999054	0.996939	0	0	0	0	0	0	0	0	0	0	0.00232893	0.984405	0.982077	0.997634	0.984405	0.0314956	0.874481	0.842986	0.963984	0.874481	82777	23178	72534	72530	83913	23589	85238	12991	72531	72528	233308	274613
ATP2A3	IGF2R	Y	Y	-2.89495e-06	0.002	0.001	72	61	-3.08476e-06	0.996423	0.996426	0.99855	0.997873	-6.56375e-06	0.994565	0.994572	0.996377	0.998188	0	1	1	1	1	0	1	1	1	1	-3.13241e-06	0.9964	0.996403	0.998527	0.997873	-6.56375e-06	0.994565	0.994572	0.996377	0.998188	-4.30222e-07	0.998228	0.998229	0.99971	0.998519	-2.89495e-06	0.995993	0.995996	0.999054	0.996939	0	0	0	0	0	0	0	0	0	0	0.00230498	0.974284	0.971979	0.997634	0.974284	0.0314956	0.874481	0.842986	0.963984	0.874481	72721	23212	72573	72569	75418	23623	70939	12992	72570	72567	232278	274614
BCAP31	CTSB	Y	Y	-2.89495e-06	0.002	0.001	111	62	-4.973e-06	0.995456	0.995461	0.997293	0.998163	-6.56375e-06	0.994565	0.994572	0.996377	0.998188	0	1	1	1	1	0	1	1	1	1	-5.14819e-06	0.99536	0.995366	0.997197	0.998163	-6.56375e-06	0.994565	0.994572	0.996377	0.998188	-1.16648e-06	0.99781	0.997811	0.998724	0.999086	-2.89495e-06	0.995993	0.995996	0.999054	0.996939	0	0	0	0	0	0	0	0	0	0	0.00289375	0.976187	0.973293	0.988712	0.984405	0.0314956	0.874481	0.842986	0.963984	0.874481	44101	22475	71805	71801	46106	22886	46033	12986	71802	71799	243759	274608
BCAP31	IGF2R	Y	Y	-2.89495e-06	0.002	0.001	111	61	-5.75821e-06	0.995166	0.995172	0.997293	0.997873	-6.56375e-06	0.994565	0.994572	0.996377	0.998188	0	1	1	1	1	0	1	1	1	1	-5.96106e-06	0.99507	0.995076	0.997197	0.997873	-6.56375e-06	0.994565	0.994572	0.996377	0.998188	-1.88991e-06	0.997243	0.997245	0.998724	0.998519	-2.89495e-06	0.995993	0.995996	0.999054	0.996939	0	0	0	0	0	0	0	0	0	0	0.00277949	0.966065	0.963286	0.988712	0.974284	0.0314956	0.874481	0.842986	0.963984	0.874481	36678	22474	71804	71800	38672	22885	36227	12985	71801	71798	242922	274607
CS	CTSB	Y	Y	-2.89495e-06	0.002	0.001	68	62	-4.61779e-06	0.995649	0.995654	0.997486	0.998163	-6.56375e-06	0.994565	0.994572	0.996377	0.998188	0	1	1	1	1	0	1	1	1	1	-4.65178e-06	0.995631	0.995635	0.997468	0.998163	-6.56375e-06	0.994565	0.994572	0.996377	0.998188	-8.75443e-07	0.998128	0.998129	0.999042	0.999086	-2.89495e-06	0.995993	0.995996	0.999054	0.996939	0	0	0	0	0	0	0	0	0	0	0.00447725	0.984405	0.979928	0.995452	0.984405	0.0314956	0.874481	0.842986	0.963984	0.874481	48719	23248	72613	72609	51537	23659	52587	12993	72610	72607	254388	274615
CS	IGF2R	Y	Y	-2.89495e-06	0.002	0.001	68	61	-5.34691e-06	0.995359	0.995365	0.997486	0.997873	-6.56375e-06	0.994565	0.994572	0.996377	0.998188	0	1	1	1	1	0	1	1	1	1	-5.38627e-06	0.995341	0.995346	0.997468	0.997873	-6.56375e-06	0.994565	0.994572	0.996377	0.998188	-1.41837e-06	0.997561	0.997563	0.999042	0.998519	-2.89495e-06	0.995993	0.995996	0.999054	0.996939	0	0	0	0	0	0	0	0	0	0	0.00443122	0.974284	0.969853	0.995452	0.974284	0.0314956	0.874481	0.842986	0.963984	0.874481	40725	23278	72644	72640	43354	23689	41893	12994	72641	72638	253832	274616
CTSB	FH	Y	Y	-2.89495e-06	0.001	0.002	62	92	-4.08497e-06	0.995939	0.995943	0.998163	0.997776	-6.56375e-06	0.994565	0.994572	0.998188	0.996377	0	1	1	1	1	0	1	1	1	1	-4.08497e-06	0.995939	0.995943	0.998163	0.997776	-6.56375e-06	0.994565	0.994572	0.998188	0.996377	-5.69988e-07	0.998462	0.998463	0.999086	0.999377	-2.89495e-06	0.995993	0.995996	0.996939	0.999054	0	0	0	0	0	0	0	0	0	0	0.00327721	0.984405	0.981128	0.984405	0.996671	0.0314956	0.874481	0.842986	0.874481	0.963984	55366	22776	72115	72111	58747	23187	63372	12987	72112	72109	246340	274609
CTSB	RAB7A	Y	Y	-2.89495e-06	0.001	0.002	62	211	-5.86104e-06	0.994972	0.994978	0.998163	0.996809	-6.56375e-06	0.994565	0.994572	0.998188	0.996377	0	1	1	1	1	0	1	1	1	1	-6.35305e-06	0.994705	0.994711	0.998163	0.996542	-6.56375e-06	0.994565	0.994572	0.998188	0.996377	-1.44224e-06	0.997508	0.99751	0.999086	0.998423	-2.89495e-06	0.995993	0.995996	0.996939	0.999054	0	0	0	0	0	0	0	0	0	0	0.00983106	0.984405	0.974574	0.984405	0.990013	0.0314956	0.874481	0.842986	0.874481	0.963984	35658	21559	70813	70809	35692	21970	41515	12982	70810	70807	273159	274604
CTSB	RTN4	Y	Y	-2.89495e-06	0.001	0.002	62	149	-6.03864e-06	0.994876	0.994882	0.998163	0.996713	-6.56375e-06	0.994565	0.994572	0.998188	0.996377	0	1	1	1	1	0	1	1	1	1	-6.43578e-06	0.99466	0.994666	0.998163	0.996497	-6.56375e-06	0.994565	0.994572	0.998188	0.996377	-1.55991e-06	0.99738	0.997381	0.999086	0.998294	-2.89495e-06	0.995993	0.995996	0.996939	0.999054	0	0	0	0	0	0	0	0	0	0	0.0153439	0.983926	0.968582	0.984405	0.983926	0.0314956	0.874481	0.842986	0.874481	0.963984	34575	21983	71299	71295	34922	22394	39984	12984	71296	71293	277575	274606
CTSB	TMX1	Y	Y	-2.89495e-06	0.001	0.002	62	82	-4.26257e-06	0.995843	0.995847	0.998163	0.99768	-6.56375e-06	0.994565	0.994572	0.998188	0.996377	0	1	1	1	1	0	1	1	1	1	-4.38135e-06	0.995778	0.995782	0.998163	0.997615	-6.56375e-06	0.994565	0.994572	0.998188	0.996377	-7.7429e-07	0.998239	0.99824	0.999086	0.999153	-2.89495e-06	0.995993	0.995996	0.996939	0.999054	0	0	0	0	0	0	0	0	0	0	0.00327721	0.984405	0.981128	0.984405	0.996671	0.0314956	0.874481	0.842986	0.874481	0.963984	52838	22977	72325	72321	54590	23388	55493	12989	72322	72319	246341	274611
FH	IGF2R	Y	Y	-2.89495e-06	0.002	0.001	92	61	-4.72996e-06	0.995649	0.995654	0.997776	0.997873	-6.56375e-06	0.994565	0.994572	0.996377	0.998188	0	1	1	1	1	0	1	1	1	1	-4.72996e-06	0.995649	0.995654	0.997776	0.997873	-6.56375e-06	0.994565	0.994572	0.996377	0.998188	-9.23482e-07	0.997895	0.997896	0.999377	0.998519	-2.89495e-06	0.995993	0.995996	0.999054	0.996939	0	0	0	0	0	0	0	0	0	0	0.00324351	0.974284	0.97104	0.996671	0.974284	0.0314956	0.874481	0.842986	0.963984	0.874481	46809	22802	72142	72138	50453	23213	51275	12988	72139	72136	246017	274610
IGF2R	RAB7A	Y	Y	-2.89495e-06	0.001	0.002	61	211	-6.78646e-06	0.994682	0.994689	0.997873	0.996809	-6.56375e-06	0.994565	0.994572	0.998188	0.996377	0	1	1	1	1	0	1	1	1	1	-7.35616e-06	0.994415	0.994422	0.997873	0.996542	-6.56375e-06	0.994565	0.994572	0.998188	0.996377	-2.33669e-06	0.996941	0.996944	0.998519	0.998423	-2.89495e-06	0.995993	0.995996	0.996939	0.999054	0	0	0	0	0	0	0	0	0	0	0.00972998	0.974284	0.964554	0.974284	0.990013	0.0314956	0.874481	0.842986	0.874481	0.963984	28823	21558	70812	70808	29293	21969	32241	12981	70809	70806	272987	274603
IGF2R	RTN4	Y	Y	-2.89495e-06	0.001	0.002	61	149	-6.99211e-06	0.994586	0.994593	0.997873	0.996713	-6.56375e-06	0.994565	0.994572	0.998188	0.996377	0	1	1	1	1	0	1	1	1	1	-7.45196e-06	0.99437	0.994377	0.997873	0.996497	-6.56375e-06	0.994565	0.994572	0.998188	0.996377	-2.52733e-06	0.996813	0.996815	0.998519	0.998294	-2.89495e-06	0.995993	0.995996	0.996939	0.999054	0	0	0	0	0	0	0	0	0	0	0.0103296	0.968953	0.958623	0.974284	0.983926	0.0314956	0.874481	0.842986	0.874481	0.963984	27745	21976	71292	71288	28782	22387	30870	12983	71289	71286	273776	274605
IGF2R	TMX1	Y	Y	-2.89495e-06	0.001	0.002	61	82	-4.93561e-06	0.995553	0.995557	0.997873	0.99768	-6.56375e-06	0.994565	0.994572	0.998188	0.996377	0	1	1	1	1	0	1	1	1	1	-5.07314e-06	0.995488	0.995493	0.997873	0.997615	-6.56375e-06	0.994565	0.994572	0.998188	0.996377	-1.25449e-06	0.997672	0.997673	0.998519	0.999153	-2.89495e-06	0.995993	0.995996	0.996939	0.999054	0	0	0	0	0	0	0	0	0	0	0.00324351	0.974284	0.97104	0.974284	0.996671	0.0314956	0.874481	0.842986	0.874481	0.963984	44699	23005	72355	72351	46858	23416	44481	12990	72352	72349	246018	274612
P3H4	SCAI	Y	Y	-2.89383e-06	0.001	0.001	25	13	-3.43997e-06	0.996229	0.996233	0.998453	0.997776	-3.28187e-06	0.996377	0.99638	0.998188	0.998188	0	1	1	1	1	0	1	1	1	1	-3.43997e-06	0.996229	0.996233	0.998453	0.997776	-3.28187e-06	0.996377	0.99638	0.998188	0.998188	-2.86314e-07	0.998779	0.998779	0.999684	0.999095	-2.89383e-06	0.995169	0.995172	0.99587	0.999299	0	0	0	0	0	0	0	0	0	0	0.00168492	0.994286	0.992601	0.996637	0.99595	0.0238632	0.830668	0.806804	0.830668	0.971272	66128	27851	112873	112869	69172	28498	82936	12995	112870	112867	211484	271340
FOS	MCM3AP	N	Y	-2.89216e-06	0.046	0.002	540	39	-1.54612e-05	0.959683	0.959698	0.962583	0.997003	-5.90737e-05	0.96558	0.965639	0.967391	0.998188	0	0.97561	0.97561	0.97561	1	0	0.97561	0.97561	0.97561	1	-1.87402e-05	0.956035	0.956054	0.958928	0.997003	-6.34676e-05	0.963154	0.963218	0.964966	0.998188	-3.09405e-05	0.970593	0.970624	0.97299	0.997568	-2.89216e-06	0.974705	0.974708	0.97482	0.999885	0	0	0	0	0	0	0	0	0	0	0	0	0	0	0.973344	0	0	0	0	0.995291	8409	5288	7294	7355	9386	5559	5351	12996	7200	7202	11631	7967
MDN1	STK11IP	Y	Y	-2.89085e-06	0.003	0.003	67	23	-6.91733e-06	0.994489	0.994496	0.996423	0.998066	-1.96912e-05	0.990942	0.990962	0.994565	0.996377	0	1	1	1	1	0	1	1	1	1	-7.0048e-06	0.994444	0.994451	0.996377	0.998066	-1.96912e-05	0.990942	0.990962	0.994565	0.996377	-2.83093e-05	0.987787	0.987815	0.990897	0.99689	-2.89085e-06	0.996487	0.99649	0.997802	0.998685	0	0	0	0	0	0	0	0	0	0	0.0156036	0.895904	0.880301	0.982583	0.895904	0.0446731	0.946184	0.901511	0.946184	0.952786	28150	12370	51543	51539	31407	13113	5769	12997	51540	51537	277616	277939
CSNK2B	NUP93	Y	Y	-2.886e-06	0.004	0.003	333	113	-1.21147e-05	0.993039	0.993051	0.996519	0.996519	-1.96912e-05	0.990942	0.990962	0.994565	0.996377	0	1	1	1	1	0	1	1	1	1	-1.23227e-05	0.992979	0.992991	0.99646	0.996519	-1.96912e-05	0.990942	0.990962	0.994565	0.996377	-2.77704e-05	0.988168	0.988196	0.991395	0.996773	-2.886e-06	0.996282	0.996285	0.997386	0.998896	0	0	0	0	0	0	0	0	0	0	0.00226345	0.976378	0.974114	0.98228	0.991687	0.03679	0.911371	0.874581	0.911371	0.959632	11315	11600	46888	46884	14566	12343	5856	12998	46885	46882	229771	276861
MCM3AP	STAT3	Y	N	-2.8842e-06	0.002	0.03	39	637	-1.31429e-05	0.960456	0.960469	0.997003	0.963357	-6.89193e-05	0.960145	0.960214	0.998188	0.961957	0	0.97561	0.97561	1	0.97561	0	0.97561	0.97561	1	0.97561	-1.73738e-05	0.959045	0.959062	0.997003	0.961945	-7.01423e-05	0.95947	0.95954	0.998188	0.961281	-3.01754e-05	0.971277	0.971307	0.997568	0.973675	-2.8842e-06	0.974774	0.974777	0.999885	0.974889	0	0	0	0	0	0	0	0	0	0	0	0	0	0.973344	0	0	0	0	0.995291	0	9962	4714	12532	12555	10132	5011	5480	12999	12501	12503	14868	12831
CTNNB1	ZDHHC5	N	Y	-2.88284e-06	0.057	0.001	748	23	-4.25696e-05	0.977859	0.977902	0.979986	0.997873	-0.000111584	0.936594	0.936706	0.938406	0.998188	0	1	1	1	1	0	1	1	1	1	-7.58153e-05	0.946264	0.94634	0.948357	0.997873	-0.000122078	0.930802	0.930924	0.932613	0.998188	-4.32899e-05	0.927991	0.928034	0.928734	0.999247	-2.88284e-06	0.953777	0.95378	0.95384	0.999938	0	0	0	0	0	0	0	0	0	0	0.00349003	0.539332	0.535842	0.540116	0.992086	0.000702073	0.274187	0.273485	0.274187	0.997439	2708	3050	5755	5836	1490	2991	3953	13000	5625	5627	248280	259032
CUL2	LGALS3	Y	Y	-2.88043e-06	0.007	0.002	460	210	-1.4919e-05	0.992265	0.99228	0.995939	0.996326	-2.6255e-05	0.98913	0.989157	0.992754	0.996377	0	1	1	1	1	0	1	1	1	1	-1.72725e-05	0.991673	0.99169	0.995588	0.996085	-2.6255e-05	0.98913	0.989157	0.992754	0.996377	-1.59854e-05	0.990144	0.99016	0.992191	0.997953	-2.88043e-06	0.995768	0.995771	0.99662	0.999148	0	0	0	0	0	0	0	0	0	0	0.00889581	0.96979	0.960895	0.96979	0.990827	0.0305673	0.941947	0.91138	0.941947	0.967549	8697	10030	41198	41194	10177	10799	9100	13001	41195	41192	271496	273988
ELF3	GORASP2	Y	Y	-2.87913e-06	0.005	0.001	57	135	-7.30994e-06	0.994489	0.994496	0.996713	0.997776	-1.31275e-05	0.990942	0.990955	0.992754	0.998188	0	1	1	1	1	0	1	1	1	1	-7.56776e-06	0.994408	0.994416	0.996705	0.997703	-1.31275e-05	0.990942	0.990955	0.992754	0.998188	-2.45231e-06	0.995051	0.995053	0.995609	0.999441	-2.87913e-06	0.996266	0.996269	0.997355	0.998912	0	0	0	0	0	0	0	0	0	0	0.00319843	0.971652	0.968454	0.971652	0.996708	0.0361855	0.955378	0.919192	0.962124	0.955378	25655	14931	50454	50450	28126	15546	31388	13002	50451	50448	245805	276767
ELF3	OS9	Y	Y	-2.87913e-06	0.005	0.001	57	125	-7.94558e-06	0.994296	0.994304	0.996713	0.997583	-1.31275e-05	0.990942	0.990955	0.992754	0.998188	0	1	1	1	1	0	1	1	1	1	-9.019e-06	0.993968	0.993977	0.996705	0.997263	-1.31275e-05	0.990942	0.990955	0.992754	0.998188	-3.13539e-06	0.994895	0.994898	0.995609	0.999286	-2.87913e-06	0.996266	0.996269	0.997355	0.998912	0	0	0	0	0	0	0	0	0	0	0.00719797	0.971652	0.964454	0.971652	0.992592	0.0361855	0.955378	0.919192	0.962124	0.955378	22562	14944	50499	50495	21844	15559	27183	13003	50496	50493	268234	276768
GORASP2	JAK2	Y	Y	-2.87813e-06	0.001	0.003	135	160	-7.09494e-06	0.994586	0.994593	0.997776	0.996809	-9.84562e-06	0.992754	0.992763	0.998188	0.994565	0	1	1	1	1	0	1	1	1	1	-7.46909e-06	0.994451	0.994459	0.997703	0.996748	-9.84562e-06	0.992754	0.992763	0.998188	0.994565	-1.98239e-06	0.995892	0.995894	0.999441	0.996451	-2.87813e-06	0.996267	0.99627	0.998912	0.997355	0	0	0	0	0	0	0	0	0	0	0.00259715	0.98156	0.978963	0.996708	0.982196	0.0420463	0.942275	0.900229	0.955378	0.942275	26881	18529	60934	60930	28646	19119	35352	13004	60931	60928	240107	277701
JAK2	OS9	Y	Y	-2.87813e-06	0.003	0.001	160	125	-7.71189e-06	0.994392	0.9944	0.996809	0.997583	-9.84562e-06	0.992754	0.992763	0.994565	0.998188	0	1	1	1	1	0	1	1	1	1	-8.90142e-06	0.994011	0.99402	0.996748	0.997263	-9.84562e-06	0.992754	0.992763	0.994565	0.998188	-2.53458e-06	0.995737	0.995739	0.996451	0.999286	-2.87813e-06	0.996267	0.99627	0.997355	0.998912	0	0	0	0	0	0	0	0	0	0	0.00591305	0.980833	0.97492	0.982196	0.992592	0.0420463	0.942275	0.900229	0.942275	0.955378	23684	18542	61049	61045	22224	19132	30823	13005	61046	61043	263653	277702
STK11IP	TNIP2	Y	N	-2.87647e-06	0.003	0.01	23	901	8.90186e-05	0.994199	0.99411	0.998066	0.996036	0	0.996377	0.996377	0.996377	1	0	1	1	1	1	0	1	1	1	1	0.000158885	0.991569	0.99141	0.998066	0.993331	-9.01932e-06	0.993887	0.993896	0.996377	0.997511	4.11767e-05	0.992762	0.992721	0.99689	0.995817	-2.87647e-06	0.996498	0.996501	0.998685	0.997813	0	0	0	0	0	0	0	0	0	0.540146	0.0716417	0.895904	0.824263	0.895904	0.920034	0.0425801	0.952786	0.910206	0.952786	0.95531	279510	50195	32377	32374	279540	19858	278836	13006	32374	32371	280034	277764
MAPK8	NUBP2	N	Y	-2.87479e-06	0.011	0.001	212	87	-1.58912e-06	0.99739	0.997391	0.998356	0.999033	-1.31275e-05	0.990942	0.990955	0.992754	0.998188	0	1	1	1	1	0	1	1	1	1	2.68181e-05	0.993596	0.993569	0.994531	0.999033	-1.74681e-05	0.988546	0.988563	0.990358	0.998188	4.35672e-07	0.997631	0.99763	0.997857	0.999773	-2.87479e-06	0.995241	0.995244	0.99929	0.995951	0	0	0	0	0	0	0	0	0	0	0.00360838	0.963733	0.960125	0.963809	0.996177	0.0242745	0.833974	0.809699	0.970893	0.833974	117712	14017	33053	33049	275363	14028	274396	13007	33050	33047	249095	271416
MAPK8	PSAT1	N	Y	-2.87479e-06	0.011	0.001	212	49	-2.86041e-06	0.996616	0.996619	0.998356	0.99826	-1.31275e-05	0.990942	0.990955	0.992754	0.998188	0	1	1	1	1	0	1	1	1	1	-9.51769e-06	0.992791	0.9928	0.994531	0.99826	-1.74681e-05	0.988546	0.988563	0.990358	0.998188	-9.52882e-07	0.997412	0.997413	0.997857	0.999555	-2.87479e-06	0.995241	0.995244	0.99929	0.995951	0	0	0	0	0	0	0	0	0	0	0.00342554	0.96355	0.960125	0.963809	0.996177	0.0242745	0.833974	0.809699	0.970893	0.833974	77422	14037	33131	33127	20382	14047	50515	13008	33128	33125	247680	271417
RAB1A	TGFB2	Y	Y	-2.87474e-06	0.003	0.001	179	19	-4.06627e-06	0.995746	0.99575	0.997196	0.99855	-9.84562e-06	0.992754	0.992763	0.994565	0.998188	0	1	1	1	1	0	1	1	1	1	-4.21832e-06	0.995641	0.995645	0.997091	0.99855	-9.84562e-06	0.992754	0.992763	0.994565	0.998188	-1.01426e-06	0.997606	0.997607	0.998156	0.99945	-2.87474e-06	0.996609	0.996612	0.99832	0.998289	0	0	0	0	0	0	0	0	0	0	0.00509867	0.987246	0.982147	0.994835	0.987246	0.0522762	0.929864	0.877587	0.943781	0.929864	55628	18778	63390	63386	56772	19368	49054	13009	63387	63384	259642	278555
CAVIN1	TGFB1	Y	Y	-2.87279e-06	0.003	0.005	119	266	-1.14136e-05	0.993232	0.993244	0.996809	0.996423	-2.6255e-05	0.98913	0.989157	0.996377	0.992754	0	1	1	1	1	0	1	1	1	1	-1.21996e-05	0.992993	0.993006	0.996768	0.996225	-2.6255e-05	0.98913	0.989157	0.996377	0.992754	-1.1577e-05	0.992565	0.992577	0.99778	0.994785	-2.87279e-06	0.992145	0.992148	0.999615	0.99253	0	0	0	0	0	0	0	0	0	0	0.00680301	0.985811	0.979008	0.991803	0.987099	0.00788146	0.769408	0.761526	0.989756	0.769408	12326	10232	43597	43593	14717	11001	11668	13010	43594	43591	267326	265959
CTNNA2	PTPN11	Y	Y	-2.87258e-06	0.001	0.004	29	248	-1.06564e-05	0.993426	0.993436	0.997099	0.996326	-1.31275e-05	0.990942	0.990955	0.998188	0.992754	0	1	1	1	1	0	1	1	1	1	-1.18375e-05	0.993018	0.99303	0.997099	0.995919	-1.31275e-05	0.990942	0.990955	0.998188	0.992754	-1.12642e-05	0.992592	0.992604	0.997863	0.99473	-2.87258e-06	0.9959	0.995903	0.999103	0.996797	0	0	0	0	0	0	0	0	0	0	0.00636742	0.974789	0.968421	0.990324	0.977883	0.0169229	0.930939	0.914016	0.963227	0.94891	13772	15223	52146	52142	15277	15838	11901	13011	52143	52140	265345	270587
AAR2	ARFGEF2	Y	Y	-2.87218e-06	0.002	0.007	612	54	-1.13669e-05	0.993232	0.993244	0.996906	0.996326	-1.96912e-05	0.990942	0.990962	0.996377	0.994565	0	1	1	1	1	0	1	1	1	1	-1.20984e-05	0.993003	0.993015	0.996876	0.996127	-1.96912e-05	0.990942	0.990962	0.996377	0.994565	-2.40761e-05	0.990099	0.990123	0.994391	0.995707	-2.87218e-06	0.996473	0.996476	0.997749	0.998724	0	0	0	0	0	0	0	0	0	0	0.0116574	0.973379	0.961721	0.97625	0.985118	0.0263281	0.941947	0.915619	0.941947	0.972049	12437	11316	41200	41196	14924	12059	6552	13012	41197	41194	275000	271948
MYC	VSIR	N	Y	-2.87116e-06	0.015	0.001	1394	2	-1.69662e-05	0.982984	0.983001	0.984047	0.998936	-9.84562e-06	0.992754	0.992763	0.994565	0.998188	0	1	1	1	1	0	0.97561	0.97561	0.97561	1	-2.91696e-05	0.971509	0.971538	0.972573	0.998936	-1.38263e-05	0.990556	0.99057	0.992368	0.998188	-1.61546e-05	0.960197	0.960214	0.960607	0.99959	-2.87116e-06	0.958723	0.958726	0.958793	0.99993	0	0	0	0	0	0	0	0	0	0	0.00379148	0.59709	0.593299	0.59709	0.99365	0	0	0	0	0.997143	7736	17314	24442	24442	6220	14659	9020	13013	24439	24436	250175	22806
COG2	RELA	Y	N	-2.87085e-06	0.001	0.046	27	662	-6.88088e-05	0.956492	0.956561	0.998356	0.958136	-7.8765e-05	0.95471	0.954789	0.998188	0.956522	0	0.97561	0.97561	1	0.97561	0	0.97561	0.97561	1	0.97561	-7.68215e-05	0.952358	0.952435	0.998329	0.954029	-8.79787e-05	0.949624	0.949712	0.998188	0.951436	-9.66755e-06	0.966743	0.966753	0.999707	0.967036	-2.87085e-06	0.956193	0.956196	0.999934	0.956259	0	0	0	0	0	0	0	0	0	0	0	0	0	0.998598	0	0	0	0	0.997309	0	1045	3941	7391	7451	1457	4209	13254	13016	7302	7304	11722	8063
RABL3	RELA	Y	N	-2.87085e-06	0.001	0.046	30	662	4.81129e-05	0.957072	0.957024	0.99884	0.958136	-7.8765e-05	0.95471	0.954789	0.998188	0.956522	0	0.97561	0.97561	1	0.97561	0	0.97561	0.97561	1	0.97561	4.33478e-05	0.952965	0.952922	0.99884	0.954029	-8.79787e-05	0.949624	0.949712	0.998188	0.951436	-3.96599e-07	0.966875	0.966875	0.999834	0.967036	-2.87085e-06	0.956193	0.956196	0.999934	0.956259	0	0	0	0	0	0	0	0	0	0	0	0	0	0.998617	0	0	0	0	0.997309	0	277287	3935	7385	7445	276642	4203	73149	13015	7296	7298	11716	8057
RELA	SUN2	N	Y	-2.87085e-06	0.046	0.001	662	103	-4.5804e-07	0.955912	0.955913	0.958136	0.99768	-7.8765e-05	0.95471	0.954789	0.956522	0.998188	0	0.97561	0.97561	0.97561	1	0	0.97561	0.97561	0.97561	1	-1.02481e-05	0.951799	0.95181	0.954029	0.997674	-8.79787e-05	0.949624	0.949712	0.951436	0.998188	6.70448e-06	0.966141	0.966134	0.967036	0.999067	-2.87085e-06	0.956193	0.956196	0.956259	0.999934	0	0	0	0	0	0	0	0	0	0	0	0	0	0	0.995837	0	0	0	0	0.997309	186743	3892	7338	7398	18421	4160	276343	13014	7249	7251	11669	8010
HSPA1A	RBX1	Y	Y	-2.869e-06	0.018	0.002	463	198	-1.5564e-05	0.992072	0.992087	0.995649	0.996423	-3.28187e-05	0.980072	0.980105	0.981884	0.998188	0	1	1	1	1	0	1	1	1	1	7.91091e-05	0.990926	0.990847	0.994423	0.996404	-3.30739e-05	0.979932	0.979965	0.981743	0.998188	8.75645e-07	0.978111	0.97811	0.983596	0.994422	-2.869e-06	0.979758	0.979761	0.979901	0.999857	0	0	0	0	0	0	0	0	0	0	0.0254171	0.954132	0.928715	0.956594	0.970857	0.00368005	0.628815	0.625135	0.628815	0.994148	8351	8368	20746	20746	278838	9140	274608	13017	20740	20737	279317	264728
RBM28	SYMPK	Y	Y	-2.86821e-06	0.004	0.011	107	104	-1.10116e-05	0.993329	0.99334	0.997003	0.996326	-3.93825e-05	0.985507	0.985547	0.996377	0.98913	0	1	1	1	1	0	1	1	1	1	-1.11525e-05	0.993282	0.993293	0.997003	0.996279	-3.93825e-05	0.985507	0.985547	0.996377	0.98913	-1.45856e-05	0.990815	0.990829	0.997958	0.992857	-2.86821e-06	0.992871	0.992874	0.999572	0.993299	0	0	0	0	0	0	0	0	0	0	0.000267024	0.973115	0.972848	0.995168	0.977572	0.00956458	0.933718	0.924153	0.989756	0.933718	12964	7484	29988	29987	16415	8027	9754	13018	29985	29982	71985	267299
CTSB	DNAJB2	Y	Y	-2.86773e-06	0.001	0.002	62	52	-4.08497e-06	0.995939	0.995943	0.998163	0.997776	-6.56375e-06	0.994565	0.994572	0.998188	0.996377	0	1	1	1	1	0	1	1	1	1	-4.0993e-06	0.995931	0.995936	0.998163	0.997768	-6.56375e-06	0.994565	0.994572	0.998188	0.996377	-2.16947e-06	0.996713	0.996715	0.999086	0.997627	-2.86773e-06	0.996002	0.996005	0.996939	0.999063	0	0	0	0	0	0	0	0	0	0	0.0143712	0.921552	0.90718	0.984405	0.921552	0.0311152	0.874481	0.843366	0.874481	0.964419	55369	23550	72938	72934	58694	23961	33575	13019	72935	72932	277196	274291
DNAJB2	IGF2R	Y	Y	-2.86773e-06	0.002	0.001	52	61	-4.72996e-06	0.995649	0.995654	0.997776	0.997873	-6.56375e-06	0.994565	0.994572	0.996377	0.998188	0	1	1	1	1	0	1	1	1	1	-4.74655e-06	0.995641	0.995646	0.997768	0.997873	-6.56375e-06	0.994565	0.994572	0.996377	0.998188	-3.51493e-06	0.996146	0.996149	0.997627	0.998519	-2.86773e-06	0.996002	0.996005	0.999063	0.996939	0	0	0	0	0	0	0	0	0	0	0.0236986	0.921552	0.897853	0.921552	0.974284	0.0311152	0.874481	0.843366	0.964419	0.874481	46818	23592	72982	72978	50292	24003	25471	13020	72979	72976	279081	274292
FGB	NUP93	Y	Y	-2.86622e-06	0.001	0.003	119	113	-8.41297e-06	0.994102	0.994111	0.997583	0.996519	-6.56375e-06	0.994565	0.994572	0.998188	0.996377	0	1	1	1	1	0	1	1	1	1	-8.76567e-06	0.994001	0.99401	0.997482	0.996519	-6.56375e-06	0.994565	0.994572	0.998188	0.996377	-3.7307e-06	0.995617	0.99562	0.998844	0.996773	-2.86622e-06	0.9963	0.996303	0.997404	0.998896	0	0	0	0	0	0	0	0	0	0	-6.72378e-05	0.983599	0.983666	0.991912	0.991687	0.0360712	0.893566	0.857495	0.893566	0.959632	20276	20302	62222	62218	22710	20713	24631	13021	62219	62216	1837	276716
ARFIP1	PABPC1	Y	Y	-2.8661e-06	0.002	0.006	65	328	-7.95493e-06	0.994199	0.994207	0.997776	0.996423	-1.96912e-05	0.990942	0.990962	0.996377	0.994565	0	1	1	1	1	0	1	1	1	1	-8.15341e-06	0.99411	0.994118	0.997776	0.996333	-1.96912e-05	0.990942	0.990962	0.996377	0.994565	-5.43113e-06	0.991411	0.991417	0.999313	0.992099	-2.8661e-06	0.996573	0.996576	0.99855	0.998024	0	0	0	0	0	0	0	0	0	0	0.00450443	0.979529	0.975024	0.995401	0.979529	0.0322025	0.940239	0.908036	0.965751	0.940239	22359	11446	42529	42525	25257	12189	19451	13022	42526	42523	254767	274893
IL6ST	RAE1	Y	Y	-2.86469e-06	0.002	0.003	57	142	-7.94558e-06	0.994296	0.994304	0.997583	0.996713	-1.96912e-05	0.990942	0.990962	0.996377	0.994565	0	1	1	1	1	0	1	1	1	1	-8.11447e-06	0.994226	0.994234	0.997583	0.996643	-1.96912e-05	0.990942	0.990962	0.996377	0.994565	-3.77074e-06	0.995713	0.995717	0.998764	0.996949	-2.86469e-06	0.996492	0.996495	0.997786	0.998706	0	0	0	0	0	0	0	0	0	0	0.00750091	0.986085	0.978584	0.992	0.986476	0.0383053	0.94891	0.910605	0.94891	0.959632	22575	12627	53781	53777	25506	13370	24478	13023	53778	53775	268924	277264
IL6ST	SCFD1	Y	Y	-2.86469e-06	0.002	0.003	57	75	-6.77712e-06	0.994779	0.994786	0.997583	0.997196	-1.96912e-05	0.990942	0.990962	0.996377	0.994565	0	1	1	1	1	0	1	1	1	1	-7.29901e-06	0.994563	0.99457	0.997583	0.99698	-1.96912e-05	0.990942	0.990962	0.996377	0.994565	-1.08808e-06	0.997884	0.997885	0.998764	0.99912	-2.86469e-06	0.996492	0.996495	0.997786	0.998706	0	0	0	0	0	0	0	0	0	0	0.00347992	0.992	0.98852	0.992	0.996492	0.0383053	0.94891	0.910605	0.94891	0.959632	28951	12749	54134	54130	29565	13492	47529	13024	54131	54128	248135	277266
ATR	OAT	Y	Y	-2.86296e-06	0.004	0.004	131	69	-9.946e-06	0.993619	0.993629	0.996326	0.997293	-2.95369e-05	0.98913	0.98916	0.994565	0.994565	0	1	1	1	1	0	1	1	1	1	-1.03743e-05	0.993462	0.993473	0.996173	0.997289	-2.95369e-05	0.98913	0.98916	0.994565	0.994565	-8.37346e-06	0.992882	0.99289	0.994369	0.998513	-2.86296e-06	0.996464	0.996467	0.997719	0.998745	0	0	0	0	0	0	0	0	0	0	0.00685755	0.971229	0.964371	0.971229	0.992939	0.0337665	0.937534	0.903768	0.937534	0.963984	15349	9425	43299	43295	18123	10068	14568	13026	43296	43293	267481	275673
ATR	TMED10	Y	Y	-2.86296e-06	0.004	0.004	131	80	-1.17221e-05	0.993135	0.993147	0.996326	0.996809	-2.95369e-05	0.98913	0.98916	0.994565	0.994565	0	1	1	1	1	0	1	1	1	1	-1.33164e-05	0.992693	0.992707	0.996173	0.99652	-2.95369e-05	0.98913	0.98916	0.994565	0.994565	-7.05929e-06	0.993115	0.993122	0.994369	0.998746	-2.86296e-06	0.996464	0.996467	0.997719	0.998745	0	0	0	0	0	0	0	0	0	0	0.00476922	0.971229	0.96646	0.971229	0.99509	0.0337665	0.937534	0.903768	0.937534	0.963984	11955	9423	43289	43285	13184	10066	16448	13025	43286	43283	257499	275672
CTNNB1	FAS	N	Y	-2.86132e-06	0.057	0.001	748	117	-6.77244e-05	0.976603	0.97667	0.979986	0.996616	-0.000111584	0.936594	0.936706	0.938406	0.998188	0	1	1	1	1	0	1	1	1	1	3.98821e-05	0.945188	0.945148	0.948357	0.996616	-0.000122078	0.930802	0.930924	0.932613	0.998188	-6.27761e-06	0.925694	0.925701	0.928734	0.996734	-2.86132e-06	0.953778	0.95378	0.95384	0.999938	0	0	0	0	0	0	0	0	0	0	0.00603643	0.538438	0.532401	0.540116	0.985716	0.000696832	0.274187	0.27349	0.274187	0.997459	1093	2995	5697	5778	276386	2936	17741	13027	5567	5569	263856	259031
AKAP8L	OAT	Y	Y	-2.86123e-06	0.004	0.004	74	69	-9.946e-06	0.993619	0.993629	0.996326	0.997293	-3.93825e-05	0.987319	0.987358	0.992754	0.994565	0	1	1	1	1	0	1	1	1	1	-9.9735e-06	0.99361	0.99362	0.996321	0.997289	-3.93825e-05	0.987319	0.987358	0.992754	0.994565	-9.16825e-06	0.992347	0.992357	0.993834	0.998513	-2.86123e-06	0.996465	0.996468	0.99772	0.998745	0	0	0	0	0	0	0	0	0	0	0.00691891	0.97992	0.973001	0.97992	0.992939	0.0335012	0.963984	0.930483	0.965247	0.963984	15350	8028	43388	43384	19072	8561	13722	13029	43385	43382	267625	275531
AKAP8L	TMED10	Y	Y	-2.86123e-06	0.004	0.004	74	80	-1.17221e-05	0.993135	0.993147	0.996326	0.996809	-3.93825e-05	0.987319	0.987358	0.992754	0.994565	0	1	1	1	1	0	1	1	1	1	-1.28019e-05	0.992841	0.992854	0.996321	0.99652	-3.93825e-05	0.987319	0.987358	0.992754	0.994565	-7.72934e-06	0.992581	0.992588	0.993834	0.998746	-2.86123e-06	0.996465	0.996468	0.99772	0.998745	0	0	0	0	0	0	0	0	0	0	0.0048119	0.97992	0.975108	0.97992	0.99509	0.0335012	0.963984	0.930483	0.965247	0.963984	11956	8026	43360	43356	13833	8559	15428	13028	43357	43354	257757	275530
MCM3AP	PDS5A	Y	Y	-2.85788e-06	0.002	0.005	39	82	-1.15912e-05	0.993135	0.993147	0.997003	0.996133	-9.84562e-06	0.992754	0.992763	0.998188	0.994565	0	1	1	1	1	0	0.97561	0.97561	1	0.97561	-1.16376e-05	0.99312	0.993132	0.997003	0.996117	-9.84562e-06	0.992754	0.992763	0.998188	0.994565	-1.30995e-05	0.992181	0.992195	0.997568	0.994613	-2.85788e-06	0.975003	0.975006	0.999885	0.975118	0	0	0	0	0	0	0	0	0	0	0.0121135	0.888061	0.875947	0.973344	0.899936	0	0	0	0.995291	0	12099	17584	47964	47960	15615	18174	10586	13030	47961	47958	275530	40563
NF1	RBM28	Y	Y	-2.8525e-06	0.005	0.004	319	107	-1.07219e-05	0.993426	0.993436	0.996423	0.997003	-1.96912e-05	0.990942	0.990962	0.994565	0.996377	0	1	1	1	1	0	1	1	1	1	-1.10146e-05	0.993328	0.993339	0.996325	0.997003	-1.96912e-05	0.990942	0.990962	0.994565	0.996377	-9.71394e-06	0.993201	0.99321	0.995243	0.997958	-2.8525e-06	0.992908	0.992911	0.993336	0.999572	0	0	0	0	0	0	0	0	0	0	0.00447934	0.926925	0.922445	0.926925	0.995168	0.00786064	0.767376	0.759515	0.767376	0.989756	13643	11377	41555	41551	16698	12120	13210	13031	41552	41549	254425	265918
DDX21	HLA-A	Y	Y	-2.85154e-06	0.007	0.001	297	127	-9.21688e-06	0.993909	0.993918	0.996713	0.997196	-1.64094e-05	0.98913	0.989147	0.990942	0.998188	0	1	1	1	1	0	1	1	1	1	-9.3169e-06	0.993873	0.993883	0.996677	0.997196	-1.64094e-05	0.98913	0.989147	0.990942	0.998188	-6.75761e-06	0.992923	0.99293	0.994061	0.998862	-2.85154e-06	0.995751	0.995754	0.996586	0.999165	0	0	0	0	0	0	0	0	0	0	-7.1295e-05	0.979898	0.979969	0.984496	0.995401	0.0322025	0.940239	0.908036	0.940239	0.965751	17520	13639	42494	42490	20957	14338	16935	13032	42491	42488	1799	274892
DDX21	MPZL1	Y	Y	-2.85154e-06	0.007	0.001	297	50	-7.94558e-06	0.994296	0.994304	0.996713	0.997583	-1.64094e-05	0.98913	0.989147	0.990942	0.998188	0	1	1	1	1	0	1	1	1	1	-8.03181e-06	0.99426	0.994268	0.996677	0.997583	-1.64094e-05	0.98913	0.989147	0.990942	0.998188	-4.87758e-06	0.99324	0.993245	0.994061	0.999179	-2.85154e-06	0.995751	0.995754	0.996586	0.999165	0	0	0	0	0	0	0	0	0	0	0.00339094	0.984496	0.981105	0.984496	0.996556	0.0322025	0.940239	0.908036	0.940239	0.965751	22506	13668	42613	42609	25884	14367	20791	13035	42610	42607	247309	274896
DDX21	PVR	Y	Y	-2.85154e-06	0.007	0.001	297	62	-5.08517e-06	0.995166	0.995171	0.996713	0.998453	-1.64094e-05	0.98913	0.989147	0.990942	0.998188	0	1	1	1	1	0	1	1	1	1	-5.1721e-06	0.995121	0.995126	0.996677	0.998444	-1.64094e-05	0.98913	0.989147	0.990942	0.998188	-1.74522e-06	0.993767	0.993769	0.994061	0.999706	-2.85154e-06	0.995751	0.995754	0.996586	0.999165	0	0	0	0	0	0	0	0	0	0	0.00169355	0.984496	0.982803	0.984496	0.99828	0.0322025	0.940239	0.908036	0.940239	0.965751	43149	13661	42585	42581	45721	14360	37719	13034	42582	42579	211760	274895
DDX21	VPS39	Y	Y	-2.85154e-06	0.007	0.001	297	25	-5.403e-06	0.995069	0.995075	0.996713	0.998356	-1.64094e-05	0.98913	0.989147	0.990942	0.998188	0	1	1	1	1	0	1	1	1	1	-5.56691e-06	0.995002	0.995007	0.996677	0.998325	-1.64094e-05	0.98913	0.989147	0.990942	0.998188	-1.81031e-06	0.993756	0.993758	0.994061	0.999695	-2.85154e-06	0.995751	0.995754	0.996586	0.999165	0	0	0	0	0	0	0	0	0	0	0.00236185	0.984496	0.982134	0.984496	0.997601	0.0322025	0.940239	0.908036	0.940239	0.965751	39685	13696	42700	42696	41925	14395	37025	13036	42697	42694	235060	274897
DDX21	WDFY3	Y	Y	-2.85154e-06	0.007	0.001	297	66	-8.89906e-06	0.994006	0.994015	0.996713	0.997293	-1.64094e-05	0.98913	0.989147	0.990942	0.998188	0	1	1	1	1	0	1	1	1	1	-8.99562e-06	0.99397	0.993979	0.996677	0.997293	-1.64094e-05	0.98913	0.989147	0.990942	0.998188	-6.25901e-06	0.993007	0.993013	0.994061	0.998946	-2.85154e-06	0.995751	0.995754	0.996586	0.999165	0	0	0	0	0	0	0	0	0	0	0.00468623	0.983826	0.97914	0.984496	0.994559	0.0322025	0.940239	0.908036	0.940239	0.965751	18344	13656	42576	42572	21912	14355	17775	13033	42573	42570	257075	274894
MAP7D1	RAB34	Y	Y	-2.84642e-06	0.004	0.002	122	50	-3.02867e-06	0.995649	0.995652	0.996519	0.99913	-1.96912e-05	0.990942	0.990962	0.994565	0.996377	0	1	1	1	1	0	1	1	1	1	-3.07492e-06	0.995617	0.99562	0.996494	0.999123	-1.96912e-05	0.990942	0.990962	0.994565	0.996377	-6.54243e-07	0.995769	0.99577	0.99593	0.999839	-2.84642e-06	0.996449	0.996452	0.998778	0.997671	0	0	0	0	0	0	0	0	0	0	0.00180601	0.972144	0.970338	0.972144	0.998142	0.0290342	0.929864	0.900829	0.968776	0.929864	73924	12151	48546	48542	76219	12894	59798	13037	48543	48540	214889	273287
MAPK8	PTPRJ	N	Y	-2.84583e-06	0.011	0.005	212	87	-5.403e-06	0.995069	0.995075	0.998356	0.996713	-6.56375e-05	0.983696	0.983761	0.992754	0.990942	0	1	1	1	1	0	1	1	1	1	-1.36883e-05	0.99122	0.991234	0.994531	0.996685	-8.73406e-05	0.9813	0.981387	0.990358	0.990942	-4.962e-06	0.993862	0.993867	0.997857	0.996002	-2.84583e-06	0.995281	0.995284	0.99929	0.995991	0	0	0	0	0	0	0	0	0	0	0.0117596	0.960696	0.948936	0.963809	0.984568	0.0276093	0.948545	0.920936	0.970893	0.948545	39676	5087	25652	25651	12793	4226	20576	13038	25649	25646	275143	272653
CSNK2B	GORASP2	Y	Y	-2.84479e-06	0.004	0.001	333	135	-7.73993e-06	0.994296	0.994303	0.996519	0.997776	-9.84562e-06	0.992754	0.992763	0.994565	0.998188	0	1	1	1	1	0	1	1	1	1	-8.13216e-06	0.994163	0.994171	0.99646	0.997703	-9.84562e-06	0.992754	0.992763	0.994565	0.998188	-4.80583e-06	0.990837	0.990842	0.991395	0.999441	-2.84479e-06	0.996298	0.996301	0.997386	0.998912	0	0	0	0	0	0	0	0	0	0	0.00323341	0.98228	0.979047	0.98228	0.996708	0.0406673	0.911371	0.870704	0.911371	0.955378	23448	17923	51964	51960	25350	18513	21001	13039	51961	51958	245954	277591
CSNK2B	OS9	Y	Y	-2.84479e-06	0.004	0.001	333	125	-8.41297e-06	0.994102	0.994111	0.996519	0.997583	-9.84562e-06	0.992754	0.992763	0.994565	0.998188	0	1	1	1	1	0	1	1	1	1	-9.69164e-06	0.993722	0.993732	0.99646	0.997263	-9.84562e-06	0.992754	0.992763	0.994565	0.998188	-6.14449e-06	0.990681	0.990688	0.991395	0.999286	-2.84479e-06	0.996298	0.996301	0.997386	0.998912	0	0	0	0	0	0	0	0	0	0	0.00616467	0.981168	0.975004	0.98228	0.992592	0.0406673	0.911371	0.870704	0.911371	0.955378	20237	17926	51967	51963	19826	18516	17970	13040	51964	51961	264483	277592
TRIM7	TUBGCP2	Y	Y	-2.84477e-06	0.001	0.003	14	105	-3.29041e-06	0.995843	0.995846	0.998936	0.996906	-9.84562e-06	0.992754	0.992763	0.998188	0.994565	0	1	1	1	1	0	1	1	1	1	-3.38182e-06	0.995757	0.99576	0.998936	0.99682	-9.84562e-06	0.992754	0.992763	0.998188	0.994565	-3.75285e-07	0.997467	0.997467	0.999842	0.997625	-2.84477e-06	0.996623	0.996626	0.99839	0.998233	0	0	0	0	0	0	0	0	0	0	0.00154657	0.987862	0.986315	0.998434	0.987862	0.0558162	0.933988	0.878172	0.933988	0.940239	68384	19077	67239	67235	70146	19667	74740	13041	67236	67233	206463	278768
MDN1	RAE1	Y	Y	-2.84393e-06	0.003	0.003	67	142	-1.17595e-05	0.993135	0.993147	0.996423	0.996713	-2.95369e-05	0.98913	0.98916	0.994565	0.994565	0	1	1	1	1	0	1	1	1	1	-1.21613e-05	0.99302	0.993033	0.996377	0.996643	-2.95369e-05	0.98913	0.98916	0.994565	0.994565	-2.77756e-05	0.987846	0.987874	0.990897	0.996949	-2.84393e-06	0.996508	0.996511	0.997802	0.998706	0	0	0	0	0	0	0	0	0	0	0.00549415	0.974789	0.969295	0.982583	0.986476	-0.00217242	0.905816	0.907989	0.946184	0.959632	11900	9571	50335	50331	14838	10214	5855	13042	50332	50329	262718	146
MDN1	SCFD1	Y	Y	-2.84393e-06	0.003	0.003	67	75	-1.00301e-05	0.993619	0.993629	0.996423	0.997196	-2.95369e-05	0.98913	0.98916	0.994565	0.994565	0	1	1	1	1	0	1	1	1	1	-1.09391e-05	0.993358	0.993369	0.996377	0.99698	-2.95369e-05	0.98913	0.98916	0.994565	0.994565	-8.01493e-06	0.990017	0.990025	0.990897	0.99912	-2.84393e-06	0.996508	0.996511	0.997802	0.998706	0	0	0	0	0	0	0	0	0	0	-2.92385e-05	0.979107	0.979136	0.982583	0.996492	-0.00217242	0.905816	0.907989	0.946184	0.959632	15220	9578	50720	50716	16812	10221	15024	13043	50717	50714	2605	148
CNNM3	RETREG3	Y	Y	-2.84206e-06	0.001	0.004	36	56	-7.73993e-06	0.994296	0.994303	0.997776	0.996519	-1.31275e-05	0.990942	0.990955	0.998188	0.992754	0	1	1	1	1	0	1	1	1	1	-7.73993e-06	0.994296	0.994303	0.997776	0.996519	-1.31275e-05	0.990942	0.990955	0.998188	0.992754	-3.44692e-06	0.993314	0.993317	0.999437	0.993876	-2.84206e-06	0.995164	0.995167	0.999315	0.995849	0	0	0	0	0	0	0	0	0	0	0.00275519	0.98536	0.982605	0.997204	0.98536	0.0254913	0.908147	0.882656	0.97193	0.908147	23477	15432	53013	53009	27336	16047	25756	13045	53010	53007	242759	271681
RETREG3	TIMM8B	Y	Y	-2.84206e-06	0.004	0.001	56	38	-5.3843e-06	0.994972	0.994978	0.996519	0.998453	-1.31275e-05	0.990942	0.990955	0.992754	0.998188	0	1	1	1	1	0	1	1	1	1	-5.3843e-06	0.994972	0.994978	0.996519	0.998453	-1.31275e-05	0.990942	0.990955	0.992754	0.998188	-3.83748e-06	0.99325	0.993254	0.993876	0.999373	-2.84206e-06	0.995164	0.995167	0.995849	0.999315	0	0	0	0	0	0	0	0	0	0	0.0133725	0.98536	0.971987	0.98536	0.986429	0.0254913	0.908147	0.882656	0.908147	0.97193	39885	15426	52998	52994	43374	16041	24196	13044	52995	52992	276664	271680
NUBP2	SCAI	Y	Y	-2.83733e-06	0.001	0.001	87	13	-2.14998e-06	0.996809	0.996812	0.999033	0.997776	-3.28187e-06	0.996377	0.99638	0.998188	0.998188	0	1	1	1	1	0	1	1	1	1	-2.14998e-06	0.996809	0.996812	0.999033	0.997776	-3.28187e-06	0.996377	0.99638	0.998188	0.998188	-2.05093e-07	0.998868	0.998869	0.999773	0.999095	-2.83733e-06	0.99525	0.995253	0.995951	0.999299	0	0	0	0	0	0	0	0	0	0	0.00380723	0.99595	0.992143	0.996177	0.99595	0.0239581	0.833974	0.810016	0.833974	0.971272	96925	26645	102755	102751	99414	27292	93352	13046	102752	102749	250386	271351
PSAT1	SCAI	Y	Y	-2.83733e-06	0.001	0.001	49	13	-3.86997e-06	0.996036	0.99604	0.99826	0.997776	-3.28187e-06	0.996377	0.99638	0.998188	0.998188	0	1	1	1	1	0	1	1	1	1	-3.86997e-06	0.996036	0.99604	0.99826	0.997776	-3.28187e-06	0.996377	0.99638	0.998188	0.998188	-4.0229e-07	0.998651	0.998651	0.999555	0.999095	-2.83733e-06	0.99525	0.995253	0.995951	0.999299	0	0	0	0	0	0	0	0	0	0	0.00380723	0.99595	0.992143	0.996177	0.99595	0.0239581	0.833974	0.810016	0.833974	0.971272	58903	27518	109695	109691	62146	28165	72793	13047	109692	109689	250387	271352
BTAF1	EPHA2	Y	Y	-2.83605e-06	0.005	0.002	55	158	-9.56275e-06	0.993812	0.993822	0.997003	0.996809	-2.6255e-05	0.98913	0.989157	0.992754	0.996377	0	1	1	1	1	0	1	1	1	1	-9.92377e-06	0.993696	0.993706	0.996958	0.996738	-2.6255e-05	0.98913	0.989157	0.992754	0.996377	-1.08682e-05	0.993391	0.993402	0.996924	0.996466	-2.83605e-06	0.995525	0.995527	0.996289	0.999236	0	0	0	0	0	0	0	0	0	0	0.0247617	0.949047	0.924285	0.96209	0.960705	0.0268705	0.927828	0.900957	0.927828	0.971039	16465	10475	47817	47813	19225	11244	12203	13048	47814	47811	279229	272172
RALY	RBX1	N	Y	-2.83594e-06	0.014	0.002	139	198	-8.64667e-06	0.994006	0.994014	0.997583	0.996423	-6.56375e-06	0.994565	0.994572	0.996377	0.998188	0	1	1	1	1	0	1	1	1	1	7.63664e-06	0.99092	0.990913	0.994489	0.996404	-1.50092e-05	0.989903	0.989918	0.991715	0.998188	-5.40237e-05	0.980322	0.980376	0.985875	0.994422	-2.83594e-06	0.979989	0.979992	0.980132	0.999857	0	0	0	0	0	0	0	0	0	0	0.0211328	0.810411	0.789278	0.812971	0.970857	0.00357299	0.610521	0.606948	0.610521	0.994148	19236	19406	24817	24817	273754	14497	3232	13049	24814	24811	278672	264715
ORC4	SERPINE1	Y	Y	-2.83573e-06	0.001	0.001	57	36	-3.53345e-06	0.996036	0.996039	0.99739	0.998646	-3.28187e-06	0.996377	0.99638	0.998188	0.998188	0	1	1	1	1	0	1	1	1	1	-3.58027e-06	0.996018	0.996022	0.99739	0.998628	-3.28187e-06	0.996377	0.99638	0.998188	0.998188	-4.35134e-06	0.995721	0.995726	0.997386	0.998335	-2.83573e-06	0.994166	0.994169	0.999465	0.994701	0	0	0	0	0	0	0	0	0	0	0.0249473	0.937206	0.912259	0.973381	0.937206	0.0171756	0.782756	0.765581	0.978058	0.782756	64231	26810	104185	104181	66756	27457	22361	13050	104182	104179	279253	270610
MAPK8	PTPRF	N	Y	-2.83307e-06	0.011	0.004	212	78	-4.92626e-06	0.995359	0.995364	0.998356	0.997003	-5.251e-05	0.985507	0.98556	0.992754	0.992754	0	1	1	1	1	0	1	1	1	1	-1.08157e-05	0.991533	0.991543	0.994531	0.996996	-6.98725e-05	0.983111	0.983181	0.990358	0.992754	-3.70811e-06	0.994437	0.99444	0.997857	0.996576	-2.83307e-06	0.995299	0.995302	0.99929	0.996009	0	0	0	0	0	0	0	0	0	0	0.0170836	0.961395	0.944311	0.963809	0.97977	0.0275923	0.94796	0.920368	0.970893	0.94796	45107	6342	29975	29974	17013	5092	24707	13051	29972	29969	277951	272640
MYC	PEX6	N	Y	-2.83183e-06	0.015	0.001	1394	23	-2.31357e-05	0.982597	0.98262	0.984047	0.99855	-9.84562e-06	0.992754	0.992763	0.994565	0.998188	0	1	1	1	1	0	0.97561	0.97561	0.97561	1	-3.97767e-05	0.971122	0.971162	0.972573	0.99855	-1.38263e-05	0.990556	0.99057	0.992368	0.998188	-1.90789e-05	0.960123	0.960142	0.960607	0.999516	-2.83183e-06	0.958724	0.958727	0.958793	0.999931	0	0	0	0	0	0	0	0	0	0	0.00373954	0.59709	0.593351	0.59709	0.993737	0	0	0	0	0.997182	5996	17307	24435	24435	4269	14652	7900	13052	24432	24429	249859	22799
RAE1	TNIP2	Y	N	-2.82979e-06	0.003	0.01	142	901	-1.30308e-05	0.992749	0.992762	0.996713	0.996036	0	0.994565	0.994565	0.994565	1	0	1	1	1	1	0	1	1	1	1	-2.2388e-05	0.989974	0.989996	0.996643	0.993331	-1.3529e-05	0.992076	0.992089	0.994565	0.997511	-1.27622e-05	0.992766	0.992779	0.996949	0.995817	-2.82979e-06	0.996519	0.996522	0.998706	0.997813	0	0	0	0	0	0	0	0	0	0.540146	0.0108198	0.918411	0.907592	0.986476	0.920034	0.0385637	0.95531	0.916746	0.959632	0.95531	10241	50180	32361	32358	7888	14682	10809	13053	32358	32355	274190	277308
SCFD1	TNIP2	Y	N	-2.82979e-06	0.003	0.01	75	901	-1.11145e-05	0.993232	0.993243	0.997196	0.996036	0	0.994565	0.994565	0.994565	1	0	1	1	1	1	0	1	1	1	1	-2.01381e-05	0.990311	0.990332	0.99698	0.993331	-1.3529e-05	0.992076	0.992089	0.994565	0.997511	-3.68266e-06	0.994937	0.994941	0.99912	0.995817	-2.82979e-06	0.996519	0.996522	0.998706	0.997813	0	0	0	0	0	0	0	0	0	0.540146	0.00322747	0.920034	0.916807	0.996492	0.920034	0.0385637	0.95531	0.916746	0.959632	0.95531	12759	50190	32371	32368	8770	14684	24800	13054	32368	32365	245905	277310
CNNM3	P3H4	Y	Y	-2.82754e-06	0.001	0.001	36	25	-3.43997e-06	0.996229	0.996233	0.997776	0.998453	-3.28187e-06	0.996377	0.99638	0.998188	0.998188	0	1	1	1	1	0	1	1	1	1	-3.43997e-06	0.996229	0.996233	0.997776	0.998453	-3.28187e-06	0.996377	0.99638	0.998188	0.998188	-1.78098e-07	0.999121	0.999121	0.999437	0.999684	-2.82754e-06	0.995185	0.995188	0.999315	0.99587	0	0	0	0	0	0	0	0	0	0	0.00278673	0.996637	0.993851	0.997204	0.996637	0.0233165	0.830668	0.807351	0.97193	0.830668	66118	27594	110285	110281	69162	28241	97835	13056	110282	110279	242992	271261
P3H4	TIMM8B	Y	Y	-2.82754e-06	0.001	0.001	25	38	-2.39302e-06	0.996906	0.996909	0.998453	0.998453	-3.28187e-06	0.996377	0.99638	0.998188	0.998188	0	1	1	1	1	0	1	1	1	1	-2.39302e-06	0.996906	0.996909	0.998453	0.998453	-3.28187e-06	0.996377	0.99638	0.998188	0.998188	-1.98278e-07	0.999057	0.999057	0.999684	0.999373	-2.82754e-06	0.995185	0.995188	0.99587	0.999315	0	0	0	0	0	0	0	0	0	0	0.00331699	0.986429	0.983112	0.996637	0.986429	0.0233165	0.830668	0.807351	0.830668	0.97193	89421	27529	109712	109708	92125	28176	94439	13055	109709	109706	246769	271260
CDK5RAP3	PRPF40A	Y	Y	-2.82688e-06	0.001	0.011	64	216	-1.05723e-05	0.993426	0.993436	0.997196	0.996229	-1.64094e-05	0.98913	0.989147	0.998188	0.990942	0	1	1	1	1	0	1	1	1	1	-1.13583e-05	0.993145	0.993157	0.997196	0.995949	-1.64094e-05	0.98913	0.989147	0.998188	0.990942	-2.6263e-05	0.981902	0.981928	0.998409	0.983493	-2.82688e-06	0.995436	0.995438	0.999261	0.996175	0	0	0	0	0	0	0	0	0	0	0.0104014	0.908712	0.898311	0.988554	0.908712	0.0281704	0.929796	0.901626	0.969703	0.929796	13893	13499	33087	33083	16052	14198	6122	13057	33084	33081	273848	272956
FGB	GORASP2	Y	Y	-2.82529e-06	0.001	0.001	119	135	-5.37495e-06	0.995359	0.995365	0.997583	0.997776	-3.28187e-06	0.996377	0.99638	0.998188	0.998188	0	1	1	1	1	0	1	1	1	1	-5.78477e-06	0.995185	0.99519	0.997482	0.997703	-3.28187e-06	0.996377	0.99638	0.998188	0.998188	-6.45619e-07	0.998286	0.998286	0.998844	0.999441	-2.82529e-06	0.996316	0.996319	0.997404	0.998912	0	0	0	0	0	0	0	0	0	0	0.00326512	0.991912	0.988647	0.991912	0.996708	0.0398728	0.893566	0.853693	0.893566	0.955378	40400	25161	88672	88668	40048	25808	60152	13058	88669	88666	246200	277490
FGB	OS9	Y	Y	-2.82529e-06	0.001	0.001	119	125	-5.84234e-06	0.995166	0.995172	0.997583	0.997583	-3.28187e-06	0.996377	0.99638	0.998188	0.998188	0	1	1	1	1	0	1	1	1	1	-6.8941e-06	0.994744	0.994751	0.997482	0.997263	-3.28187e-06	0.996377	0.99638	0.998188	0.998188	-8.25455e-07	0.99813	0.998131	0.998844	0.999286	-2.82529e-06	0.996316	0.996319	0.997404	0.998912	0	0	0	0	0	0	0	0	0	0	0.00662623	0.99119	0.984564	0.991912	0.992592	0.0398728	0.893566	0.853693	0.893566	0.955378	35845	25169	88938	88934	31939	25816	53971	13059	88935	88932	266054	277491
AAR2	OAT	Y	Y	-2.82516e-06	0.002	0.004	612	69	-8.37558e-06	0.994199	0.994207	0.996906	0.997293	-1.96912e-05	0.990942	0.990962	0.996377	0.994565	0	1	1	1	1	0	1	1	1	1	-8.46869e-06	0.994165	0.994174	0.996876	0.997289	-1.96912e-05	0.990942	0.990962	0.996377	0.994565	-8.33992e-06	0.992904	0.992913	0.994391	0.998513	-2.82516e-06	0.996494	0.996497	0.997749	0.998745	0	0	0	0	0	0	0	0	0	0	0.00584542	0.975203	0.969357	0.97625	0.992939	0.0339254	0.941947	0.908022	0.941947	0.963984	20542	11870	48032	48028	23878	12613	14612	13061	48029	48026	263546	275761
AAR2	TMED10	Y	Y	-2.82516e-06	0.002	0.004	612	80	-9.87122e-06	0.993716	0.993725	0.996906	0.996809	-1.96912e-05	0.990942	0.990962	0.996377	0.994565	0	1	1	1	1	0	1	1	1	1	-1.08703e-05	0.993396	0.993407	0.996876	0.99652	-1.96912e-05	0.990942	0.990962	0.996377	0.994565	-7.03101e-06	0.993138	0.993145	0.994391	0.998746	-2.82516e-06	0.996494	0.996497	0.997749	0.998745	0	0	0	0	0	0	0	0	0	0	0.00199846	0.973455	0.971456	0.97625	0.99509	0.0339254	0.941947	0.908022	0.941947	0.963984	15471	11869	48029	48025	16898	12612	16500	13060	48026	48023	222816	275760
ARFGEF2	IL6ST	Y	Y	-2.82468e-06	0.007	0.002	54	57	-8.88036e-06	0.993909	0.993918	0.996326	0.997583	-1.96912e-05	0.990942	0.990962	0.994565	0.996377	0	1	1	1	1	0	1	1	1	1	-9.36139e-06	0.99371	0.993719	0.996127	0.997583	-1.96912e-05	0.990942	0.990962	0.994565	0.996377	-5.30493e-06	0.994471	0.994477	0.995707	0.998764	-2.82468e-06	0.99651	0.996513	0.998724	0.997786	0	0	0	0	0	0	0	0	0	0	0.00554518	0.982782	0.977236	0.985118	0.992	0.0265227	0.94891	0.922387	0.972049	0.94891	18485	11346	41480	41476	20761	12089	19771	13062	41477	41474	262801	272041
CUL2	HLA-A	Y	Y	-2.82314e-06	0.007	0.001	460	127	-1.13856e-05	0.993135	0.993147	0.995939	0.997196	-1.31275e-05	0.990942	0.990955	0.992754	0.998188	0	1	1	1	1	0	1	1	1	1	-1.23711e-05	0.992784	0.992796	0.995588	0.997196	-1.31275e-05	0.990942	0.990955	0.992754	0.998188	-8.88509e-06	0.991053	0.991062	0.992191	0.998862	-2.82314e-06	0.995785	0.995788	0.99662	0.999165	0	0	0	0	0	0	0	0	0	0	0.00445965	0.96979	0.965331	0.96979	0.995401	0.032261	0.941947	0.909686	0.941947	0.965751	12399	14173	42370	42366	14485	14788	14022	13063	42367	42364	254126	274929
CUL2	MPZL1	Y	Y	-2.82314e-06	0.007	0.001	460	50	-9.81513e-06	0.993522	0.993532	0.995939	0.997583	-1.31275e-05	0.990942	0.990955	0.992754	0.998188	0	1	1	1	1	0	1	1	1	1	-1.06648e-05	0.993171	0.993181	0.995588	0.997583	-1.31275e-05	0.990942	0.990955	0.992754	0.998188	-6.41317e-06	0.99137	0.991376	0.992191	0.999179	-2.82314e-06	0.995785	0.995788	0.99662	0.999165	0	0	0	0	0	0	0	0	0	0	0.00334029	0.96979	0.96645	0.96979	0.996556	0.032261	0.941947	0.909686	0.941947	0.965751	15744	14201	42418	42414	17376	14816	17495	13066	42415	42412	246942	274932
CUL2	PVR	Y	Y	-2.82314e-06	0.007	0.001	460	62	-6.28169e-06	0.994392	0.994399	0.995939	0.998453	-1.31275e-05	0.990942	0.990955	0.992754	0.998188	0	1	1	1	1	0	1	1	1	1	-6.86761e-06	0.994031	0.994038	0.995588	0.998444	-1.31275e-05	0.990942	0.990955	0.992754	0.998188	-2.29466e-06	0.991897	0.9919	0.992191	0.999706	-2.82314e-06	0.995785	0.995788	0.99662	0.999165	0	0	0	0	0	0	0	0	0	0	0.00166825	0.96979	0.968122	0.96979	0.99828	0.032261	0.941947	0.909686	0.941947	0.965751	32381	14194	42407	42403	32119	14809	32565	13065	42404	42401	211152	274931
CUL2	VPS39	Y	Y	-2.82314e-06	0.007	0.001	460	25	-6.67429e-06	0.994296	0.994302	0.995939	0.998356	-1.31275e-05	0.990942	0.990955	0.992754	0.998188	0	1	1	1	1	0	1	1	1	1	-7.39184e-06	0.993912	0.99392	0.995588	0.998325	-1.31275e-05	0.990942	0.990955	0.992754	0.998188	-2.38024e-06	0.991886	0.991889	0.992191	0.999695	-2.82314e-06	0.995785	0.995788	0.99662	0.999165	0	0	0	0	0	0	0	0	0	0	0.00232657	0.96979	0.967464	0.96979	0.997601	0.032261	0.941947	0.909686	0.941947	0.965751	29647	14230	42450	42446	29115	14845	31911	13067	42447	42444	233203	274933
CUL2	WDFY3	Y	Y	-2.82314e-06	0.007	0.001	460	66	-1.0993e-05	0.993232	0.993243	0.995939	0.997293	-1.31275e-05	0.990942	0.990955	0.992754	0.998188	0	1	1	1	1	0	1	1	1	1	-1.19446e-05	0.992881	0.992893	0.995588	0.997293	-1.31275e-05	0.990942	0.990955	0.992754	0.998188	-8.22951e-06	0.991137	0.991146	0.992191	0.998946	-2.82314e-06	0.995785	0.995788	0.99662	0.999165	0	0	0	0	0	0	0	0	0	0	0.00527641	0.96979	0.964514	0.96979	0.994559	0.032261	0.941947	0.909686	0.941947	0.965751	13105	14190	42401	42397	15079	14805	14765	13064	42398	42395	260526	274930
CTNNB1	STX5	N	Y	-2.82206e-06	0.057	0.001	748	94	5.79841e-05	0.978149	0.978091	0.979986	0.998066	-0.000111584	0.936594	0.936706	0.938406	0.998188	0	1	1	1	1	0	1	1	1	1	-6.86057e-06	0.946449	0.946456	0.948357	0.997995	-0.000122078	0.930802	0.930924	0.932613	0.998188	-4.30233e-05	0.927884	0.927927	0.928734	0.999132	-2.82206e-06	0.953778	0.953781	0.95384	0.999939	0	0	0	0	0	0	0	0	0	0	0.00561206	0.540116	0.534504	0.540116	0.98961	0.000687271	0.274187	0.2735	0.274187	0.997493	277967	2997	5699	5780	32125	2938	3974	13068	5569	5571	262970	259028
PTPN11	RRP9	Y	Y	-2.81645e-06	0.004	0.001	248	40	-9.59079e-06	0.993716	0.993725	0.996326	0.99739	-1.31275e-05	0.990942	0.990955	0.992754	0.998188	0	1	1	1	1	0	1	1	1	1	-1.06538e-05	0.993308	0.993319	0.995919	0.99739	-1.31275e-05	0.990942	0.990955	0.992754	0.998188	-6.01081e-06	0.993589	0.993595	0.99473	0.998859	-2.81645e-06	0.995918	0.995921	0.996797	0.999121	0	0	0	0	0	0	0	0	0	0	0.00934769	0.977265	0.967917	0.977883	0.989809	0.0342121	0.94891	0.914698	0.94891	0.963946	16280	15208	52116	52112	17437	15823	18232	13069	52113	52110	272176	275920
FAM20C	TRIM7	Y	Y	-2.81215e-06	0.003	0.001	73	14	-2.87911e-06	0.996229	0.996232	0.997293	0.998936	-9.84562e-06	0.992754	0.992763	0.994565	0.998188	0	1	1	1	1	0	1	1	1	1	-3.26743e-06	0.995864	0.995867	0.996928	0.998936	-9.84562e-06	0.992754	0.992763	0.994565	0.998188	-1.53457e-07	0.998871	0.998871	0.999029	0.999842	-2.81215e-06	0.996643	0.996646	0.998253	0.99839	0	0	0	0	0	0	0	0	0	0	0.00154997	0.990031	0.988481	0.990031	0.998434	0.0358782	0.933988	0.89811	0.961586	0.933988	76993	19220	69158	69154	72458	19810	102741	13070	69155	69152	206572	276674
CTSB	IPO11	Y	Y	-2.81166e-06	0.001	0.001	62	80	-4.08497e-06	0.995939	0.995943	0.998163	0.997776	-3.28187e-06	0.996377	0.99638	0.998188	0.998188	0	1	1	1	1	0	1	1	1	1	-4.13661e-06	0.995911	0.995915	0.998163	0.997748	-3.28187e-06	0.996377	0.99638	0.998188	0.998188	-7.00909e-07	0.998319	0.99832	0.999086	0.999233	-2.81166e-06	0.99602	0.996023	0.996939	0.999082	0	0	0	0	0	0	0	0	0	0	0.00535593	0.984405	0.97905	0.984405	0.994559	0.0329286	0.874481	0.841553	0.874481	0.962345	55383	25919	96369	96365	58055	26566	57931	13071	96366	96363	261296	275215
IGF2R	IPO11	Y	Y	-2.81166e-06	0.001	0.001	61	80	-4.72996e-06	0.995649	0.995654	0.997873	0.997776	-3.28187e-06	0.996377	0.99638	0.998188	0.998188	0	1	1	1	1	0	1	1	1	1	-4.78976e-06	0.995621	0.995626	0.997873	0.997748	-3.28187e-06	0.996377	0.99638	0.998188	0.998188	-1.1356e-06	0.997752	0.997753	0.998519	0.999233	-2.81166e-06	0.99602	0.996023	0.996939	0.999082	0	0	0	0	0	0	0	0	0	0	0.00530086	0.974284	0.968983	0.974284	0.994559	0.0329286	0.874481	0.841553	0.874481	0.962345	46858	25936	96562	96558	49830	26583	46642	13072	96559	96556	260794	275216
G3BP1	PABPC1	Y	Y	-2.8115e-06	0.004	0.006	467	328	-1.10677e-05	0.993329	0.99334	0.996906	0.996423	-2.95369e-05	0.98913	0.98916	0.994565	0.994565	0	1	1	1	1	0	1	1	1	1	-4.45039e-06	0.993124	0.993128	0.996783	0.996333	-2.95369e-05	0.98913	0.98916	0.994565	0.994565	-3.70352e-05	0.985645	0.985682	0.993532	0.992099	-2.8115e-06	0.996601	0.996604	0.998577	0.998024	0	0	0	0	0	0	0	0	0	0	0.0102248	0.970923	0.960698	0.980776	0.979529	0.040468	0.940239	0.899771	0.95696	0.940239	12900	9337	37417	37413	53823	9980	4569	13073	37414	37411	273622	277562
BTAF1	RAB13	Y	Y	-2.80967e-06	0.005	0.002	55	49	-4.63648e-06	0.995456	0.995461	0.997003	0.998453	-2.6255e-05	0.98913	0.989157	0.992754	0.996377	0	1	1	1	1	0	1	1	1	1	-4.7737e-06	0.995389	0.995393	0.996958	0.998431	-2.6255e-05	0.98913	0.989157	0.992754	0.996377	-1.05929e-06	0.99658	0.996581	0.996924	0.999656	-2.80967e-06	0.995532	0.995535	0.996289	0.999243	0	0	0	0	0	0	0	0	0	0	0.00232931	0.96209	0.959761	0.96209	0.997579	0.026682	0.927828	0.901146	0.927828	0.971243	48006	10566	47998	47994	50024	11335	48108	13074	47995	47992	233332	272104
CREBBP	ZDHHC5	N	Y	-2.80942e-06	0.028	0.001	413	23	-7.60907e-06	0.994296	0.994303	0.996423	0.997873	-6.56375e-06	0.994565	0.994572	0.996377	0.998188	0	1	1	1	1	0	0.97561	0.97561	0.97561	1	-2.28353e-05	0.987137	0.98716	0.989264	0.997873	-1.66624e-05	0.988991	0.989007	0.990802	0.998188	-2.22097e-05	0.969762	0.969784	0.970515	0.999247	-2.80942e-06	0.954953	0.954956	0.955015	0.999938	0	0	0	0	0	0	0	0	0	0	-0.00403546	0.48216	0.486196	0.490074	0.992086	0	0	0	0	0.997439	24102	19370	14746	14761	7829	14156	6972	13075	14724	14726	64	14991
ACVR1B	CTSB	Y	Y	-2.80897e-06	0.004	0.001	49	62	-4.26257e-06	0.995843	0.995847	0.99768	0.998163	-6.56375e-06	0.994565	0.994572	0.996377	0.998188	0	1	1	1	1	0	1	1	1	1	-4.28983e-06	0.995828	0.995832	0.997665	0.998163	-6.56375e-06	0.994565	0.994572	0.996377	0.998188	-9.01621e-07	0.9981	0.9981	0.999014	0.999086	-2.80897e-06	0.996021	0.996024	0.999082	0.996939	0	0	0	0	0	0	0	0	0	0	0.00616527	0.984405	0.97824	0.993737	0.984405	0.0264266	0.874481	0.848055	0.96978	0.874481	52820	19872	52904	52900	56081	20283	51836	13077	52901	52898	264495	271996
ACVR1B	IGF2R	Y	Y	-2.80897e-06	0.004	0.001	49	61	-4.93561e-06	0.995553	0.995557	0.99768	0.997873	-6.56375e-06	0.994565	0.994572	0.996377	0.998188	0	1	1	1	1	0	1	1	1	1	-4.96717e-06	0.995538	0.995543	0.997665	0.997873	-6.56375e-06	0.994565	0.994572	0.996377	0.998188	-1.46079e-06	0.997533	0.997534	0.999014	0.998519	-2.80897e-06	0.996021	0.996024	0.999082	0.996939	0	0	0	0	0	0	0	0	0	0	0.00610188	0.974284	0.968182	0.993737	0.974284	0.0264266	0.874481	0.848055	0.96978	0.874481	44589	19871	52903	52899	47788	20282	41258	13076	52900	52897	264112	271995
MCM3AP	PLAU	Y	Y	-2.80879e-06	0.002	0.007	39	294	-2.46313e-05	0.988785	0.988809	0.997003	0.991782	-2.29731e-05	0.985507	0.98553	0.998188	0.987319	0	0.97561	0.97561	1	0.97561	0	0.97561	0.97561	1	0.97561	-2.47711e-05	0.988738	0.988763	0.997003	0.991735	-2.29731e-05	0.985507	0.98553	0.998188	0.987319	-5.97775e-05	0.972987	0.973047	0.997568	0.975419	-2.80879e-06	0.975431	0.975433	0.999885	0.975545	0	0	0	0	0	0	0	0	0	0	0	0	0	0.973344	0	0	0	0	0.995291	0	5649	10930	41340	41336	7290	11779	2932	13078	41337	41334	25863	36350
PTPRJ	SCAI	Y	Y	-2.80875e-06	0.005	0.001	87	13	-7.30994e-06	0.994489	0.994496	0.996713	0.997776	-1.64094e-05	0.98913	0.989147	0.990942	0.998188	0	1	1	1	1	0	1	1	1	1	-7.37184e-06	0.994461	0.994469	0.996685	0.997776	-1.64094e-05	0.98913	0.989147	0.990942	0.998188	-3.61805e-06	0.995097	0.9951	0.996002	0.999095	-2.80875e-06	0.995291	0.995294	0.995991	0.999299	0	0	0	0	0	0	0	0	0	0	0.00398726	0.984568	0.980581	0.984568	0.99595	0.0272495	0.948545	0.921296	0.948545	0.971272	25665	13786	51332	51328	29234	14485	25054	13079	51329	51326	250951	272482
ARFGEF1	CTNNB1	Y	N	-2.80687e-06	0.001	0.057	37	748	-3.48297e-05	0.978246	0.978281	0.99826	0.979986	-0.000111584	0.936594	0.936706	0.998188	0.938406	0	1	1	1	1	0	1	1	1	1	-8.98746e-05	0.946617	0.946707	0.99826	0.948357	-0.000122078	0.930802	0.930924	0.998188	0.932613	-2.40336e-05	0.928396	0.92842	0.999663	0.928734	-2.80687e-06	0.953779	0.953782	0.999939	0.95384	0	0	0	0	0	0	0	0	0	0	0.000762545	0.540116	0.539354	0.998588	0.540116	0.00068357	0.274187	0.273504	0.997507	0.274187	3759	3039	5742	5823	1091	2980	6563	13084	5612	5614	145224	259022
ATP1B1	CTNNB1	Y	N	-2.80687e-06	0.001	0.057	93	748	-4.45046e-05	0.977763	0.977807	0.997776	0.979986	-0.000111584	0.936594	0.936706	0.998188	0.938406	0	1	1	1	1	0	1	1	1	1	-1.47654e-05	0.946233	0.946248	0.997776	0.948357	-0.000122078	0.930802	0.930924	0.998188	0.932613	-1.29948e-05	0.928031	0.928044	0.999258	0.928734	-2.80687e-06	0.953779	0.953782	0.999939	0.95384	0	0	0	0	0	0	0	0	0	0	0.00106555	0.539323	0.538257	0.996558	0.540116	0.00068357	0.274187	0.273504	0.997507	0.274187	2516	2999	5701	5782	11775	2940	10648	13080	5571	5573	162662	259018
CTNNB1	ERO1B	N	Y	-2.80687e-06	0.057	0.001	748	23	-1.93498e-05	0.97902	0.979039	0.979986	0.999033	-0.000111584	0.936594	0.936706	0.938406	0.998188	0	1	1	1	1	0	1	1	1	1	-4.99303e-05	0.94739	0.94744	0.948357	0.999033	-0.000122078	0.930802	0.930924	0.932613	0.998188	-1.30889e-05	0.92855	0.928563	0.928734	0.999816	-2.80687e-06	0.953779	0.953782	0.95384	0.999939	0	0	0	0	0	0	0	0	0	0	0.000820443	0.540116	0.539296	0.540116	0.998481	0.00068357	0.274187	0.273504	0.274187	0.997507	6945	3053	5758	5839	3084	2994	10596	13088	5628	5630	148118	259026
CTNNB1	GOLGA5	N	Y	-2.80687e-06	0.057	0.001	748	88	-3.86997e-05	0.978053	0.978091	0.979986	0.998066	-0.000111584	0.936594	0.936706	0.938406	0.998188	0	1	1	1	1	0	1	1	1	1	-9.98606e-05	0.946423	0.946523	0.948357	0.998066	-0.000122078	0.930802	0.930924	0.932613	0.998188	-5.7779e-05	0.927923	0.927981	0.928734	0.999189	-2.80687e-06	0.953779	0.953782	0.95384	0.999939	0	0	0	0	0	0	0	0	0	0	0.00808718	0.540116	0.532029	0.540116	0.985027	0.00068357	0.274187	0.273504	0.274187	0.997507	3177	3002	5704	5785	920	2943	3027	13081	5574	5576	270319	259019
CTNNB1	NDC1	N	Y	-2.80687e-06	0.057	0.001	748	43	4.44392e-05	0.977473	0.977428	0.979986	0.99739	-0.000111584	0.936594	0.936706	0.938406	0.998188	0	1	1	1	1	0	1	1	1	1	3.83489e-05	0.94592	0.945881	0.948357	0.99739	-0.000122078	0.930802	0.930924	0.932613	0.998188	-3.4389e-05	0.927861	0.927896	0.928734	0.999098	-2.80687e-06	0.953779	0.953782	0.95384	0.999939	0	0	0	0	0	0	0	0	0	0	0.00281954	0.539748	0.536928	0.540116	0.994098	0.00068357	0.274187	0.273504	0.274187	0.997507	277046	3029	5732	5813	276264	2970	4874	13083	5602	5604	243111	259021
CTNNB1	NPC2	N	Y	-2.80687e-06	0.057	0.001	748	27	-2.70898e-05	0.978633	0.97866	0.979986	0.998646	-0.000111584	0.936594	0.936706	0.938406	0.998188	0	1	1	1	1	0	1	1	1	1	-6.99024e-05	0.947003	0.947073	0.948357	0.998646	-0.000122078	0.930802	0.930924	0.932613	0.998188	-2.50358e-05	0.928382	0.928407	0.928734	0.999649	-2.80687e-06	0.953779	0.953782	0.95384	0.999939	0	0	0	0	0	0	0	0	0	0	0.00225044	0.53967	0.537419	0.540116	0.995007	0.00068357	0.274187	0.273504	0.274187	0.997507	5134	3045	5750	5831	1746	2986	6358	13086	5620	5622	229208	259024
CTNNB1	PISD	N	Y	-2.80687e-06	0.057	0.001	748	22	-2.51548e-05	0.97873	0.978755	0.979986	0.998743	-0.000111584	0.936594	0.936706	0.938406	0.998188	0	1	1	1	1	0	1	1	1	1	-6.49094e-05	0.9471	0.947165	0.948357	0.998743	-0.000122078	0.930802	0.930924	0.932613	0.998188	-1.38638e-05	0.928539	0.928553	0.928734	0.999805	-2.80687e-06	0.953779	0.953782	0.95384	0.999939	0	0	0	0	0	0	0	0	0	0	0.000670831	0.540116	0.539445	0.540116	0.998758	0.00068357	0.274187	0.273504	0.274187	0.997507	5506	3051	5756	5837	1968	2992	10104	13087	5626	5628	134550	259025
CTNNB1	POMGNT1	N	Y	-2.80687e-06	0.057	0.001	748	31	-1.54799e-05	0.979213	0.979228	0.979986	0.999227	-0.000111584	0.936594	0.936706	0.938406	0.998188	0	1	1	1	1	0	1	1	1	1	-3.998e-05	0.947583	0.947623	0.948357	0.999226	-0.000122078	0.930802	0.930924	0.932613	0.998188	-8.268e-06	0.928618	0.928626	0.928734	0.999884	-2.80687e-06	0.953779	0.953782	0.95384	0.999939	0	0	0	0	0	0	0	0	0	0	0.000670831	0.540116	0.539445	0.540116	0.998758	0.00068357	0.274187	0.273504	0.274187	0.997507	8368	3043	5746	5827	4213	2984	14703	13085	5616	5618	134549	259023
CTNNB1	PRPF39	N	Y	-2.80687e-06	0.057	0.001	748	21	-3.09597e-05	0.97844	0.97847	0.979986	0.998453	-0.000111584	0.936594	0.936706	0.938406	0.998188	0	1	1	1	1	0	1	1	1	1	-7.98885e-05	0.94681	0.94689	0.948357	0.998453	-0.000122078	0.930802	0.930924	0.932613	0.998188	-2.29989e-05	0.928411	0.928434	0.928734	0.999677	-2.80687e-06	0.953779	0.953782	0.95384	0.999939	0	0	0	0	0	0	0	0	0	0	0.000482264	0.539664	0.539181	0.540116	0.998269	0.00068357	0.274187	0.273504	0.274187	0.997507	4401	3054	5759	5840	1377	2995	6788	13089	5629	5631	106917	259027
CTNNB1	ZYG11B	N	Y	-2.80687e-06	0.057	0.001	748	48	-4.45046e-05	0.977763	0.977807	0.979986	0.997776	-0.000111584	0.936594	0.936706	0.938406	0.998188	0	1	1	1	1	0	1	1	1	1	-0.00011484	0.946133	0.946248	0.948357	0.997776	-0.000122078	0.930802	0.930924	0.932613	0.998188	-5.42255e-05	0.927973	0.928027	0.928734	0.999239	-2.80687e-06	0.953779	0.953782	0.95384	0.999939	0	0	0	0	0	0	0	0	0	0	0.00593322	0.539279	0.533346	0.540116	0.987465	0.00068357	0.274187	0.273504	0.274187	0.997507	2518	3021	5723	5804	747	2962	3220	13082	5593	5595	263691	259020
LTBR	XPO5	Y	Y	-2.80611e-06	0.001	0.006	84	90	-7.0669e-06	0.994489	0.994496	0.99797	0.996519	-1.31275e-05	0.990942	0.990955	0.998188	0.992754	0	1	1	1	1	0	1	1	1	1	-7.53692e-06	0.994258	0.994265	0.99797	0.996288	-1.31275e-05	0.990942	0.990955	0.998188	0.992754	-2.64562e-06	0.995127	0.995129	0.999378	0.995749	-2.80611e-06	0.996179	0.996182	0.999008	0.997171	0	0	0	0	0	0	0	0	0	0	0.0027951	0.921552	0.918756	0.996967	0.921552	0.0387259	0.959329	0.920603	0.959329	0.959632	27132	14333	47345	47341	28278	14948	30087	13090	47342	47339	243015	277371
FANCD2	STX4	Y	Y	-2.80472e-06	0.004	0.013	108	78	-1.58164e-05	0.991975	0.991991	0.996519	0.995456	-3.61006e-05	0.978261	0.978297	0.998188	0.980072	0	1	1	1	1	0	1	1	1	1	-1.93157e-05	0.990982	0.991001	0.996499	0.994483	-3.61006e-05	0.978261	0.978297	0.998188	0.980072	-0.000136873	0.9672	0.967337	0.995093	0.972108	-2.80472e-06	0.989831	0.989834	0.999716	0.990115	0	0	0	0	0	0	0	0	0	0	-0.000848621	0.925077	0.925926	0.986091	0.938986	0.0108024	0.928615	0.917813	0.988367	0.928615	8247	8207	23791	23791	9169	8819	1400	13091	23786	23783	248	270315
ARFGEF2	MDN1	Y	Y	-2.80421e-06	0.007	0.003	54	67	-1.31429e-05	0.992749	0.992762	0.996326	0.996423	-2.95369e-05	0.98913	0.98916	0.994565	0.994565	0	1	1	1	1	0	1	1	1	1	-1.403e-05	0.992504	0.992519	0.996127	0.996377	-2.95369e-05	0.98913	0.98916	0.994565	0.994565	-3.90766e-05	0.986604	0.986643	0.995707	0.990897	-2.80421e-06	0.996526	0.996529	0.998724	0.997802	0	0	0	0	0	0	0	0	0	0	0.00501391	0.972974	0.96796	0.985118	0.982583	0.0264465	0.946184	0.919738	0.972049	0.946184	10013	9335	37411	37407	12506	9978	4343	13092	37408	37405	259056	272019
CLU	NR5A2	Y	Y	-2.80163e-06	0.003	0.002	159	115	-1.30308e-05	0.992749	0.992762	0.996036	0.996713	-1.31275e-05	0.992754	0.992767	0.996377	0.996377	0	1	1	1	1	0	1	1	1	1	-1.3976e-05	0.992461	0.992475	0.995748	0.996713	-1.31275e-05	0.992754	0.992767	0.996377	0.996377	-9.56546e-06	0.993813	0.993822	0.996979	0.996834	-2.80163e-06	0.996433	0.996436	0.998832	0.997602	0	0	0	0	0	0	0	0	0	0	0.0179019	0.978227	0.960325	0.9817	0.978227	0.0396462	0.935749	0.896103	0.957632	0.935749	10252	15643	53410	53406	12586	16258	13361	13093	53407	53404	278107	277471
CEBPA	MCM3AP	N	Y	-2.8014e-06	0.017	0.002	539	39	-8.50645e-06	0.962003	0.962012	0.964904	0.997003	-3.61006e-05	0.978261	0.978297	0.980072	0.998188	0	0.97561	0.97561	0.97561	1	0	0.97561	0.97561	0.97561	1	-8.66914e-06	0.961949	0.961958	0.96485	0.997003	-3.61006e-05	0.978261	0.978297	0.980072	0.998188	-2.35986e-05	0.97318	0.973204	0.975576	0.997568	-2.8014e-06	0.975495	0.975498	0.97561	0.999885	0	0	0	0	0	0	0	0	0	0	0	0	0	0	0.973344	0	0	0	0	0.995291	19944	8127	20909	20909	23141	8743	6666	13100	20903	20900	20640	20250
CREB1	MCM3AP	N	Y	-2.8014e-06	0.02	0.002	698	39	-1.08247e-05	0.96123	0.961241	0.96413	0.997003	-3.93825e-05	0.976449	0.976489	0.978261	0.998188	0	0.97561	0.97561	0.97561	1	0	0.97561	0.97561	0.97561	1	-1.18794e-05	0.960878	0.96089	0.963778	0.997003	-3.93825e-05	0.976449	0.976489	0.978261	0.998188	-3.31648e-05	0.972057	0.97209	0.97446	0.997568	-2.8014e-06	0.975495	0.975498	0.97561	0.999885	0	0	0	0	0	0	0	0	0	0	0	0	0	0	0.973344	0	0	0	0	0.995291	13301	7134	18680	18684	15193	7865	5032	13099	18672	18671	19277	18376
FOXA1	MCM3AP	N	Y	-2.8014e-06	0.037	0.002	477	39	-2.70524e-05	0.955816	0.955843	0.958716	0.997003	-6.23556e-05	0.963768	0.96383	0.96558	0.998188	0	0.97561	0.97561	0.97561	1	0	0.97561	0.97561	0.97561	1	-2.80601e-05	0.955479	0.955507	0.95838	0.997003	-6.23556e-05	0.963768	0.96383	0.96558	0.998188	-2.3392e-05	0.969491	0.969514	0.971877	0.997568	-2.8014e-06	0.975495	0.975498	0.97561	0.999885	0	0	0	0	0	0	0	0	0	0	0	0	0	0	0.973344	0	0	0	0	0.995291	5151	5136	9606	9643	6450	5642	6709	13094	9554	9556	13157	10093
FOXM1	MCM3AP	N	Y	-2.8014e-06	0.027	0.002	231	39	-1.51714e-05	0.95978	0.959795	0.96268	0.997003	-6.23556e-05	0.963768	0.96383	0.96558	0.998188	0	0.97561	0.97561	0.97561	1	0	0.97561	0.97561	0.97561	1	-1.51714e-05	0.95978	0.959795	0.96268	0.997003	-6.23556e-05	0.963768	0.96383	0.96558	0.998188	-1.00914e-05	0.973227	0.973237	0.97561	0.997568	-2.8014e-06	0.975495	0.975498	0.97561	0.999885	0	0	0	0	0	0	0	0	0	0	0	0	0	0	0.973344	0	0	0	0	0.995291	8556	5211	14796	14811	11487	5717	12834	13095	14774	14776	16899	15040
FOXO1	MCM3AP	N	Y	-2.8014e-06	0.015	0.002	248	39	3.20628e-05	0.975539	0.975507	0.97844	0.997003	-2.29731e-05	0.985507	0.98553	0.987319	0.998188	0	0.97561	0.97561	0.97561	1	0	0.97561	0.97561	0.97561	1	3.20628e-05	0.975539	0.975507	0.97844	0.997003	-2.29731e-05	0.985507	0.98553	0.987319	0.998188	-1.88678e-05	0.973218	0.973237	0.97561	0.997568	-2.8014e-06	0.975495	0.975498	0.97561	0.999885	0	0	0	0	0	0	0	0	0	0	0	0	0	0	0.973344	0	0	0	0	0.995291	276121	10771	23651	23651	275751	11620	7977	13101	23646	23643	21472	22167
FOXP3	MCM3AP	N	Y	-2.8014e-06	0.01	0.002	168	39	4.19153e-05	0.978826	0.978784	0.981727	0.997003	-1.96912e-05	0.987319	0.987339	0.98913	0.998188	0	0.97561	0.97561	0.97561	1	0	0.97561	0.97561	0.97561	1	4.18083e-05	0.978791	0.978749	0.981691	0.997003	-1.96912e-05	0.987319	0.987339	0.98913	0.998188	-2.91142e-05	0.973001	0.97303	0.975402	0.997568	-2.8014e-06	0.975495	0.975498	0.97561	0.999885	0	0	0	0	0	0	0	0	0	0	0	0	0	0	0.973344	0	0	0	0	0.995291	276846	13008	33275	33271	276502	13588	5644	13105	33272	33269	23624	29516
HSF2	MCM3AP	N	Y	-2.8014e-06	0.015	0.002	154	39	-6.78086e-05	0.974379	0.974447	0.977376	0.997003	-2.95369e-05	0.981884	0.981914	0.983696	0.998188	0	0.97561	0.97561	0.97561	1	0	0.97561	0.97561	0.97561	1	-6.78086e-05	0.974379	0.974447	0.977376	0.997003	-2.95369e-05	0.981884	0.981914	0.983696	0.998188	-5.93131e-05	0.973178	0.973237	0.97561	0.997568	-2.8014e-06	0.975495	0.975498	0.97561	0.999885	0	0	0	0	0	0	0	0	0	0	0	0	0	0	0.973344	0	0	0	0	0.995291	1078	9072	23771	23771	1826	9715	2949	13102	23766	23763	21509	22253
MCM3AP	NFKB2	Y	N	-2.8014e-06	0.002	0.021	39	290	-3.40071e-05	0.953495	0.953529	0.997003	0.956396	-4.26644e-05	0.974638	0.97468	0.998188	0.976449	0	0.97561	0.97561	1	0.97561	0	0.97561	0.97561	1	0.97561	-3.40071e-05	0.953495	0.953529	0.997003	0.956396	-4.26644e-05	0.974638	0.97468	0.998188	0.976449	-4.74613e-05	0.97319	0.973237	0.997568	0.97561	-2.8014e-06	0.975495	0.975498	0.999885	0.97561	0	0	0	0	0	0	0	0	0	0	0	0	0	0.973344	0	0	0	0	0.995291	0	3820	6972	18455	18462	5189	7668	3652	13098	18445	18444	19194	18280
MCM3AP	POU2F1	Y	N	-2.8014e-06	0.002	0.011	39	736	-9.85253e-05	0.96413	0.964229	0.997003	0.967128	-2.95369e-05	0.981884	0.981914	0.998188	0.983696	0	0.97561	0.97561	1	0.97561	0	0.97561	0.97561	1	0.97561	-9.85253e-05	0.96413	0.964229	0.997003	0.967128	-2.95369e-05	0.981884	0.981914	0.998188	0.983696	-5.93131e-05	0.973178	0.973237	0.997568	0.97561	-2.8014e-06	0.975495	0.975498	0.999885	0.97561	0	0	0	0	0	0	0	0	0	0	0	0	0	0.973344	0	0	0	0	0.995291	0	542	9152	32082	32079	948	9795	2950	13103	32079	32076	23388	29276
MCM3AP	SOX2	Y	N	-2.8014e-06	0.002	0.025	39	439	-8.08487e-05	0.970028	0.970109	0.997003	0.973025	-6.89193e-05	0.960145	0.960214	0.998188	0.961957	0	0.97561	0.97561	1	0.97561	0	0.97561	0.97561	1	0.97561	-8.09539e-05	0.969993	0.970074	0.997003	0.97299	-6.89193e-05	0.960145	0.960214	0.998188	0.961957	-5.94829e-05	0.973108	0.973168	0.997568	0.97554	-2.8014e-06	0.975495	0.975498	0.999885	0.97561	0	0	0	0	0	0	0	0	0	0	0	0	0	0.973344	0	0	0	0	0.995291	0	747	4789	16312	16327	1327	5167	2943	13097	16295	16297	17752	16355
MCM3AP	SRF	Y	N	-2.8014e-06	0.002	0.01	39	432	1.61249e-05	0.970221	0.970205	0.997003	0.973122	-1.96912e-05	0.987319	0.987339	0.998188	0.98913	0	0.97561	0.97561	1	0.97561	0	0.97561	0.97561	1	0.97561	1.61249e-05	0.970221	0.970205	0.997003	0.973122	-1.96912e-05	0.987319	0.987339	0.998188	0.98913	-2.11776e-05	0.973216	0.973237	0.997568	0.97561	-2.8014e-06	0.975495	0.975498	0.999885	0.97561	0	0	0	0	0	0	0	0	0	0	0	0	0	0.973344	0	0	0	0	0.995291	0	274999	12995	32871	32868	274446	13575	7256	13104	32868	32865	23571	29462
MCM3AP	STAT1	Y	N	-2.8014e-06	0.002	0.025	39	815	-5.2553e-05	0.947307	0.94736	0.997003	0.950208	-5.57919e-05	0.967391	0.967447	0.998188	0.969203	0	0.97561	0.97561	1	0.97561	0	0.97561	0.97561	1	0.97561	-5.54179e-05	0.946352	0.946407	0.997003	0.949252	-5.57919e-05	0.967391	0.967447	0.998188	0.969203	-1.92829e-05	0.971542	0.971562	0.997568	0.97393	-2.8014e-06	0.975495	0.975498	0.999885	0.97561	0	0	0	0	0	0	0	0	0	0	0	0	0	0.973344	0	0	0	0	0.995291	0	1861	5891	16260	16275	2619	6328	7838	13096	16243	16245	17701	16304
BRCA1	MAPK8	N	N	-2.79797e-06	0.061	0.011	1215	212	-0.000202108	0.992845	0.993048	0.994682	0.998356	-0.000183785	0.967391	0.967575	0.974638	0.992754	0	1	1	1	1	0	1	1	1	1	-0.000114518	0.973592	0.973706	0.97906	0.994531	-0.000433501	0.9454	0.945833	0.955042	0.990358	-3.07045e-05	0.983532	0.983562	0.985675	0.997857	-2.79797e-06	0.995349	0.995352	0.996059	0.99929	0	0	0	0	0	0	0	0	0	0	-0.00627556	0.790407	0.796683	0.826598	0.963809	-0.00470339	0.809303	0.814007	0.83841	0.970893	339	1658	2656	2757	753	682	5402	13106	2485	2487	43	69
PTPRF	SCAI	Y	Y	-2.79615e-06	0.004	0.001	78	13	-6.66494e-06	0.994779	0.994786	0.997003	0.997776	-1.31275e-05	0.990942	0.990955	0.992754	0.998188	0	1	1	1	1	0	1	1	1	1	-6.68035e-06	0.994772	0.994779	0.996996	0.997776	-1.31275e-05	0.990942	0.990955	0.992754	0.998188	-3.09805e-06	0.995671	0.995675	0.996576	0.999095	-2.79615e-06	0.995309	0.995311	0.996009	0.999299	0	0	0	0	0	0	0	0	0	0	0.00396783	0.97977	0.975802	0.97977	0.99595	0.0272327	0.94796	0.920728	0.94796	0.971272	29841	15436	53018	53014	33257	16051	27397	13107	53015	53012	250900	272475
ARFGEF2	TNIP2	Y	N	-2.79027e-06	0.007	0.01	54	901	-1.45638e-05	0.992362	0.992377	0.996326	0.996036	0	0.994565	0.994565	0.994565	1	0	1	1	1	1	0	1	1	1	1	-2.58282e-05	0.989458	0.989484	0.996127	0.993331	-1.3529e-05	0.992076	0.992089	0.994565	0.997511	-1.79547e-05	0.991525	0.991543	0.995707	0.995817	-2.79027e-06	0.996537	0.99654	0.998724	0.997813	0	0	0	0	0	0	0	0	0	0.540146	0.010169	0.916511	0.906342	0.985118	0.920034	0.0267016	0.95531	0.928608	0.972049	0.95531	8882	43922	24314	24314	6937	14664	8331	13108	24309	24306	273565	272107
CREBBP	FAS	N	Y	-2.78845e-06	0.028	0.001	413	117	-1.21053e-05	0.993039	0.993051	0.996423	0.996616	-6.56375e-06	0.994565	0.994572	0.996377	0.998188	0	1	1	1	1	0	0.97561	0.97561	0.97561	1	-1.81438e-05	0.985899	0.985917	0.989264	0.996616	-1.66624e-05	0.988991	0.989007	0.990802	0.998188	-7.70588e-05	0.967268	0.967345	0.970515	0.996734	-2.78845e-06	0.954953	0.954956	0.955015	0.999938	0	0	0	0	0	0	0	0	0	0	0.00700031	0.490074	0.483074	0.490074	0.985716	0	0	0	0	0.997459	11328	19314	14257	14272	9746	14100	2330	13109	14235	14237	267848	14503
ATR	MAP7D1	Y	Y	-2.78844e-06	0.004	0.004	131	122	-1.27877e-05	0.992845	0.992858	0.996326	0.996519	-2.95369e-05	0.98913	0.98916	0.994565	0.994565	0	1	1	1	1	0	1	1	1	1	-1.34163e-05	0.992667	0.992681	0.996173	0.996494	-2.95369e-05	0.98913	0.98916	0.994565	0.994565	-2.29196e-05	0.990299	0.990322	0.994369	0.99593	-2.78844e-06	0.996496	0.996499	0.997719	0.998778	0	0	0	0	0	0	0	0	0	0	0.0270547	0.971229	0.944174	0.971229	0.972144	0.0292737	0.937534	0.908261	0.937534	0.968776	10480	9420	43175	43171	13054	10063	6806	13110	43172	43169	279501	273438
ARFIP1	CALU	Y	Y	-2.78706e-06	0.002	0.004	65	158	-6.01995e-06	0.995069	0.995075	0.997776	0.997293	-1.96912e-05	0.990942	0.990962	0.996377	0.994565	0	1	1	1	1	0	1	1	1	1	-6.29763e-06	0.994944	0.994951	0.997776	0.997168	-1.96912e-05	0.990942	0.990962	0.996377	0.994565	-9.56316e-07	0.997921	0.997922	0.999313	0.998609	-2.78706e-06	0.996628	0.996631	0.99855	0.998078	0	0	0	0	0	0	0	0	0	0	0.00392643	0.993138	0.989212	0.995401	0.993782	0.00775146	0.937137	0.929385	0.965751	0.962345	34663	12080	48407	48403	36061	12823	50429	13111	48404	48401	250769	265878
AKAP8L	MAP7D1	Y	Y	-2.78675e-06	0.004	0.004	74	122	-1.27877e-05	0.992845	0.992858	0.996326	0.996519	-3.93825e-05	0.987319	0.987358	0.992754	0.994565	0	1	1	1	1	0	1	1	1	1	-1.28979e-05	0.992815	0.992828	0.996321	0.996494	-3.93825e-05	0.987319	0.987358	0.992754	0.994565	-2.50951e-05	0.989764	0.989789	0.993834	0.99593	-2.78675e-06	0.996498	0.996501	0.99772	0.998778	0	0	0	0	0	0	0	0	0	0	-0.00055936	0.952064	0.952623	0.97992	0.972144	0.00475273	0.939861	0.935108	0.965247	0.968776	10482	8022	43302	43298	13705	8555	6345	13112	43299	43296	390	264989
INTS1	XPO5	Y	Y	-2.7852e-06	0.001	0.006	70	90	-9.08601e-06	0.993909	0.993918	0.99739	0.996519	-1.31275e-05	0.990942	0.990955	0.998188	0.992754	0	1	1	1	1	0	1	1	1	1	-9.89313e-06	0.993623	0.993633	0.997335	0.996288	-1.31275e-05	0.990942	0.990955	0.998188	0.992754	-3.87451e-06	0.994838	0.994842	0.999089	0.995749	-2.7852e-06	0.996187	0.996189	0.999015	0.997171	0	0	0	0	0	0	0	0	0	0	0.00448937	0.921552	0.917062	0.995128	0.921552	-0.00162955	0.919265	0.920894	0.959632	0.959632	17810	14342	47368	47364	19261	14957	24053	13113	47365	47362	254565	178
INTS2	XPO5	Y	Y	-2.7852e-06	0.001	0.006	45	90	-5.04778e-06	0.995069	0.995074	0.99855	0.996519	-1.31275e-05	0.990942	0.990955	0.998188	0.992754	0	1	1	1	1	0	1	1	1	1	-5.46841e-06	0.994815	0.99482	0.998527	0.996288	-1.31275e-05	0.990942	0.990955	0.998188	0.992754	-1.18813e-06	0.99547	0.995471	0.99972	0.995749	-2.7852e-06	0.996187	0.996189	0.999015	0.997171	0	0	0	0	0	0	0	0	0	0	0.00215221	0.921552	0.919399	0.997665	0.921552	-0.00162955	0.919265	0.920894	0.959632	0.959632	43488	14375	47427	47423	42794	14990	45639	13114	47424	47421	226219	179
LOX	XPO5	Y	Y	-2.7852e-06	0.001	0.006	40	90	-7.73993e-06	0.994296	0.994303	0.997776	0.996519	-1.31275e-05	0.990942	0.990955	0.998188	0.992754	0	1	1	1	1	0	1	1	1	1	-8.25472e-06	0.994064	0.994072	0.997776	0.996288	-1.31275e-05	0.990942	0.990955	0.998188	0.992754	-3.98871e-06	0.994811	0.994815	0.999062	0.995749	-2.7852e-06	0.996187	0.996189	0.999015	0.997171	0	0	0	0	0	0	0	0	0	0	0.00626805	0.921552	0.915284	0.993198	0.921552	-0.00162955	0.919265	0.920894	0.959632	0.959632	23410	14384	47438	47434	24894	14999	23615	13115	47435	47432	264962	180
TUT1	XPO5	Y	Y	-2.7852e-06	0.001	0.006	39	90	-8.74949e-06	0.994006	0.994014	0.997486	0.996519	-1.31275e-05	0.990942	0.990955	0.998188	0.992754	0	1	1	1	1	0	1	1	1	1	-9.33143e-06	0.993774	0.993783	0.997486	0.996288	-1.31275e-05	0.990942	0.990955	0.998188	0.992754	-3.68211e-06	0.994883	0.994887	0.999134	0.995749	-2.7852e-06	0.996187	0.996189	0.999015	0.997171	0	0	0	0	0	0	0	0	0	0	0.00414075	0.921552	0.917411	0.995507	0.921552	-0.00162955	0.919265	0.920894	0.959632	0.959632	18966	14385	47441	47437	20942	15000	24803	13116	47438	47435	252017	181
CLU	NFE2L2	Y	Y	-2.78441e-06	0.003	0.01	159	83	-1.41805e-05	0.992459	0.992473	0.996036	0.996423	-2.6255e-05	0.98913	0.989157	0.996377	0.992754	0	1	1	1	1	0	1	1	1	1	-1.52091e-05	0.992171	0.992186	0.995748	0.996423	-2.6255e-05	0.98913	0.989157	0.996377	0.992754	-1.81486e-05	0.990972	0.99099	0.996979	0.993993	-2.78441e-06	0.996448	0.996451	0.998832	0.997616	0	0	0	0	0	0	0	0	0	0	0.00837435	0.97408	0.965706	0.9817	0.983708	0.0129321	0.932493	0.919561	0.957632	0.960245	9212	9784	32509	32506	11462	10553	8262	13117	32506	32503	270805	270442
CAV1	TUBGCP2	Y	Y	-2.77915e-06	0.003	0.003	237	105	-1.13669e-05	0.993232	0.993244	0.996326	0.996906	-2.95369e-05	0.98913	0.98916	0.994565	0.994565	0	1	1	1	1	0	1	1	1	1	-1.22927e-05	0.992954	0.992967	0.996134	0.99682	-2.95369e-05	0.98913	0.98916	0.994565	0.994565	-1.36219e-05	0.991889	0.991903	0.994264	0.997625	-2.77915e-06	0.99666	0.996663	0.998427	0.998233	0	0	0	0	0	0	0	0	0	0	0.0116629	0.984349	0.972686	0.984638	0.987862	0.0345751	0.940239	0.905664	0.963227	0.940239	12464	9542	49323	49319	14600	10185	10224	13118	49320	49317	275005	276176
IL6ST	OAT	Y	Y	-2.77844e-06	0.002	0.004	57	69	-6.54342e-06	0.994876	0.994882	0.997583	0.997293	-1.96912e-05	0.990942	0.990962	0.996377	0.994565	0	1	1	1	1	0	1	1	1	1	-6.55282e-06	0.994872	0.994878	0.997583	0.997289	-1.96912e-05	0.990942	0.990962	0.996377	0.994565	-1.83762e-06	0.997277	0.997279	0.998764	0.998513	-2.77844e-06	0.996531	0.996534	0.997786	0.998745	0	0	0	0	0	0	0	0	0	0	0.0011852	0.986181	0.984996	0.992	0.992939	0.0341762	0.94891	0.914734	0.94891	0.963984	30535	12199	48692	48688	34107	12942	36730	13120	48689	48686	170925	275902
IL6ST	TMED10	Y	Y	-2.77844e-06	0.002	0.004	57	80	-7.71189e-06	0.994392	0.9944	0.997583	0.996809	-1.96912e-05	0.990942	0.990962	0.996377	0.994565	0	1	1	1	1	0	1	1	1	1	-8.41115e-06	0.994103	0.994111	0.997583	0.99652	-1.96912e-05	0.990942	0.990962	0.996377	0.994565	-1.54921e-06	0.997511	0.997512	0.998764	0.998746	-2.77844e-06	0.996531	0.996534	0.997786	0.998745	0	0	0	0	0	0	0	0	0	0	0.00487122	0.992	0.987129	0.992	0.99509	0.0341762	0.94891	0.914734	0.94891	0.963984	23652	12188	48657	48653	24140	12931	40119	13119	48654	48651	258218	275901
CTSB	ERP44	Y	Y	-2.77442e-06	0.001	0.001	62	91	-4.79539e-06	0.995553	0.995557	0.998163	0.99739	-3.28187e-06	0.996377	0.99638	0.998188	0.998188	0	1	1	1	1	0	1	1	1	1	-4.90487e-06	0.995493	0.995498	0.998163	0.99733	-3.28187e-06	0.996377	0.99638	0.998188	0.998188	-1.067e-06	0.997919	0.99792	0.999086	0.998833	-2.77442e-06	0.996032	0.996035	0.996939	0.999094	0	0	0	0	0	0	0	0	0	0	0.00535593	0.984405	0.97905	0.984405	0.994559	0.0324924	0.874481	0.841989	0.874481	0.962844	46177	25801	95205	95201	48798	26448	47959	13122	95202	95199	261295	275005
ERP44	IGF2R	Y	Y	-2.77442e-06	0.001	0.001	91	61	-5.55256e-06	0.995262	0.995268	0.99739	0.997873	-3.28187e-06	0.996377	0.99638	0.998188	0.998188	0	1	1	1	1	0	1	1	1	1	-5.67932e-06	0.995203	0.995209	0.99733	0.997873	-3.28187e-06	0.996377	0.99638	0.998188	0.998188	-1.72872e-06	0.997352	0.997353	0.998833	0.998519	-2.77442e-06	0.996032	0.996035	0.999094	0.996939	0	0	0	0	0	0	0	0	0	0	0.00530086	0.974284	0.968983	0.994559	0.974284	0.0324924	0.874481	0.841989	0.962844	0.874481	38653	25799	95184	95180	40907	26446	37930	13121	95181	95178	260793	275004
ORC4	SERPINE2	Y	Y	-2.77271e-06	0.001	0.001	57	29	-3.28106e-06	0.996133	0.996136	0.99739	0.998743	-3.28187e-06	0.996377	0.99638	0.998188	0.998188	0	1	1	1	1	0	1	1	1	1	-3.32887e-06	0.996114	0.996118	0.99739	0.998725	-3.28187e-06	0.996377	0.99638	0.998188	0.998188	-3.64269e-06	0.995993	0.995996	0.997386	0.998606	-2.77271e-06	0.994284	0.994287	0.999465	0.994819	0	0	0	0	0	0	0	0	0	0	0.0252699	0.949328	0.924059	0.973381	0.949328	0.0172815	0.787584	0.770303	0.978058	0.787584	68925	26963	105307	105303	71279	27610	24956	13123	105304	105301	279298	270613
ACADM	ERBB2	Y	Y	-2.7725e-06	0.002	0.011	71	353	-1.02077e-05	0.993426	0.993436	0.997486	0.995939	-5.90737e-05	0.980072	0.980132	0.996377	0.983696	0	1	1	1	1	0	1	1	1	1	-1.23984e-05	0.992554	0.992566	0.997486	0.995068	-5.90737e-05	0.980072	0.980132	0.996377	0.983696	-8.43365e-06	0.989899	0.989907	0.999082	0.990817	-2.7725e-06	0.990727	0.99073	0.999691	0.991036	0	0	0	0	0	0	0	0	0	0	0.0044053	0.968942	0.964536	0.995453	0.968942	0.009431	0.920678	0.911247	0.989756	0.920678	14718	5609	32176	32173	14435	6043	14496	13134	32173	32170	253553	267120
ALDH5A1	ERBB2	Y	Y	-2.7725e-06	0.002	0.011	28	353	-7.0669e-06	0.994199	0.994206	0.99826	0.995939	-5.90737e-05	0.980072	0.980132	0.996377	0.983696	0	1	1	1	1	0	1	1	1	1	-8.58353e-06	0.993328	0.993336	0.99826	0.995068	-5.90737e-05	0.980072	0.980132	0.996377	0.983696	-3.73565e-06	0.99041	0.990414	0.999593	0.990817	-2.7725e-06	0.990727	0.99073	0.999691	0.991036	0	0	0	0	0	0	0	0	0	0	0.00246564	0.968942	0.966476	0.997455	0.968942	0.009431	0.920678	0.911247	0.989756	0.920678	27381	5625	32207	32204	23485	6059	24613	13143	32204	32201	237313	267129
ATP6V1B1	ERBB2	Y	Y	-2.7725e-06	0.002	0.011	102	353	-7.0669e-06	0.994199	0.994206	0.99826	0.995939	-5.90737e-05	0.980072	0.980132	0.996377	0.983696	0	1	1	1	1	0	1	1	1	1	-8.93223e-06	0.993257	0.993266	0.998189	0.995068	-5.90737e-05	0.980072	0.980132	0.996377	0.983696	-4.15081e-06	0.990365	0.990369	0.999548	0.990817	-2.7725e-06	0.990727	0.99073	0.999691	0.991036	0	0	0	0	0	0	0	0	0	0	0.00246564	0.968942	0.966476	0.997455	0.968942	0.009431	0.920678	0.911247	0.989756	0.920678	27379	5602	32166	32163	22173	6036	22998	13130	32163	32160	237308	267116
CKAP4	ERBB2	Y	Y	-2.7725e-06	0.002	0.011	139	353	-1.25634e-05	0.992845	0.992858	0.996906	0.995939	-5.90737e-05	0.980072	0.980132	0.996377	0.983696	0	1	1	1	1	0	1	1	1	1	-1.52596e-05	0.991974	0.991989	0.996906	0.995068	-5.90737e-05	0.980072	0.980132	0.996377	0.983696	-2.65694e-05	0.987924	0.98795	0.997107	0.990817	-2.7725e-06	0.990727	0.99073	0.999691	0.991036	0	0	0	0	0	0	0	0	0	0	0.0133827	0.968942	0.955559	0.986188	0.968942	0.009431	0.920678	0.911247	0.989756	0.920678	10768	5593	32154	32151	11425	6027	6068	13125	32151	32148	276679	267111
DYNC2H1	ERBB2	Y	Y	-2.7725e-06	0.002	0.011	27	353	-6.28169e-06	0.994392	0.994399	0.998453	0.995939	-5.90737e-05	0.980072	0.980132	0.996377	0.983696	0	1	1	1	1	0	1	1	1	1	-7.6298e-06	0.993521	0.993528	0.998453	0.995068	-5.90737e-05	0.980072	0.980132	0.996377	0.983696	-2.73855e-06	0.990519	0.990522	0.999702	0.990817	-2.7725e-06	0.990727	0.99073	0.999691	0.991036	0	0	0	0	0	0	0	0	0	0	0.00246564	0.968942	0.966476	0.997455	0.968942	0.009431	0.920678	0.911247	0.989756	0.920678	32355	5624	32206	32203	27778	6058	29483	13142	32203	32200	237312	267128
ERBB2	ETFA	Y	Y	-2.7725e-06	0.011	0.002	353	122	-1.2956e-05	0.992749	0.992762	0.995939	0.996809	-5.90737e-05	0.980072	0.980132	0.983696	0.996377	0	1	1	1	1	0	1	1	1	1	-1.57365e-05	0.991877	0.991893	0.995068	0.996809	-5.90737e-05	0.980072	0.980132	0.983696	0.996377	-1.98074e-05	0.98866	0.98868	0.990817	0.997843	-2.7725e-06	0.990727	0.99073	0.991036	0.999691	0	0	0	0	0	0	0	0	0	0	0.00659038	0.968942	0.962351	0.968942	0.993198	0.009431	0.920678	0.911247	0.920678	0.989756	10294	5596	32159	32156	11104	6030	7676	13127	32156	32153	265823	267113
ERBB2	FBXL12	Y	Y	-2.7725e-06	0.011	0.002	353	42	-9.02992e-06	0.993716	0.993725	0.995939	0.997776	-5.90737e-05	0.980072	0.980132	0.983696	0.996377	0	1	1	1	1	0	1	1	1	1	-1.09678e-05	0.992844	0.992855	0.995068	0.997776	-5.90737e-05	0.980072	0.980132	0.983696	0.996377	-7.73215e-06	0.989975	0.989983	0.990817	0.999158	-2.7725e-06	0.990727	0.99073	0.991036	0.999691	0	0	0	0	0	0	0	0	0	0	0.0100678	0.968942	0.958874	0.968942	0.98961	0.009431	0.920678	0.911247	0.920678	0.989756	17945	5621	32196	32193	16770	6055	15422	13139	32193	32190	273468	267125
ERBB2	FKBP8	Y	Y	-2.7725e-06	0.011	0.002	353	120	-1.02077e-05	0.993426	0.993436	0.995939	0.997486	-5.90737e-05	0.980072	0.980132	0.983696	0.996377	0	1	1	1	1	0	1	1	1	1	-1.23984e-05	0.992554	0.992566	0.995068	0.997486	-5.90737e-05	0.980072	0.980132	0.983696	0.996377	-1.39944e-05	0.989293	0.989307	0.990817	0.998476	-2.7725e-06	0.990727	0.99073	0.991036	0.999691	0	0	0	0	0	0	0	0	0	0	0.0117611	0.968942	0.95718	0.968942	0.987862	0.009431	0.920678	0.911247	0.920678	0.989756	14717	5597	32160	32157	14434	6031	10037	13128	32157	32154	275145	267114
ERBB2	G3BP2	Y	Y	-2.7725e-06	0.011	0.002	353	150	-1.2956e-05	0.992749	0.992762	0.995939	0.996809	-5.90737e-05	0.980072	0.980132	0.983696	0.996377	0	1	1	1	1	0	1	1	1	1	-1.57365e-05	0.991877	0.991893	0.995068	0.996809	-5.90737e-05	0.980072	0.980132	0.983696	0.996377	-2.07014e-05	0.988563	0.988583	0.990817	0.997746	-2.7725e-06	0.990727	0.99073	0.991036	0.999691	0	0	0	0	0	0	0	0	0	0	0.0079015	0.968942	0.96104	0.968942	0.991845	0.009431	0.920678	0.911247	0.920678	0.989756	10292	5592	32150	32147	11103	6026	7402	13124	32147	32144	269844	267110
ERBB2	HAUS6	Y	Y	-2.7725e-06	0.011	0.002	353	87	-8.63732e-06	0.993812	0.993821	0.995939	0.997873	-5.90737e-05	0.980072	0.980132	0.983696	0.996377	0	1	1	1	1	0	1	1	1	1	-1.0491e-05	0.992941	0.992951	0.995068	0.997873	-5.90737e-05	0.980072	0.980132	0.983696	0.996377	-4.79295e-06	0.990295	0.9903	0.990817	0.999478	-2.7725e-06	0.990727	0.99073	0.991036	0.999691	0	0	0	0	0	0	0	0	0	0	0.00246564	0.968942	0.966476	0.968942	0.997455	0.009431	0.920678	0.911247	0.920678	0.989756	19526	5605	32169	32166	17756	6039	21035	13132	32166	32163	237310	267118
ERBB2	HEATR3	Y	Y	-2.7725e-06	0.011	0.002	353	52	-1.13856e-05	0.993135	0.993147	0.995939	0.997196	-5.90737e-05	0.980072	0.980132	0.983696	0.996377	0	1	1	1	1	0	1	1	1	1	-1.3829e-05	0.992264	0.992278	0.995068	0.997196	-5.90737e-05	0.980072	0.980132	0.983696	0.996377	-1.05917e-05	0.989664	0.989674	0.990817	0.998847	-2.7725e-06	0.990727	0.99073	0.991036	0.999691	0	0	0	0	0	0	0	0	0	0	0.0052718	0.968942	0.96367	0.968942	0.994559	0.009431	0.920678	0.911247	0.920678	0.989756	12389	5616	32189	32186	12660	6050	12414	13137	32186	32183	260491	267123
ERBB2	LETMD1	Y	Y	-2.7725e-06	0.011	0.002	353	29	-7.0669e-06	0.994199	0.994206	0.995939	0.99826	-5.90737e-05	0.980072	0.980132	0.983696	0.996377	0	1	1	1	1	0	1	1	1	1	-8.58353e-06	0.993328	0.993336	0.995068	0.99826	-5.90737e-05	0.980072	0.980132	0.983696	0.996377	-3.40284e-06	0.990447	0.99045	0.990817	0.999629	-2.7725e-06	0.990727	0.99073	0.991036	0.999691	0	0	0	0	0	0	0	0	0	0	0.00246564	0.968942	0.966476	0.968942	0.997455	0.009431	0.920678	0.911247	0.920678	0.989756	27380	5623	32203	32200	23484	6057	25945	13141	32200	32197	237311	267127
ERBB2	MTHFD1L	Y	Y	-2.7725e-06	0.011	0.002	353	53	-9.81513e-06	0.993522	0.993532	0.995939	0.997583	-5.90737e-05	0.980072	0.980132	0.983696	0.996377	0	1	1	1	1	0	1	1	1	1	-1.19216e-05	0.992651	0.992663	0.995068	0.997583	-5.90737e-05	0.980072	0.980132	0.983696	0.996377	-8.45145e-06	0.989897	0.989905	0.990817	0.99908	-2.7725e-06	0.990727	0.99073	0.991036	0.999691	0	0	0	0	0	0	0	0	0	0	0.0052718	0.968942	0.96367	0.968942	0.994559	0.009431	0.920678	0.911247	0.920678	0.989756	15725	5615	32188	32185	15120	6049	14473	13136	32185	32182	260490	267122
ERBB2	NDUFS8	Y	Y	-2.7725e-06	0.011	0.002	353	92	-8.24471e-06	0.993909	0.993917	0.995939	0.99797	-5.90737e-05	0.980072	0.980132	0.983696	0.996377	0	1	1	1	1	0	1	1	1	1	-1.01906e-05	0.993002	0.993012	0.995068	0.997934	-5.90737e-05	0.980072	0.980132	0.983696	0.996377	-4.4313e-06	0.990335	0.990339	0.990817	0.999517	-2.7725e-06	0.990727	0.99073	0.991036	0.999691	0	0	0	0	0	0	0	0	0	0	0.00246564	0.968942	0.966476	0.968942	0.997455	0.009431	0.920678	0.911247	0.920678	0.989756	21098	5603	32167	32164	18526	6037	22100	13131	32164	32161	237309	267117
ERBB2	PMPCB	Y	Y	-2.7725e-06	0.011	0.002	353	101	-1.06003e-05	0.993329	0.993339	0.995939	0.99739	-5.90737e-05	0.980072	0.980132	0.983696	0.996377	0	1	1	1	1	0	1	1	1	1	-1.31891e-05	0.992394	0.992407	0.995068	0.997326	-5.90737e-05	0.980072	0.980132	0.983696	0.996377	-8.98125e-06	0.989839	0.989848	0.990817	0.999022	-2.7725e-06	0.990727	0.99073	0.991036	0.999691	0	0	0	0	0	0	0	0	0	0	0.00460438	0.968942	0.964337	0.968942	0.995248	0.009431	0.920678	0.911247	0.920678	0.989756	13818	5601	32165	32162	13322	6035	13925	13129	32162	32159	256672	267115
ERBB2	SRPRA	Y	Y	-2.7725e-06	0.011	0.002	353	63	-1.06003e-05	0.993329	0.993339	0.995939	0.99739	-5.90737e-05	0.980072	0.980132	0.983696	0.996377	0	1	1	1	1	0	1	1	1	1	-1.28753e-05	0.992457	0.99247	0.995068	0.99739	-5.90737e-05	0.980072	0.980132	0.983696	0.996377	-9.99676e-06	0.989728	0.989738	0.990817	0.998911	-2.7725e-06	0.990727	0.99073	0.991036	0.999691	0	0	0	0	0	0	0	0	0	0	0.0052718	0.968942	0.96367	0.968942	0.994559	0.009431	0.920678	0.911247	0.920678	0.989756	13819	5612	32182	32179	13734	6046	12935	13135	32179	32176	260489	267121
ERBB2	SSBP1	Y	Y	-2.7725e-06	0.011	0.002	353	130	-1.17782e-05	0.993039	0.993051	0.995939	0.997099	-5.90737e-05	0.980072	0.980132	0.983696	0.996377	0	1	1	1	1	0	1	1	1	1	-1.43059e-05	0.992167	0.992182	0.995068	0.997099	-5.90737e-05	0.980072	0.980132	0.983696	0.996377	-1.32986e-05	0.989369	0.989382	0.990817	0.998552	-2.7725e-06	0.990727	0.99073	0.991036	0.999691	0	0	0	0	0	0	0	0	0	0	0.00659038	0.968942	0.962351	0.968942	0.993198	0.009431	0.920678	0.911247	0.920678	0.989756	11766	5594	32156	32153	12255	6028	10447	13126	32153	32150	265822	267112
ERBB2	TARS2	Y	Y	-2.7725e-06	0.011	0.002	353	31	-9.42253e-06	0.993619	0.993628	0.995939	0.99768	-5.90737e-05	0.980072	0.980132	0.983696	0.996377	0	1	1	1	1	0	1	1	1	1	-1.14447e-05	0.992747	0.992759	0.995068	0.99768	-5.90737e-05	0.980072	0.980132	0.983696	0.996377	-5.16673e-06	0.990254	0.99026	0.990817	0.999437	-2.7725e-06	0.990727	0.99073	0.991036	0.999691	0	0	0	0	0	0	0	0	0	0	0.00339903	0.968942	0.965542	0.968942	0.996492	0.009431	0.920678	0.911247	0.920678	0.989756	16787	5622	32202	32199	15903	6056	20098	13140	32199	32196	247375	267126
ERBB2	TMEM214	Y	Y	-2.7725e-06	0.011	0.002	353	50	-8.24471e-06	0.993909	0.993917	0.995939	0.99797	-5.90737e-05	0.980072	0.980132	0.983696	0.996377	0	1	1	1	1	0	1	1	1	1	-1.00141e-05	0.993037	0.993047	0.995068	0.99797	-5.90737e-05	0.980072	0.980132	0.983696	0.996377	-5.21421e-06	0.990249	0.990254	0.990817	0.999432	-2.7725e-06	0.990727	0.99073	0.991036	0.999691	0	0	0	0	0	0	0	0	0	0	-0.000155614	0.963931	0.964087	0.968942	0.99499	0.009431	0.920678	0.911247	0.920678	0.989756	21099	5618	32191	32188	18976	6052	19983	13138	32188	32185	1092	267124
ERBB2	XPOT	Y	Y	-2.7725e-06	0.011	0.002	353	81	-1.0993e-05	0.993232	0.993243	0.995939	0.997293	-5.90737e-05	0.980072	0.980132	0.983696	0.996377	0	1	1	1	1	0	1	1	1	1	-1.33522e-05	0.992361	0.992374	0.995068	0.997293	-5.90737e-05	0.980072	0.980132	0.983696	0.996377	-1.22163e-05	0.989487	0.989499	0.990817	0.99867	-2.7725e-06	0.990727	0.99073	0.991036	0.999691	0	0	0	0	0	0	0	0	0	0	0.00659038	0.968942	0.962351	0.968942	0.993198	0.009431	0.920678	0.911247	0.920678	0.989756	13090	5606	32171	32168	13084	6040	11166	13133	32168	32165	265824	267119
CNNM3	NUBP2	Y	Y	-2.77233e-06	0.001	0.001	36	87	-2.14998e-06	0.996809	0.996812	0.997776	0.999033	-3.28187e-06	0.996377	0.99638	0.998188	0.998188	0	1	1	1	1	0	1	1	1	1	-2.14998e-06	0.996809	0.996812	0.997776	0.999033	-3.28187e-06	0.996377	0.99638	0.998188	0.998188	-1.27576e-07	0.99921	0.999211	0.999437	0.999773	-2.77233e-06	0.995266	0.995269	0.999315	0.995951	0	0	0	0	0	0	0	0	0	0	0.000622877	0.994015	0.993392	0.997204	0.996177	0.0234093	0.833974	0.810564	0.97193	0.833974	96904	26229	99410	99406	99396	26876	108794	13145	99407	99404	130581	271277
CNNM3	PSAT1	Y	Y	-2.77233e-06	0.001	0.001	36	49	-3.86997e-06	0.996036	0.99604	0.997776	0.99826	-3.28187e-06	0.996377	0.99638	0.998188	0.998188	0	1	1	1	1	0	1	1	1	1	-3.86997e-06	0.996036	0.99604	0.997776	0.99826	-3.28187e-06	0.996377	0.99638	0.998188	0.998188	-2.5024e-07	0.998993	0.998993	0.999437	0.999555	-2.77233e-06	0.995266	0.995269	0.999315	0.995951	0	0	0	0	0	0	0	0	0	0	0.000622877	0.994015	0.993392	0.997204	0.996177	0.0234093	0.833974	0.810564	0.97193	0.833974	58890	27043	105874	105870	62136	27690	87123	13147	105871	105868	130582	271279
NUBP2	TIMM8B	Y	Y	-2.77233e-06	0.001	0.001	87	38	-1.49564e-06	0.997486	0.997488	0.999033	0.998453	-3.28187e-06	0.996377	0.99638	0.998188	0.998188	0	1	1	1	1	0	1	1	1	1	-1.49564e-06	0.997486	0.997488	0.999033	0.998453	-3.28187e-06	0.996377	0.99638	0.998188	0.998188	-1.42031e-07	0.999147	0.999147	0.999773	0.999373	-2.77233e-06	0.995266	0.995269	0.995951	0.999315	0	0	0	0	0	0	0	0	0	0	0.00377084	0.986429	0.982658	0.996177	0.986429	0.0234093	0.833974	0.810564	0.833974	0.97193	122431	26186	98891	98887	124216	26833	105304	13144	98888	98885	250011	271276
PSAT1	TIMM8B	Y	Y	-2.77233e-06	0.001	0.001	49	38	-2.69215e-06	0.996713	0.996715	0.99826	0.998453	-3.28187e-06	0.996377	0.99638	0.998188	0.998188	0	1	1	1	1	0	1	1	1	1	-2.69215e-06	0.996713	0.996715	0.99826	0.998453	-3.28187e-06	0.996377	0.99638	0.998188	0.998188	-2.78595e-07	0.998929	0.998929	0.999555	0.999373	-2.77233e-06	0.995266	0.995269	0.995951	0.999315	0	0	0	0	0	0	0	0	0	0	0.00377084	0.986429	0.982658	0.996177	0.986429	0.0234093	0.833974	0.810564	0.833974	0.97193	81542	26951	105285	105281	84276	27598	83741	13146	105282	105279	250012	271278
CTSB	PLOD2	Y	Y	-2.76925e-06	0.001	0.001	62	50	-4.973e-06	0.995456	0.995461	0.998163	0.997293	-3.28187e-06	0.996377	0.99638	0.998188	0.998188	0	1	1	1	1	0	1	1	1	1	-4.973e-06	0.995456	0.995461	0.998163	0.997293	-3.28187e-06	0.996377	0.99638	0.998188	0.998188	-1.16161e-06	0.997815	0.997816	0.999086	0.998729	-2.76925e-06	0.996034	0.996037	0.996939	0.999095	0	0	0	0	0	0	0	0	0	0	0.0128971	0.984405	0.971508	0.984405	0.986899	0.0324319	0.874481	0.84205	0.874481	0.962913	44140	26423	101006	101002	47658	27070	46111	13148	101003	101000	276225	274987
IGF2R	PLOD2	Y	Y	-2.76925e-06	0.001	0.001	61	50	-5.75821e-06	0.995166	0.995172	0.997873	0.997293	-3.28187e-06	0.996377	0.99638	0.998188	0.998188	0	1	1	1	1	0	1	1	1	1	-5.75821e-06	0.995166	0.995172	0.997873	0.997293	-3.28187e-06	0.996377	0.99638	0.998188	0.998188	-1.88202e-06	0.997248	0.99725	0.998519	0.998729	-2.76925e-06	0.996034	0.996037	0.996939	0.999095	0	0	0	0	0	0	0	0	0	0	0.0104061	0.971926	0.961519	0.974284	0.986899	0.0324319	0.874481	0.84205	0.874481	0.962913	36724	26461	101230	101226	40240	27108	36302	13149	101227	101224	273859	274988
CAVIN1	MAVS	Y	Y	-2.76747e-06	0.003	0.002	119	121	-1.01797e-05	0.993619	0.993629	0.996809	0.996809	-1.31275e-05	0.992754	0.992767	0.996377	0.996377	0	1	1	1	1	0	1	1	1	1	-1.09843e-05	0.993369	0.99338	0.996768	0.996601	-1.31275e-05	0.992754	0.992767	0.996377	0.996377	-5.16145e-06	0.995455	0.99546	0.99778	0.997675	-2.76747e-06	0.992419	0.992422	0.999615	0.992804	0	0	0	0	0	0	0	0	0	0	0.00621928	0.975788	0.969569	0.991803	0.977582	0.00774456	0.756043	0.748298	0.989756	0.756043	14802	15725	53554	53550	16752	16340	20114	13150	53551	53548	264797	265851
CLU	PDIA3	Y	Y	-2.76701e-06	0.003	0.005	159	215	-1.30308e-05	0.992749	0.992762	0.996036	0.996713	-2.6255e-05	0.98913	0.989157	0.996377	0.992754	0	1	1	1	1	0	1	1	1	1	2.19994e-05	0.99186	0.991838	0.995748	0.996073	-2.6255e-05	0.98913	0.989157	0.996377	0.992754	1.89417e-05	0.993938	0.993919	0.996979	0.996931	-2.76701e-06	0.996463	0.996466	0.998832	0.997631	0	0	0	0	0	0	0	0	0	0	0.00743498	0.97625	0.968815	0.9817	0.986876	0.0404336	0.954334	0.913901	0.957632	0.954334	10245	10239	43609	43605	274990	11008	278104	13151	43606	43603	268765	277554
ELF3	PFKP	Y	Y	-2.76549e-06	0.005	0.002	57	115	-9.85253e-06	0.993716	0.993725	0.996713	0.997003	-2.6255e-05	0.98913	0.989157	0.992754	0.996377	0	1	1	1	1	0	1	1	1	1	-9.87473e-06	0.993708	0.993718	0.996705	0.997003	-2.6255e-05	0.98913	0.989157	0.992754	0.996377	-8.20977e-06	0.993739	0.993748	0.995609	0.99813	-2.76549e-06	0.996309	0.996312	0.997355	0.998955	0	0	0	0	0	0	0	0	0	0	0.00473442	0.971652	0.966918	0.971652	0.995127	0.0363467	0.959632	0.923286	0.962124	0.959632	15593	10500	47880	47876	19295	11269	14797	13152	47877	47874	257355	276796
FAM98A	TGFB1	Y	Y	-2.76473e-06	0.003	0.005	113	266	-8.3008e-06	0.994102	0.994111	0.99768	0.996423	-2.6255e-05	0.98913	0.989157	0.996377	0.992754	0	1	1	1	1	0	1	1	1	1	-8.75855e-06	0.993905	0.993914	0.99768	0.996225	-2.6255e-05	0.98913	0.989157	0.996377	0.992754	-5.36065e-06	0.993757	0.993762	0.998972	0.994785	-2.76473e-06	0.99216	0.992163	0.99963	0.99253	0	0	0	0	0	0	0	0	0	0	0.0046192	0.987099	0.98248	0.99532	0.987099	0.00788146	0.769408	0.761526	0.989756	0.769408	20869	10237	43603	43599	22745	11006	19629	13157	43600	43597	256758	265961
HYOU1	TGFB1	Y	Y	-2.76473e-06	0.003	0.005	114	266	-1.0376e-05	0.993522	0.993533	0.997099	0.996423	-2.6255e-05	0.98913	0.989157	0.996377	0.992754	0	1	1	1	1	0	1	1	1	1	-1.09482e-05	0.993325	0.993336	0.997099	0.996225	-2.6255e-05	0.98913	0.989157	0.996377	0.992754	-1.23562e-05	0.992416	0.992428	0.997631	0.994785	-2.76473e-06	0.99216	0.992163	0.99963	0.99253	0	0	0	0	0	0	0	0	0	0	0.012563	0.973797	0.961234	0.973797	0.987099	0.00788146	0.769408	0.761526	0.989756	0.769408	14437	10235	43601	43597	16803	11004	11067	13156	43598	43595	275871	265960
MDH1	TGFB1	Y	Y	-2.76473e-06	0.003	0.005	57	266	-8.99253e-06	0.993909	0.993918	0.997486	0.996423	-2.6255e-05	0.98913	0.989157	0.996377	0.992754	0	1	1	1	1	0	1	1	1	1	-9.48843e-06	0.993712	0.993721	0.997486	0.996225	-2.6255e-05	0.98913	0.989157	0.996377	0.992754	-5.03691e-06	0.993819	0.993824	0.999034	0.994785	-2.76473e-06	0.99216	0.992163	0.99963	0.99253	0	0	0	0	0	0	0	0	0	0	0.00424114	0.987099	0.982858	0.995703	0.987099	0.00788146	0.769408	0.761526	0.989756	0.769408	18024	10250	43642	43638	20446	11019	20411	13158	43639	43636	252587	265965
PABPC4	TGFB1	Y	Y	-2.76473e-06	0.003	0.005	198	266	-1.14136e-05	0.993232	0.993244	0.996809	0.996423	-2.6255e-05	0.98913	0.989157	0.996377	0.992754	0	1	1	1	1	0	1	1	1	1	-1.2043e-05	0.993035	0.993047	0.996809	0.996225	-2.6255e-05	0.98913	0.989157	0.996377	0.992754	-1.79325e-05	0.991346	0.991364	0.996561	0.994785	-2.76473e-06	0.99216	0.992163	0.99963	0.99253	0	0	0	0	0	0	0	0	0	0	0.00462961	0.984832	0.980202	0.993013	0.987099	0.00788146	0.769408	0.761526	0.989756	0.769408	12323	10225	43562	43558	14979	10994	8343	13154	43559	43556	256822	265955
RPL36	TGFB1	Y	Y	-2.76473e-06	0.003	0.005	195	266	-1.0376e-05	0.993522	0.993533	0.997099	0.996423	-2.6255e-05	0.98913	0.989157	0.996377	0.992754	0	1	1	1	1	0	1	1	1	1	-1.09482e-05	0.993325	0.993336	0.997099	0.996225	-2.6255e-05	0.98913	0.989157	0.996377	0.992754	-9.80031e-06	0.992906	0.992916	0.998121	0.994785	-2.76473e-06	0.99216	0.992163	0.99963	0.99253	0	0	0	0	0	0	0	0	0	0	0.00438892	0.985884	0.981495	0.994323	0.987099	0.00788146	0.769408	0.761526	0.989756	0.769408	14435	10226	43563	43559	16802	10995	13128	13155	43560	43557	253430	265956
TGFB1	UPF1	Y	Y	-2.76473e-06	0.005	0.003	266	288	-1.07219e-05	0.993426	0.993436	0.996423	0.997003	-2.6255e-05	0.98913	0.989157	0.992754	0.996377	0	1	1	1	1	0	1	1	1	1	-1.13131e-05	0.993228	0.99324	0.996225	0.997003	-2.6255e-05	0.98913	0.989157	0.992754	0.996377	-1.60818e-05	0.991701	0.991717	0.994785	0.996916	-2.76473e-06	0.99216	0.992163	0.99253	0.99963	0	0	0	0	0	0	0	0	0	0	0.00444818	0.984156	0.979707	0.987099	0.992512	0.00788146	0.769408	0.761526	0.769408	0.989756	13654	10223	43550	43546	16157	10992	9050	13153	43547	43544	254013	265954
JAK2	PFKP	Y	Y	-2.76453e-06	0.003	0.002	160	115	-9.56275e-06	0.993812	0.993822	0.996809	0.997003	-1.96912e-05	0.990942	0.990962	0.994565	0.996377	0	1	1	1	1	0	1	1	1	1	-9.746e-06	0.993751	0.993761	0.996748	0.997003	-1.96912e-05	0.990942	0.990962	0.994565	0.996377	-6.63659e-06	0.994581	0.994587	0.996451	0.99813	-2.76453e-06	0.99631	0.996313	0.997355	0.998955	0	0	0	0	0	0	0	0	0	0	0.00262477	0.980035	0.97741	0.982196	0.995127	0.0380375	0.942275	0.904238	0.942275	0.959632	16494	12488	53405	53401	19676	13231	17135	13159	53402	53399	240891	277190
LEMD3	RBM28	Y	Y	-2.76308e-06	0.002	0.004	59	107	-6.95472e-06	0.994682	0.994689	0.99768	0.997003	-1.31275e-05	0.992754	0.992767	0.996377	0.996377	0	1	1	1	1	0	1	1	1	1	-7.18727e-06	0.994605	0.994612	0.997602	0.997003	-1.31275e-05	0.992754	0.992767	0.996377	0.996377	-2.13444e-06	0.996913	0.996915	0.998955	0.997958	-2.76308e-06	0.993117	0.99312	0.993545	0.999572	0	0	0	0	0	0	0	0	0	0	0.00477901	0.988937	0.984158	0.988937	0.995168	0.00756651	0.738662	0.731096	0.738662	0.989756	27819	14622	48564	48560	30255	15237	33920	13160	48561	48558	257544	265788
SNX17	USP34	Y	Y	-2.76286e-06	0.001	0.001	65	68	-3.66432e-06	0.995939	0.995943	0.998646	0.997293	-3.28187e-06	0.996377	0.99638	0.998188	0.998188	0	1	1	1	1	0	1	1	1	1	-3.83601e-06	0.995876	0.99588	0.998583	0.997293	-3.28187e-06	0.996377	0.99638	0.998188	0.998188	-1.09732e-06	0.99725	0.997251	0.999516	0.997734	-2.76286e-06	0.996604	0.996606	0.997954	0.998649	0	0	0	0	0	0	0	0	0	0	0.00933082	0.976112	0.966782	0.990441	0.976112	0.0507268	0.916123	0.865396	0.916123	0.944629	62026	26040	97612	97608	62575	26687	47373	13161	97609	97606	272134	278421
BRCA1	SCAI	N	Y	-2.76151e-06	0.061	0.001	1215	13	-1.18249e-05	0.992459	0.99247	0.994682	0.997776	-4.59462e-05	0.972826	0.972872	0.974638	0.998188	0	1	1	1	1	0	1	1	1	1	-2.86719e-05	0.976855	0.976883	0.97906	0.997776	-8.14452e-05	0.953231	0.953312	0.955042	0.998188	-7.33842e-06	0.984776	0.984783	0.985675	0.999095	-2.76151e-06	0.995358	0.995361	0.996059	0.999299	0	0	0	0	0	0	0	0	0	0	0.00233198	0.825582	0.82325	0.826598	0.99595	0.0240856	0.83841	0.814325	0.83841	0.971272	11669	6698	3813	3901	6302	4442	15995	13162	3672	3674	233474	271381
TNFRSF1A	USP34	Y	Y	-2.76144e-06	0.002	0.001	276	68	-9.68427e-06	0.993716	0.993725	0.996423	0.997293	-6.56375e-06	0.994565	0.994572	0.996377	0.998188	0	1	1	1	1	0	1	1	1	1	-1.03405e-05	0.993473	0.993483	0.99618	0.997293	-6.56375e-06	0.994565	0.994572	0.996377	0.998188	-1.17527e-05	0.992547	0.992559	0.994813	0.997734	-2.76144e-06	0.996605	0.996608	0.997955	0.998649	0	0	0	0	0	0	0	0	0	0	0.0183703	0.976112	0.957742	0.98118	0.976112	0.0520215	0.944629	0.892607	0.944929	0.944629	16021	21389	70624	70620	18202	21800	11537	13163	70621	70618	278202	278527
SLC33A1	XPO5	Y	Y	-2.76037e-06	0.003	0.006	64	90	-8.07645e-06	0.994199	0.994207	0.99768	0.996519	-3.93825e-05	0.987319	0.987358	0.994565	0.992754	0	1	1	1	1	0	1	1	1	1	-8.61363e-06	0.993967	0.993976	0.99768	0.996288	-3.93825e-05	0.987319	0.987358	0.994565	0.992754	-3.90524e-06	0.994831	0.994834	0.999081	0.995749	-2.76037e-06	0.996195	0.996198	0.999024	0.997171	0	0	0	0	0	0	0	0	0	0	0.00573024	0.921552	0.915821	0.993782	0.921552	0.0262235	0.959632	0.933409	0.972673	0.959632	21876	7989	41738	41734	23394	8522	23932	13164	41735	41732	263294	271899
ELF3	NUP98	Y	Y	-2.76017e-06	0.005	0.005	57	232	-1.27129e-05	0.992845	0.992858	0.996713	0.996133	-2.6255e-05	0.98913	0.989157	0.992754	0.996377	0	1	1	1	1	0	1	1	1	1	-1.30413e-05	0.992747	0.99276	0.996705	0.996042	-2.6255e-05	0.98913	0.989157	0.992754	0.996377	-3.45812e-05	0.987733	0.987768	0.995609	0.992124	-2.76017e-06	0.996311	0.996314	0.997355	0.998957	0	0	0	0	0	0	0	0	0	0	-0.000887568	0.940342	0.94123	0.971652	0.96869	0.0314967	0.962124	0.930628	0.962124	0.967263	10605	10025	39150	39146	13570	10794	4843	13165	39147	39144	226	274617
DDX21	TM9SF2	Y	Y	-2.75959e-06	0.007	0.002	297	24	-3.17823e-06	0.995746	0.995749	0.996713	0.999033	-3.28187e-05	0.987319	0.987352	0.990942	0.996377	0	1	1	1	1	0	1	1	1	1	-3.21272e-06	0.99571	0.995713	0.996677	0.999033	-3.28187e-05	0.987319	0.987352	0.990942	0.996377	-9.65792e-07	0.993898	0.993899	0.994061	0.999837	-2.75959e-06	0.995778	0.995781	0.996586	0.999192	0	0	0	0	0	0	0	0	0	0	0.00116624	0.984496	0.98333	0.984496	0.998815	0.0288721	0.940239	0.911367	0.940239	0.969293	71042	8874	41356	41352	73164	9492	50183	13166	41353	41350	169359	273220
JAK2	NUP98	Y	Y	-2.75921e-06	0.003	0.005	160	232	-1.2339e-05	0.992942	0.992954	0.996809	0.996133	-1.96912e-05	0.990942	0.990962	0.994565	0.996377	0	1	1	1	1	0	1	1	1	1	-1.28713e-05	0.99279	0.992803	0.996748	0.996042	-1.96912e-05	0.990942	0.990962	0.994565	0.996377	-2.79546e-05	0.988575	0.988603	0.996451	0.992124	-2.75921e-06	0.996312	0.996315	0.997355	0.998957	0	0	0	0	0	0	0	0	0	0	0.0172466	0.96869	0.951444	0.982196	0.96869	0.0308469	0.942275	0.911428	0.942275	0.967263	11122	11538	43592	43588	13745	12281	5826	13167	43589	43586	277988	274130
IRAK1	NUP93	Y	Y	-2.7589e-06	0.003	0.003	153	113	-1.21147e-05	0.993039	0.993051	0.996519	0.996519	-1.96912e-05	0.990942	0.990962	0.994565	0.996377	0	1	1	1	1	0	1	1	1	1	-1.25058e-05	0.992926	0.992939	0.996407	0.996519	-1.96912e-05	0.990942	0.990962	0.994565	0.996377	-1.2307e-05	0.992959	0.992972	0.996187	0.996773	-2.7589e-06	0.996397	0.9964	0.997501	0.998896	0	0	0	0	0	0	0	0	0	0	0.00752834	0.984885	0.977357	0.98555	0.991687	0.0386803	0.958199	0.919519	0.958199	0.959632	11322	12283	49758	49754	14271	13026	11099	13168	49755	49752	268986	277362
CUX1	FANCD2	Y	Y	-2.7585e-06	0.011	0.004	569	108	-1.27877e-05	0.992845	0.992858	0.996326	0.996519	-2.6255e-05	0.983696	0.983722	0.985507	0.998188	0	1	1	1	1	0	1	1	1	1	-1.28951e-05	0.992816	0.992829	0.996317	0.996499	-2.6255e-05	0.983696	0.983722	0.985507	0.998188	-2.06564e-05	0.990883	0.990904	0.995791	0.995093	-2.7585e-06	0.989994	0.989997	0.990278	0.999716	0	0	0	0	0	0	0	0	0	0	0.0135852	0.976748	0.963163	0.976748	0.986091	0.00989076	0.850244	0.840354	0.850244	0.988367	10439	9708	29928	29927	13719	10540	7418	13169	29925	29922	276891	269319
MDN1	OAT	Y	Y	-2.7583e-06	0.003	0.004	67	69	-9.68427e-06	0.993716	0.993725	0.996423	0.997293	-2.95369e-05	0.98913	0.98916	0.994565	0.994565	0	1	1	1	1	0	1	1	1	1	-9.82081e-06	0.993666	0.993676	0.996377	0.997289	-2.95369e-05	0.98913	0.98916	0.994565	0.994565	-1.35361e-05	0.98941	0.989424	0.990897	0.998513	-2.7583e-06	0.996547	0.99655	0.997802	0.998745	0	0	0	0	0	0	0	0	0	0	0.00256613	0.978212	0.975646	0.982583	0.992939	0.034078	0.946184	0.912106	0.946184	0.963984	15971	9536	47423	47419	19487	10179	10289	13171	47420	47417	239574	275832
MDN1	TMED10	Y	Y	-2.7583e-06	0.003	0.004	67	80	-1.14136e-05	0.993232	0.993244	0.996423	0.996809	-2.95369e-05	0.98913	0.98916	0.994565	0.994565	0	1	1	1	1	0	1	1	1	1	-1.26059e-05	0.992898	0.99291	0.996377	0.99652	-2.95369e-05	0.98913	0.98916	0.994565	0.994565	-1.14116e-05	0.989643	0.989655	0.990897	0.998746	-2.7583e-06	0.996547	0.99655	0.997802	0.998745	0	0	0	0	0	0	0	0	0	0	0.0021951	0.979953	0.977758	0.982583	0.99509	0.034078	0.946184	0.912106	0.946184	0.963984	12331	9532	47399	47395	14134	10175	11785	13170	47396	47393	227822	275831
TGFB2	TRIM7	Y	Y	-2.75422e-06	0.001	0.001	19	14	-1.54238e-06	0.997486	0.997488	0.99855	0.998936	-3.28187e-06	0.996377	0.99638	0.998188	0.998188	0	1	1	1	1	0	1	1	1	1	-1.54238e-06	0.997486	0.997488	0.99855	0.998936	-3.28187e-06	0.996377	0.99638	0.998188	0.998188	-8.69168e-08	0.999292	0.999292	0.99945	0.999842	-2.75422e-06	0.996679	0.996682	0.998289	0.99839	0	0	0	0	0	0	0	0	0	0	0.00154561	0.987246	0.9857	0.987246	0.998434	0.0613821	0.929864	0.868481	0.929864	0.933988	120004	27875	113327	113323	122142	28522	121625	13172	113324	113321	206443	278973
RAD18	SNX17	N	Y	-2.75245e-06	0.022	0.001	200	65	-3.92605e-07	0.998356	0.998357	0.99971	0.998646	-1.64094e-05	0.98913	0.989147	0.990942	0.998188	0	1	1	1	1	0	1	1	1	1	-3.14778e-06	0.996362	0.996365	0.997779	0.998583	-2.97194e-05	0.981783	0.981813	0.983595	0.998188	-7.96058e-07	0.997872	0.997873	0.998356	0.999516	-2.75245e-06	0.996609	0.996612	0.998655	0.997954	0	0	0	0	0	0	0	0	0	0	0.00893378	0.973315	0.964381	0.973688	0.990441	0.0505357	0.916123	0.865587	0.944837	0.916123	192403	13418	18482	18489	74801	9658	54811	13173	18472	18471	271565	278406
AAR2	MAP7D1	Y	Y	-2.75162e-06	0.002	0.004	612	122	-1.07686e-05	0.993426	0.993436	0.996906	0.996519	-1.96912e-05	0.990942	0.990962	0.996377	0.994565	0	1	1	1	1	0	1	1	1	1	-1.09519e-05	0.99337	0.993381	0.996876	0.996494	-1.96912e-05	0.990942	0.990962	0.996377	0.994565	-2.28278e-05	0.990321	0.990344	0.994391	0.99593	-2.75162e-06	0.996526	0.996529	0.997749	0.998778	0	0	0	0	0	0	0	0	0	0	-0.000661573	0.948394	0.949056	0.97625	0.972144	0.0294115	0.941947	0.912536	0.941947	0.968776	13489	11868	48026	48022	16800	12611	6830	13174	48023	48020	364	273485
CAVIN1	THRAP3	Y	N	-2.75127e-06	0.003	0.01	119	195	0	0.996809	0.996809	0.996809	1	0	0.996377	0.996377	0.996377	1	0	1	1	1	1	0	1	1	1	1	-1.48392e-06	0.996309	0.99631	0.996768	0.999541	-4.63432e-06	0.995098	0.995102	0.996377	0.998721	-4.73096e-05	0.976469	0.976516	0.99778	0.978689	-2.75127e-06	0.992461	0.992464	0.999615	0.992846	0	0	0	0	0.830636	0	0	0	0	0.82025	0.00691606	0.959084	0.952168	0.991803	0.960037	0.00930724	0.908596	0.899288	0.989756	0.908596	240054	50211	32469	32466	125211	25186	3663	13175	32466	32463	267614	266995
RAD18	TNFRSF1A	N	Y	-2.75104e-06	0.022	0.002	200	276	-1.0376e-06	0.996133	0.996134	0.99971	0.996423	-3.28187e-05	0.987319	0.987352	0.990942	0.996377	0	1	1	1	1	0	1	1	1	1	-6.26862e-06	0.993961	0.993967	0.997779	0.99618	-5.94388e-05	0.979972	0.980031	0.983595	0.996377	-5.51472e-06	0.993172	0.993178	0.998356	0.994813	-2.75104e-06	0.99661	0.996613	0.998655	0.997955	0	0	0	0	0	0	0	0	0	0	0.0130267	0.96839	0.955364	0.973688	0.98118	0.052033	0.944837	0.892804	0.944837	0.944929	146449	8634	18266	18273	36272	5827	19238	13176	18256	18255	276324	278528
CREBBP	STX5	N	Y	-2.75019e-06	0.028	0.001	413	94	-6.91733e-06	0.994489	0.994496	0.996423	0.998066	-6.56375e-06	0.994565	0.994572	0.996377	0.998188	0	1	1	1	1	0	0.97561	0.97561	0.97561	1	-2.15251e-05	0.987259	0.987281	0.989264	0.997995	-1.66624e-05	0.988991	0.989007	0.990802	0.998188	-2.55935e-05	0.969647	0.969672	0.970515	0.999132	-2.75019e-06	0.954954	0.954957	0.955015	0.999939	0	0	0	0	0	0	0	0	0	0	0.0050921	0.490074	0.484982	0.490074	0.98961	0	0	0	0	0.997493	28084	19316	14330	14345	8266	14102	6235	13177	14308	14310	259564	14575
DIS3	TGFB1	Y	Y	-2.74919e-06	0.003	0.005	87	266	-8.64667e-06	0.994006	0.994014	0.997583	0.996423	-2.6255e-05	0.98913	0.989157	0.996377	0.992754	0	1	1	1	1	0	1	1	1	1	-9.12349e-06	0.993808	0.993817	0.997583	0.996225	-2.6255e-05	0.98913	0.989157	0.996377	0.992754	-4.92742e-06	0.99384	0.993845	0.999055	0.994785	-2.74919e-06	0.992162	0.992165	0.999632	0.99253	0	0	0	0	0	0	0	0	0	0	0.00412564	0.987099	0.982973	0.99582	0.987099	0.00788146	0.769408	0.761526	0.989756	0.769408	19267	10240	43616	43612	21488	11009	20658	13178	43613	43610	251885	265963
HSPA9	RIF1	Y	Y	-2.74853e-06	0.009	0.004	485	190	-1.52181e-05	0.992169	0.992184	0.995746	0.996423	-3.93825e-05	0.985507	0.985547	0.98913	0.996377	0	1	1	1	1	0	1	1	1	1	-1.7266e-05	0.991596	0.991613	0.995173	0.996423	-3.93825e-05	0.985507	0.985547	0.98913	0.996377	-4.6837e-05	0.985245	0.985292	0.989867	0.995378	-2.74853e-06	0.993499	0.993502	0.993953	0.999545	0	0	0	0	0	0	0	0	0	0	0.0227052	0.967121	0.944416	0.976523	0.967121	0.00973297	0.893566	0.883833	0.893566	0.989108	8546	7582	32383	32380	10181	8115	3698	13179	32380	32377	278942	267946
CAV1	FAM20C	Y	Y	-2.74728e-06	0.003	0.003	237	73	-9.946e-06	0.993619	0.993629	0.996326	0.997293	-2.95369e-05	0.98913	0.98916	0.994565	0.994565	0	1	1	1	1	0	1	1	1	1	-1.18768e-05	0.993062	0.993074	0.996134	0.996928	-2.95369e-05	0.98913	0.98916	0.994565	0.994565	-5.57008e-06	0.993293	0.993299	0.994264	0.999029	-2.74728e-06	0.99668	0.996683	0.998427	0.998253	0	0	0	0	0	0	0	0	0	0	0.00981584	0.984638	0.974822	0.984638	0.990031	0.0353601	0.961586	0.926226	0.963227	0.961586	15378	9548	49548	49544	15203	10191	19125	13180	49545	49542	273138	276513
ARFIP1	CD44	Y	Y	-2.74596e-06	0.002	0.005	65	158	-7.52494e-06	0.994392	0.9944	0.997776	0.996616	-1.96912e-05	0.990942	0.990962	0.996377	0.994565	0	1	1	1	1	0	1	1	1	1	-7.91084e-06	0.994219	0.994227	0.997776	0.996443	-1.96912e-05	0.990942	0.990962	0.996377	0.994565	-2.63482e-06	0.995479	0.995482	0.999313	0.996167	-2.74596e-06	0.996656	0.996659	0.99855	0.998106	0	0	0	0	0	0	0	0	0	0	0.00447599	0.973344	0.968868	0.995401	0.973344	0.000533466	0.931501	0.930968	0.965751	0.963984	24688	11808	47806	47802	26454	12551	30147	13181	47803	47800	254354	258998
CTNNA2	CTSB	Y	Y	-2.74577e-06	0.001	0.001	29	62	-5.32822e-06	0.995262	0.995268	0.997099	0.998163	-3.28187e-06	0.996377	0.99638	0.998188	0.998188	0	1	1	1	1	0	1	1	1	1	-5.32822e-06	0.995262	0.995268	0.997099	0.998163	-3.28187e-06	0.996377	0.99638	0.998188	0.998188	-1.9541e-06	0.996948	0.99695	0.997863	0.999086	-2.74577e-06	0.996042	0.996044	0.999103	0.996939	0	0	0	0	0	0	0	0	0	0	0.00952503	0.984405	0.97488	0.990324	0.984405	0.032157	0.874481	0.842324	0.963227	0.874481	41010	26885	104724	104720	44323	27532	35600	13183	104721	104718	272470	274864
CTNNA2	IGF2R	Y	Y	-2.74577e-06	0.001	0.001	29	61	-6.16951e-06	0.994972	0.994979	0.997099	0.997873	-3.28187e-06	0.996377	0.99638	0.998188	0.998188	0	1	1	1	1	0	1	1	1	1	-6.16951e-06	0.994972	0.994979	0.997099	0.997873	-3.28187e-06	0.996377	0.99638	0.998188	0.998188	-3.16598e-06	0.996381	0.996385	0.997863	0.998519	-2.74577e-06	0.996042	0.996044	0.999103	0.996939	0	0	0	0	0	0	0	0	0	0	0.0094271	0.974284	0.964857	0.990324	0.974284	0.032157	0.874481	0.842324	0.963227	0.874481	33496	26884	104723	104719	36963	27531	27028	13182	104720	104717	272297	274863
OAT	TNIP2	Y	N	-2.74459e-06	0.004	0.01	69	901	8.59525e-05	0.993426	0.99334	0.997293	0.996036	0	0.994565	0.994565	0.994565	1	0	1	1	1	1	0	1	1	1	1	0.000135371	0.990774	0.990638	0.997289	0.993331	-1.3529e-05	0.992076	0.992089	0.994565	0.997511	4.20729e-05	0.994379	0.994337	0.998513	0.995817	-2.74459e-06	0.996558	0.996561	0.998745	0.997813	0	0	0	0	0	0	0	0	0	0.540146	0.00649608	0.920034	0.913538	0.992939	0.920034	0.0344067	0.95531	0.920903	0.963984	0.95531	279420	49124	30761	30758	279476	14677	278853	13185	30758	30755	265599	275983
TMED10	TNIP2	Y	N	-2.74459e-06	0.004	0.01	80	901	-1.26475e-05	0.992845	0.992858	0.996809	0.996036	0	0.994565	0.994565	0.994565	1	0	1	1	1	1	0	1	1	1	1	-2.32065e-05	0.989851	0.989875	0.99652	0.993331	-1.3529e-05	0.992076	0.992089	0.994565	0.997511	-5.24336e-06	0.994564	0.994569	0.998746	0.995817	-2.74459e-06	0.996558	0.996561	0.998745	0.997813	0	0	0	0	0	0	0	0	0	0.540146	0.00264711	0.918163	0.915516	0.99509	0.920034	0.0344067	0.95531	0.920903	0.963984	0.95531	10676	49121	30757	30754	7728	14676	19916	13184	30754	30751	241652	275982
CTNNB1	GOLIM4	N	Y	-2.74449e-06	0.057	0.001	748	49	-3.28947e-05	0.978343	0.978376	0.979986	0.998356	-0.000111584	0.936594	0.936706	0.938406	0.998188	0	1	1	1	1	0	1	1	1	1	-2.59011e-05	0.946772	0.946798	0.948357	0.998356	-0.000122078	0.930802	0.930924	0.932613	0.998188	-8.44746e-06	0.928361	0.92837	0.928734	0.999608	-2.74449e-06	0.95378	0.953783	0.95384	0.999941	0	0	0	0	0	0	0	0	0	0	0.000920363	0.539606	0.538686	0.540116	0.997352	0.00066838	0.274187	0.273519	0.274187	0.997562	4074	3024	5726	5807	6931	2965	14482	13186	5596	5598	153538	259017
CNNM3	PTPRJ	Y	Y	-2.7444e-06	0.001	0.005	36	87	-7.30994e-06	0.994489	0.994496	0.997776	0.996713	-1.64094e-05	0.98913	0.989147	0.998188	0.990942	0	1	1	1	1	0	1	1	1	1	-7.37184e-06	0.994461	0.994469	0.997776	0.996685	-1.64094e-05	0.98913	0.989147	0.998188	0.990942	-2.25057e-06	0.995439	0.995441	0.999437	0.996002	-2.7444e-06	0.995307	0.995309	0.999315	0.995991	0	0	0	0	0	0	0	0	0	0	0.00275298	0.984568	0.981815	0.997204	0.984568	0.0266253	0.948545	0.92192	0.97193	0.948545	25662	13765	50954	50950	29232	14464	32912	13188	50951	50948	242745	272089
PTPRJ	TIMM8B	Y	Y	-2.7444e-06	0.005	0.001	87	38	-5.08517e-06	0.995166	0.995171	0.996713	0.998453	-1.64094e-05	0.98913	0.989147	0.990942	0.998188	0	1	1	1	1	0	1	1	1	1	-5.12824e-06	0.995138	0.995143	0.996685	0.998453	-1.64094e-05	0.98913	0.989147	0.990942	0.998188	-2.50558e-06	0.995375	0.995378	0.996002	0.999373	-2.7444e-06	0.995307	0.995309	0.995991	0.999315	0	0	0	0	0	0	0	0	0	0	0.0133618	0.984568	0.971206	0.984568	0.986429	0.0266253	0.948545	0.92192	0.948545	0.97193	43186	13760	50913	50909	46420	14459	31011	13187	50910	50907	276646	272088
ATP6V1A	TGFB1	Y	Y	-2.74326e-06	0.003	0.005	169	266	-1.00301e-05	0.993619	0.993629	0.997196	0.996423	-2.6255e-05	0.98913	0.989157	0.996377	0.992754	0	1	1	1	1	0	1	1	1	1	-1.05832e-05	0.993422	0.993432	0.997196	0.996225	-2.6255e-05	0.98913	0.989157	0.996377	0.992754	-6.82444e-06	0.993476	0.993483	0.998691	0.994785	-2.74326e-06	0.992163	0.992165	0.999633	0.99253	0	0	0	0	0	0	0	0	0	0	0.00455832	0.987099	0.982541	0.995382	0.987099	0.00788146	0.769408	0.761526	0.989756	0.769408	15198	10227	43570	43566	17576	10996	16831	13189	43567	43564	255772	265957
PSMD8	TGFB1	Y	Y	-2.74326e-06	0.003	0.005	110	266	-9.3384e-06	0.993812	0.993822	0.99739	0.996423	-2.6255e-05	0.98913	0.989157	0.996377	0.992754	0	1	1	1	1	0	1	1	1	1	-9.85336e-06	0.993615	0.993625	0.99739	0.996225	-2.6255e-05	0.98913	0.989157	0.996377	0.992754	-9.06803e-06	0.993046	0.993055	0.998261	0.994785	-2.74326e-06	0.992163	0.992165	0.999633	0.99253	0	0	0	0	0	0	0	0	0	0	0.00330515	0.984259	0.980954	0.993775	0.987099	0.00788146	0.769408	0.761526	0.989756	0.769408	17048	10238	43604	43600	19382	11007	13820	13190	43601	43598	246605	265962
AP3B1	TGFB1	Y	Y	-2.74251e-06	0.003	0.005	84	266	-8.64667e-06	0.994006	0.994014	0.997583	0.996423	-2.6255e-05	0.98913	0.989157	0.996377	0.992754	0	1	1	1	1	0	1	1	1	1	-9.12349e-06	0.993808	0.993817	0.997583	0.996225	-2.6255e-05	0.98913	0.989157	0.996377	0.992754	-5.33249e-06	0.993762	0.993768	0.998977	0.994785	-2.74251e-06	0.992163	0.992165	0.999633	0.99253	0	0	0	0	0	0	0	0	0	0	0.00361173	0.987099	0.983487	0.996341	0.987099	0.00788146	0.769408	0.761526	0.989756	0.769408	19268	10241	43619	43615	21489	11010	19701	13191	43616	43613	249130	265964
BTAF1	CDK5RAP3	Y	Y	-2.74241e-06	0.005	0.001	55	64	-8.40362e-06	0.994199	0.994207	0.997003	0.997196	-1.31275e-05	0.990942	0.990955	0.992754	0.998188	0	1	1	1	1	0	1	1	1	1	-8.53041e-06	0.994154	0.994162	0.996958	0.997196	-1.31275e-05	0.990942	0.990955	0.992754	0.998188	-4.89308e-06	0.995334	0.995338	0.996924	0.998409	-2.74241e-06	0.99555	0.995553	0.996289	0.999261	0	0	0	0	0	0	0	0	0	0	0.0110123	0.96209	0.951078	0.96209	0.988554	0.0281107	0.927828	0.899717	0.927828	0.969703	20388	15053	51018	51014	23680	15668	20749	13192	51015	51012	274437	272940
ARFGEF1	CREBBP	Y	N	-2.73538e-06	0.001	0.028	37	413	-6.2256e-06	0.994682	0.994689	0.99826	0.996423	-6.56375e-06	0.994565	0.994572	0.998188	0.996377	0	1	1	1	1	0	0.97561	0.97561	1	0.97561	-1.86834e-05	0.987524	0.987543	0.99826	0.989264	-1.66624e-05	0.988991	0.989007	0.998188	0.990802	-9.94347e-06	0.970178	0.970188	0.999663	0.970515	-2.73538e-06	0.954954	0.954957	0.999939	0.955015	0	0	0	0	0	0	0	0	0	0	0.000691894	0.490074	0.489382	0.998588	0.490074	0	0	0	0.997507	0	32917	19356	14730	14745	9410	14142	12999	13197	14708	14710	136043	14975
ATP1B1	CREBBP	Y	N	-2.73538e-06	0.001	0.028	93	413	-7.95493e-06	0.994199	0.994207	0.997776	0.996423	-6.56375e-06	0.994565	0.994572	0.998188	0.996377	0	1	1	1	1	0	0.97561	0.97561	1	0.97561	-2.38733e-05	0.987041	0.987064	0.997776	0.989264	-1.66624e-05	0.988991	0.989007	0.998188	0.990802	-2.18867e-05	0.969773	0.969794	0.999258	0.970515	-2.73538e-06	0.954954	0.954957	0.999939	0.955015	0	0	0	0	0	0	0	0	0	0	0.00168679	0.490074	0.488387	0.996558	0.490074	0	0	0	0.997507	0	22311	19317	14333	14348	7530	14103	7055	13193	14311	14313	211536	14578
CREBBP	ERO1B	N	Y	-2.73538e-06	0.028	0.001	413	23	-3.45867e-06	0.995456	0.995459	0.996423	0.999033	-6.56375e-06	0.994565	0.994572	0.996377	0.998188	0	1	1	1	1	0	0.97561	0.97561	0.97561	1	-1.03797e-05	0.988297	0.988308	0.989264	0.999033	-1.66624e-05	0.988991	0.989007	0.990802	0.998188	-5.41528e-06	0.970331	0.970337	0.970515	0.999816	-2.73538e-06	0.954954	0.954957	0.955015	0.999939	0	0	0	0	0	0	0	0	0	0	0.000744428	0.490074	0.489329	0.490074	0.998481	0	0	0	0	0.997507	65619	19373	14749	14764	18088	14159	19495	13200	14727	14729	144368	14994
CREBBP	GOLGA5	N	Y	-2.73538e-06	0.028	0.001	413	88	-6.91733e-06	0.994489	0.994496	0.996423	0.998066	-6.56375e-06	0.994565	0.994572	0.996377	0.998188	0	1	1	1	1	0	0.97561	0.97561	0.97561	1	-2.07593e-05	0.987331	0.987351	0.989264	0.998066	-1.66624e-05	0.988991	0.989007	0.990802	0.998188	-2.3905e-05	0.969704	0.969728	0.970515	0.999189	-2.73538e-06	0.954954	0.954957	0.955015	0.999939	0	0	0	0	0	0	0	0	0	0	0.0073379	0.490074	0.482736	0.490074	0.985027	0	0	0	0	0.997507	28085	19322	14383	14398	8608	14108	6602	13194	14361	14363	268516	14628
CREBBP	NDC1	N	Y	-2.73538e-06	0.028	0.001	413	43	-9.3384e-06	0.993812	0.993822	0.996423	0.99739	-6.56375e-06	0.994565	0.994572	0.996377	0.998188	0	1	1	1	1	0	0.97561	0.97561	0.97561	1	-2.80251e-05	0.986654	0.986682	0.989264	0.99739	-1.66624e-05	0.988991	0.989007	0.990802	0.998188	-2.66077e-05	0.969612	0.969639	0.970515	0.999098	-2.73538e-06	0.954954	0.954957	0.955015	0.999939	0	0	0	0	0	0	0	0	0	0	0.00289258	0.490074	0.487181	0.490074	0.994098	0	0	0	0	0.997507	17018	19348	14722	14737	6463	14134	6056	13196	14700	14702	243755	14967
CREBBP	NPC2	N	Y	-2.73538e-06	0.028	0.001	413	27	-4.84213e-06	0.995069	0.995074	0.996423	0.998646	-6.56375e-06	0.994565	0.994572	0.996377	0.998188	0	1	1	1	1	0	0.97561	0.97561	0.97561	1	-1.45315e-05	0.987911	0.987925	0.989264	0.998646	-1.66624e-05	0.988991	0.989007	0.990802	0.998188	-1.03581e-05	0.970164	0.970174	0.970515	0.999649	-2.73538e-06	0.954954	0.954957	0.955015	0.999939	0	0	0	0	0	0	0	0	0	0	0.00244692	0.490074	0.487627	0.490074	0.995007	0	0	0	0	0.997507	45929	19366	14742	14757	12007	14152	12611	13199	14720	14722	237032	14987
CREBBP	PISD	N	Y	-2.73538e-06	0.028	0.001	413	22	-4.49627e-06	0.995166	0.99517	0.996423	0.998743	-6.56375e-06	0.994565	0.994572	0.996377	0.998188	0	1	1	1	1	0	0.97561	0.97561	0.97561	1	-1.34936e-05	0.988007	0.988021	0.989264	0.998743	-1.66624e-05	0.988991	0.989007	0.990802	0.998188	-5.73589e-06	0.97032	0.970326	0.970515	0.999805	-2.73538e-06	0.954954	0.954957	0.955015	0.999939	0	0	0	0	0	0	0	0	0	0	0.000608677	0.490074	0.489465	0.490074	0.998758	0	0	0	0	0.997507	49836	19375	14752	14767	12982	14161	18736	13202	14730	14732	129628	14997
CREBBP	POMGNT1	N	Y	-2.73538e-06	0.028	0.001	413	31	-2.76693e-06	0.995649	0.995652	0.996423	0.999227	-6.56375e-06	0.994565	0.994572	0.996377	0.998188	0	1	1	1	1	0	0.97561	0.97561	0.97561	1	-8.31118e-06	0.98849	0.988498	0.989264	0.999226	-1.66624e-05	0.988991	0.989007	0.990802	0.998188	-3.42074e-06	0.970399	0.970402	0.970515	0.999884	-2.73538e-06	0.954954	0.954957	0.955015	0.999939	0	0	0	0	0	0	0	0	0	0	0.000608677	0.490074	0.489465	0.490074	0.998758	0	0	0	0	0.997507	80070	19361	14735	14750	24656	14147	25883	13198	14713	14715	129627	14980
CREBBP	PRPF39	N	Y	-2.73538e-06	0.028	0.001	413	21	-5.53387e-06	0.994876	0.994881	0.996423	0.998453	-6.56375e-06	0.994565	0.994572	0.996377	0.998188	0	1	1	1	1	0	0.97561	0.97561	0.97561	1	-1.66075e-05	0.987717	0.987734	0.989264	0.998453	-1.66624e-05	0.988991	0.989007	0.990802	0.998188	-9.51536e-06	0.970192	0.970202	0.970515	0.999677	-2.73538e-06	0.954954	0.954957	0.955015	0.999939	0	0	0	0	0	0	0	0	0	0	0.00084819	0.490074	0.489226	0.490074	0.998269	0	0	0	0	0.997507	38794	19374	14751	14766	10560	14160	13407	13201	14729	14731	149895	14996
CREBBP	ZYG11B	N	Y	-2.73538e-06	0.028	0.001	413	48	-7.95493e-06	0.994199	0.994207	0.996423	0.997776	-6.56375e-06	0.994565	0.994572	0.996377	0.998188	0	1	1	1	1	0	0.97561	0.97561	0.97561	1	-2.38733e-05	0.987041	0.987064	0.989264	0.997776	-1.66624e-05	0.988991	0.989007	0.990802	0.998188	-2.24348e-05	0.969754	0.969776	0.970515	0.999239	-2.73538e-06	0.954954	0.954957	0.955015	0.999939	0	0	0	0	0	0	0	0	0	0	0.00614285	0.490074	0.483931	0.490074	0.987465	0	0	0	0	0.997507	22313	19343	14717	14732	7531	14129	6921	13195	14695	14697	264332	14962
CALU	G3BP1	Y	Y	-2.73396e-06	0.004	0.004	158	467	-8.37558e-06	0.994199	0.994207	0.997293	0.996906	-2.95369e-05	0.98913	0.98916	0.994565	0.994565	0	1	1	1	1	0	1	1	1	1	-9.11134e-06	0.993951	0.99396	0.997168	0.996783	-2.95369e-05	0.98913	0.98916	0.994565	0.994565	-8.99884e-06	0.992141	0.99215	0.998609	0.993532	-2.73396e-06	0.996656	0.996658	0.998078	0.998577	0	0	0	0	0	0	0	0	0	0	0.00462105	0.979298	0.974677	0.993782	0.980776	0.0360344	0.95696	0.920925	0.962345	0.95696	20536	9402	42362	42358	21536	10045	13904	13203	42359	42356	256770	276698
CSNK2B	PFKP	Y	Y	-2.7325e-06	0.004	0.002	333	115	-1.04321e-05	0.993522	0.993533	0.996519	0.997003	-1.96912e-05	0.990942	0.990962	0.994565	0.996377	0	1	1	1	1	0	1	1	1	1	-1.06112e-05	0.993462	0.993473	0.99646	0.997003	-1.96912e-05	0.990942	0.990962	0.994565	0.996377	-1.60888e-05	0.989526	0.989542	0.991395	0.99813	-2.7325e-06	0.996341	0.996343	0.997386	0.998955	0	0	0	0	0	0	0	0	0	0	0.0047862	0.98228	0.977494	0.98228	0.995127	0.03679	0.911371	0.874581	0.911371	0.959632	14245	11928	48101	48097	17512	12671	9047	13204	48098	48095	257584	276863
CUL2	TM9SF2	Y	Y	-2.7321e-06	0.007	0.002	460	24	-3.92605e-06	0.994972	0.994976	0.995939	0.999033	-2.6255e-05	0.98913	0.989157	0.992754	0.996377	0	1	1	1	1	0	1	1	1	1	-4.26591e-06	0.994621	0.994625	0.995588	0.999033	-2.6255e-05	0.98913	0.989157	0.992754	0.996377	-1.26985e-06	0.992029	0.99203	0.992191	0.999837	-2.7321e-06	0.995812	0.995815	0.99662	0.999192	0	0	0	0	0	0	0	0	0	0	0.00114882	0.96979	0.968642	0.96979	0.998815	0.0289245	0.941947	0.913023	0.941947	0.969293	57882	10070	41253	41249	56296	10839	44216	13205	41250	41247	168204	273228
CNNM3	PTPRF	Y	Y	-2.7321e-06	0.001	0.004	36	78	-6.66494e-06	0.994779	0.994786	0.997776	0.997003	-1.31275e-05	0.990942	0.990955	0.998188	0.992754	0	1	1	1	1	0	1	1	1	1	-6.68035e-06	0.994772	0.994779	0.997776	0.996996	-1.31275e-05	0.990942	0.990955	0.998188	0.992754	-1.92711e-06	0.996014	0.996015	0.999437	0.996576	-2.7321e-06	0.995325	0.995327	0.999315	0.996009	0	0	0	0	0	0	0	0	0	0	0.00273956	0.97977	0.97703	0.997204	0.97977	0.0266089	0.94796	0.921351	0.97193	0.94796	29839	15363	52875	52871	33255	15978	35856	13207	52872	52869	242663	272086
PTPRF	TIMM8B	Y	Y	-2.7321e-06	0.004	0.001	78	38	-4.63648e-06	0.995456	0.995461	0.997003	0.998453	-1.31275e-05	0.990942	0.990955	0.992754	0.998188	0	1	1	1	1	0	1	1	1	1	-4.6472e-06	0.995449	0.995454	0.996996	0.998453	-1.31275e-05	0.990942	0.990955	0.992754	0.998188	-2.14547e-06	0.99595	0.995952	0.996576	0.999373	-2.7321e-06	0.995325	0.995327	0.996009	0.999315	0	0	0	0	0	0	0	0	0	0	0.0132967	0.97977	0.966473	0.97977	0.986429	0.0266089	0.94796	0.921351	0.94796	0.97193	48023	15357	52860	52856	51553	15972	33796	13206	52857	52854	276562	272085
RELA	ZDHHC5	N	Y	-2.73175e-06	0.046	0.001	662	23	7.63711e-06	0.956106	0.956098	0.958136	0.997873	-7.8765e-05	0.95471	0.954789	0.956522	0.998188	0	0.97561	0.97561	0.97561	1	0	0.97561	0.97561	0.97561	1	-1.0988e-06	0.951999	0.952	0.954029	0.997873	-8.79787e-05	0.949624	0.949712	0.951436	0.998188	-1.30818e-05	0.966295	0.966308	0.967036	0.999247	-2.73175e-06	0.956196	0.956199	0.956259	0.999938	0	0	0	0	0	0	0	0	0	0	0	0	0	0	0.992086	0	0	0	0	0.997439	274394	3945	7395	7455	144466	4213	10602	13208	7306	7308	11726	8067
LGALS3	PTPN11	Y	Y	-2.72975e-06	0.002	0.004	210	248	-1.34981e-05	0.992652	0.992666	0.996326	0.996326	-2.6255e-05	0.98913	0.989157	0.996377	0.992754	0	1	1	1	1	0	1	1	1	1	1.26512e-05	0.992033	0.99202	0.996085	0.995919	-2.6255e-05	0.98913	0.989157	0.996377	0.992754	7.39429e-06	0.992701	0.992693	0.997953	0.99473	-2.72975e-06	0.995945	0.995948	0.999148	0.996797	0	0	0	0	0	0	0	0	0	0	0.00699684	0.97591	0.968913	0.990827	0.977883	0.0307932	0.94891	0.918117	0.967549	0.94891	9778	10589	48096	48092	274216	11358	276537	13209	48093	48090	267836	274107
CSNK2B	NUP98	Y	Y	-2.72725e-06	0.004	0.005	333	232	-1.34608e-05	0.992652	0.992665	0.996519	0.996133	-1.96912e-05	0.990942	0.990962	0.994565	0.996377	0	1	1	1	1	0	1	1	1	1	-1.4014e-05	0.992501	0.992515	0.99646	0.996042	-1.96912e-05	0.990942	0.990962	0.994565	0.996377	-6.77693e-05	0.983519	0.983587	0.991395	0.992124	-2.72725e-06	0.996343	0.996345	0.997386	0.998957	0	0	0	0	0	0	0	0	0	0	0.017165	0.96869	0.951525	0.98228	0.96869	0.0298352	0.911371	0.881536	0.911371	0.967263	9811	11363	41517	41513	12521	12106	2607	13210	41514	41511	277968	273646
DDX21	DSC3	Y	Y	-2.7256e-06	0.007	0.001	297	15	-7.30994e-06	0.994489	0.994496	0.996713	0.997776	-1.64094e-05	0.98913	0.989147	0.990942	0.998188	0	1	1	1	1	0	1	1	1	1	-7.38926e-06	0.994453	0.994461	0.996677	0.997776	-1.64094e-05	0.98913	0.989147	0.990942	0.998188	-6.43176e-06	0.992978	0.992984	0.994061	0.998917	-2.7256e-06	0.995788	0.995791	0.996586	0.999202	0	0	0	0	0	0	0	0	0	0	0.00848038	0.984496	0.976016	0.984496	0.991386	0.0307802	0.940239	0.909459	0.940239	0.967263	25622	13705	42749	42745	29131	14404	17470	13211	42746	42743	270979	274090
ELOB	TGFB1	Y	Y	-2.72436e-06	0.003	0.005	132	266	-1.17595e-05	0.993135	0.993147	0.996713	0.996423	-2.6255e-05	0.98913	0.989157	0.996377	0.992754	0	1	1	1	1	0	1	1	1	1	-1.24594e-05	0.992925	0.992937	0.996699	0.996225	-2.6255e-05	0.98913	0.989157	0.996377	0.992754	-1.42525e-05	0.992052	0.992066	0.997267	0.994785	-2.72436e-06	0.992165	0.992168	0.999635	0.99253	0	0	0	0	0	0	0	0	0	0	0.0125709	0.974411	0.96184	0.974411	0.987099	0.00788146	0.769408	0.761526	0.989756	0.769408	11879	10231	43588	43584	14303	11000	9912	13212	43585	43582	275880	265958
CLU	RAB34	Y	Y	-2.72042e-06	0.003	0.002	159	50	-3.44932e-06	0.995166	0.995169	0.996036	0.99913	-1.31275e-05	0.992754	0.992767	0.996377	0.996377	0	1	1	1	1	0	1	1	1	1	-3.72886e-06	0.994871	0.994875	0.995748	0.999123	-1.31275e-05	0.992754	0.992767	0.996377	0.996377	-4.85635e-07	0.996818	0.996819	0.996979	0.999839	-2.72042e-06	0.996503	0.996506	0.998832	0.997671	0	0	0	0	0	0	0	0	0	0	0.00182376	0.9817	0.979876	0.9817	0.998142	0.0393968	0.929864	0.890467	0.957632	0.929864	65939	15829	53727	53723	64460	16444	67617	13213	53724	53721	215454	277450
ARFIP1	MET	Y	Y	-2.72021e-06	0.002	0.002	65	179	-8.16993e-06	0.994102	0.99411	0.997776	0.996326	-1.31275e-05	0.992754	0.992767	0.996377	0.996377	0	1	1	1	1	0	1	1	1	1	-8.1818e-06	0.994097	0.994105	0.997776	0.996321	-1.31275e-05	0.992754	0.992767	0.996377	0.996377	-3.79561e-06	0.993791	0.993795	0.999313	0.994478	-2.72021e-06	0.996674	0.996677	0.99855	0.998124	0	0	0	0	0	0	0	0	0	0	0.00449531	0.977546	0.973051	0.995401	0.977546	-0.0013592	0.926065	0.927424	0.965751	0.960314	21485	16397	61956	61952	25127	17012	24386	13214	61953	61950	254648	234
GORASP2	IRAK1	Y	Y	-2.7195e-06	0.001	0.003	135	153	-7.73993e-06	0.994296	0.994303	0.997776	0.996519	-9.84562e-06	0.992754	0.992763	0.998188	0.994565	0	1	1	1	1	0	1	1	1	1	-8.25304e-06	0.99411	0.994118	0.997703	0.996407	-9.84562e-06	0.992754	0.992763	0.998188	0.994565	-2.1298e-06	0.995628	0.99563	0.999441	0.996187	-2.7195e-06	0.996413	0.996416	0.998912	0.997501	0	0	0	0	0	0	0	0	0	0	0.00324418	0.98555	0.982306	0.996708	0.98555	0.0399355	0.955378	0.915442	0.955378	0.958199	23500	18534	60990	60986	24903	19124	33955	13215	60987	60984	246023	277504
IRAK1	OS9	Y	Y	-2.7195e-06	0.003	0.001	153	125	-8.41297e-06	0.994102	0.994111	0.996519	0.997583	-9.84562e-06	0.992754	0.992763	0.994565	0.998188	0	1	1	1	1	0	1	1	1	1	-9.83569e-06	0.99367	0.993679	0.996407	0.997263	-9.84562e-06	0.992754	0.992763	0.994565	0.998188	-2.72305e-06	0.995473	0.995475	0.996187	0.999286	-2.7195e-06	0.996413	0.996416	0.997501	0.998912	0	0	0	0	0	0	0	0	0	0	0.00730092	0.98555	0.978249	0.98555	0.992592	0.0399355	0.955378	0.915442	0.958199	0.955378	20273	18555	61155	61151	19452	19145	29572	13216	61152	61149	268407	277505
DDX21	TM9SF4	Y	Y	-2.71829e-06	0.007	0.001	297	50	-4.44953e-06	0.995359	0.995364	0.996713	0.998646	-1.64094e-05	0.98913	0.989147	0.990942	0.998188	0	1	1	1	1	0	1	1	1	1	-4.49781e-06	0.995324	0.995328	0.996677	0.998646	-1.64094e-05	0.98913	0.989147	0.990942	0.998188	-1.42463e-06	0.993821	0.993823	0.994061	0.99976	-2.71829e-06	0.99579	0.995793	0.996586	0.999204	0	0	0	0	0	0	0	0	0	0	0.00130369	0.984496	0.983193	0.984496	0.998676	0.0306976	0.940239	0.909541	0.940239	0.967351	50758	13665	42610	42606	53225	14364	41799	13217	42607	42604	185665	274064
MAPK8	PRPF40A	N	Y	-2.71582e-06	0.011	0.011	212	216	-6.19756e-06	0.994586	0.994592	0.998356	0.996229	-6.56375e-05	0.983696	0.983761	0.992754	0.990942	0	1	1	1	1	0	1	1	1	1	-1.35219e-05	0.990489	0.990502	0.994531	0.995949	-8.73406e-05	0.9813	0.981387	0.990358	0.990942	-1.7139e-06	0.981383	0.981385	0.997857	0.983493	-2.71582e-06	0.995465	0.995467	0.99929	0.996175	0	0	0	0	0	0	0	0	0	0	0.032887	0.908712	0.875825	0.963809	0.908712	0.0270636	0.929796	0.902732	0.970893	0.929796	33204	5075	18714	18718	12961	4223	38105	13218	18706	18705	279699	272338
FGB	PFKP	Y	Y	-2.71377e-06	0.001	0.002	119	115	-7.2445e-06	0.994586	0.994593	0.997583	0.997003	-6.56375e-06	0.994565	0.994572	0.998188	0.996377	0	1	1	1	1	0	1	1	1	1	-7.54822e-06	0.994484	0.994492	0.997482	0.997003	-6.56375e-06	0.994565	0.994572	0.998188	0.996377	-2.16139e-06	0.996974	0.996976	0.998844	0.99813	-2.71377e-06	0.996359	0.996361	0.997404	0.998955	0	0	0	0	0	0	0	0	0	0	0.0047809	0.99186	0.987079	0.991912	0.995127	0.0360712	0.893566	0.857495	0.893566	0.959632	26174	21794	71079	71075	28229	22205	33639	13219	71076	71073	257555	276718
FAS	RELA	Y	N	-2.71136e-06	0.001	0.046	117	662	-4.49814e-05	0.954849	0.954894	0.996616	0.958136	-7.8765e-05	0.95471	0.954789	0.998188	0.956522	0	0.97561	0.97561	1	0.97561	0	0.97561	0.97561	1	0.97561	-5.07256e-05	0.95075	0.9508	0.996616	0.954029	-8.79787e-05	0.949624	0.949712	0.998188	0.951436	-4.20879e-05	0.963836	0.963878	0.996734	0.967036	-2.71136e-06	0.956197	0.9562	0.999938	0.956259	0	0	0	0	0	0	0	0	0	0	0	0	0	0.985716	0	0	0	0	0.997459	0	2492	3891	7337	7397	2996	4159	4051	13220	7248	7250	11668	8009
CTNNB1	FANCI	N	Y	-2.71083e-06	0.057	0.001	748	92	-5.99845e-05	0.976989	0.977049	0.979986	0.997003	-0.000111584	0.936594	0.936706	0.938406	0.998188	0	1	1	1	1	0	1	1	1	1	5.25563e-05	0.945567	0.945515	0.948357	0.997003	-0.000122078	0.930802	0.930924	0.932613	0.998188	-1.93343e-05	0.927051	0.927071	0.928734	0.99821	-2.71083e-06	0.953781	0.953784	0.95384	0.999941	0	0	0	0	0	0	0	0	0	0	0.00295566	0.539194	0.536238	0.540116	0.992821	0.000660182	0.274187	0.273527	0.274187	0.997592	1430	2998	5700	5781	277337	2939	7827	13221	5570	5572	244155	259014
CTNNB1	INTS12	N	Y	-2.71083e-06	0.057	0.001	748	42	-4.25696e-05	0.977859	0.977902	0.979986	0.997873	-0.000111584	0.936594	0.936706	0.938406	0.998188	0	1	1	1	1	0	1	1	1	1	-0.000109847	0.94623	0.94634	0.948357	0.997873	-0.000122078	0.930802	0.930924	0.932613	0.998188	-3.24691e-05	0.928278	0.92831	0.928734	0.999544	-2.71083e-06	0.953781	0.953784	0.95384	0.999941	0	0	0	0	0	0	0	0	0	0	0.000450661	0.539585	0.539134	0.540116	0.998181	0.000660182	0.274187	0.273527	0.274187	0.997592	2707	3030	5733	5814	798	2971	5121	13222	5603	5605	103824	259015
CTNNB1	POLD3	N	Y	-2.71083e-06	0.057	0.001	748	33	-5.03096e-05	0.977473	0.977523	0.979986	0.997486	-0.000111584	0.936594	0.936706	0.938406	0.998188	0	1	1	1	1	0	1	1	1	1	-9.0046e-05	0.945883	0.945973	0.948357	0.997486	-0.000122078	0.930802	0.930924	0.932613	0.998188	-0.000218821	0.925545	0.925764	0.928734	0.996802	-2.71083e-06	0.953781	0.953784	0.95384	0.999941	0	0	0	0	0	0	0	0	0	0	0.0511266	0.539585	0.488458	0.540116	0.904357	0.000660182	0.274187	0.273527	0.274187	0.997592	2052	3040	5743	5824	1084	2981	937	13223	5613	5615	279903	259016
CTNNB1	SPTLC2	N	Y	-2.70885e-06	0.057	0.001	748	24	-1.54799e-05	0.979213	0.979228	0.979986	0.999227	-0.000111584	0.936594	0.936706	0.938406	0.998188	0	1	1	1	1	0	1	1	1	1	-3.99443e-05	0.947584	0.947624	0.948357	0.999227	-0.000122078	0.930802	0.930924	0.932613	0.998188	-7.40703e-06	0.92863	0.928637	0.928734	0.999896	-2.70885e-06	0.953781	0.953784	0.95384	0.999941	0	0	0	0	0	0	0	0	0	0	-0.000226188	0.539279	0.539506	0.540116	0.998869	0.000659699	0.274187	0.273528	0.274187	0.997594	8369	3048	5753	5834	4235	2989	15881	13224	5623	5625	809	259013
FGB	NUP98	Y	Y	-2.70855e-06	0.001	0.005	119	232	-9.34775e-06	0.993716	0.993725	0.997583	0.996133	-6.56375e-06	0.994565	0.994572	0.998188	0.996377	0	1	1	1	1	0	1	1	1	1	-9.96877e-06	0.993523	0.993533	0.997482	0.996042	-6.56375e-06	0.994565	0.994572	0.998188	0.996377	-9.10418e-06	0.990968	0.990977	0.998844	0.992124	-2.70855e-06	0.996361	0.996363	0.997404	0.998957	0	0	0	0	0	0	0	0	0	0	0.00783494	0.96869	0.960855	0.991912	0.96869	0.0292523	0.893566	0.864314	0.893566	0.967263	16980	19623	49206	49202	19093	20034	13782	13225	49203	49200	269734	273429
IL6ST	MAP7D1	Y	Y	-2.70611e-06	0.002	0.004	57	122	-8.41297e-06	0.994102	0.994111	0.997583	0.996519	-1.96912e-05	0.990942	0.990962	0.996377	0.994565	0	1	1	1	1	0	1	1	1	1	-8.47424e-06	0.994077	0.994085	0.997583	0.996494	-1.96912e-05	0.990942	0.990962	0.996377	0.994565	-5.02987e-06	0.994694	0.994699	0.998764	0.99593	-2.70611e-06	0.996564	0.996566	0.997786	0.998778	0	0	0	0	0	0	0	0	0	0	0.00777731	0.972144	0.964367	0.992	0.972144	0.0296289	0.94891	0.919281	0.94891	0.968776	20215	12144	48528	48524	23858	12887	20425	13226	48525	48522	269639	273564
RAB1A	TRIM7	Y	Y	-2.70568e-06	0.003	0.001	179	14	-2.98193e-06	0.996133	0.996136	0.997196	0.998936	-9.84562e-06	0.992754	0.992763	0.994565	0.998188	0	1	1	1	1	0	1	1	1	1	-3.09344e-06	0.996028	0.996031	0.997091	0.998936	-9.84562e-06	0.992754	0.992763	0.994565	0.998188	-2.91372e-07	0.997998	0.997998	0.998156	0.999842	-2.70568e-06	0.996709	0.996712	0.99832	0.99839	0	0	0	0	0	0	0	0	0	0	0.00155749	0.994835	0.993278	0.994835	0.998434	0.0525081	0.933988	0.88148	0.943781	0.933988	75424	18802	63607	63603	75780	19392	82396	13227	63604	63601	206978	278567
COG2	MYC	Y	N	-2.70456e-06	0.001	0.015	27	1394	-2.62204e-05	0.982404	0.98243	0.998356	0.984047	-9.84562e-06	0.992754	0.992763	0.998188	0.994565	0	1	1	1	1	0	0.97561	0.97561	1	0.97561	-4.58334e-05	0.970902	0.970947	0.998329	0.972573	-1.38263e-05	0.990556	0.99057	0.998188	0.992368	-1.1553e-05	0.960314	0.960326	0.999707	0.960607	-2.70456e-06	0.958727	0.95873	0.999934	0.958793	0	0	0	0	0	0	0	0	0	0	0.000837248	0.59709	0.596253	0.998598	0.59709	0	0	0	0.997309	0	5257	17301	24429	24429	3483	14646	11684	13230	24426	24423	149617	22793
MYC	RABL3	N	Y	-2.70456e-06	0.015	0.001	1394	30	-1.85085e-05	0.982887	0.982905	0.984047	0.99884	-9.84562e-06	0.992754	0.992763	0.994565	0.998188	0	1	1	1	1	0	0.97561	0.97561	0.97561	1	-3.18214e-05	0.971412	0.971444	0.972573	0.99884	-1.38263e-05	0.990556	0.99057	0.992368	0.998188	-6.55556e-06	0.960441	0.960448	0.960607	0.999834	-2.70456e-06	0.958727	0.95873	0.958793	0.999934	0	0	0	0	0	0	0	0	0	0	0.000826063	0.59709	0.596264	0.59709	0.998617	0	0	0	0	0.997309	7232	17295	24423	24423	5587	14640	17257	13229	24420	24417	148444	22787
MYC	SUN2	N	Y	-2.70456e-06	0.015	0.001	1394	103	-3.70171e-05	0.981727	0.981764	0.984047	0.99768	-9.84562e-06	0.992754	0.992763	0.994565	0.998188	0	1	1	1	1	0	0.97561	0.97561	0.97561	1	-6.37979e-05	0.970247	0.97031	0.972573	0.997674	-1.38263e-05	0.990556	0.99057	0.992368	0.998188	-3.6739e-05	0.959675	0.959712	0.960607	0.999067	-2.70456e-06	0.958727	0.95873	0.958793	0.999934	0	0	0	0	0	0	0	0	0	0	0.00248589	0.59709	0.594605	0.59709	0.995837	0	0	0	0	0.997309	3433	17249	24377	24377	2018	14594	4598	13228	24374	24371	237873	22741
B4GAT1	DDX21	Y	Y	-2.70183e-06	0.001	0.007	48	297	-4.76735e-06	0.995262	0.995267	0.99855	0.996713	-1.64094e-05	0.98913	0.989147	0.998188	0.990942	0	1	1	1	1	0	1	1	1	1	-5.53616e-06	0.995011	0.995017	0.998334	0.996677	-1.64094e-05	0.98913	0.989147	0.998188	0.990942	-2.34075e-06	0.993667	0.993669	0.999606	0.994061	-2.70183e-06	0.995795	0.995798	0.999209	0.996586	0	0	0	0	0	0	0	0	0	0	0.00903071	0.984496	0.975466	0.990827	0.984496	0.0305118	0.940239	0.909727	0.967549	0.940239	46518	13674	42624	42620	42314	14373	32211	13232	42621	42618	271692	273957
DDX21	NOP53	Y	Y	-2.70183e-06	0.007	0.001	297	130	-9.5347e-06	0.993812	0.993822	0.996713	0.997099	-1.64094e-05	0.98913	0.989147	0.990942	0.998188	0	1	1	1	1	0	1	1	1	1	-9.73304e-06	0.993748	0.993758	0.996677	0.997071	-1.64094e-05	0.98913	0.989147	0.990942	0.998188	-1.38103e-05	0.991736	0.991749	0.994061	0.997675	-2.70183e-06	0.995795	0.995798	0.996586	0.999209	0	0	0	0	0	0	0	0	0	0	0.00891652	0.980514	0.971598	0.984496	0.986899	0.0305118	0.940239	0.909727	0.940239	0.967549	16626	13638	42492	42488	19743	14337	10132	13231	42489	42486	271534	273956
BRD4	RBX1	Y	Y	-2.699e-06	0.016	0.002	96	198	-1.41805e-05	0.992459	0.992473	0.996036	0.996423	-3.28187e-05	0.980072	0.980105	0.981884	0.998188	0	1	1	1	1	0	1	1	1	1	-1.48868e-05	0.992264	0.992279	0.99586	0.996404	-3.28187e-05	0.980072	0.980105	0.981884	0.998188	-6.26459e-05	0.983191	0.983254	0.988769	0.994422	-2.699e-06	0.980949	0.980952	0.981092	0.999857	0	0	0	0	0	0	0	0	0	0	0.00937549	0.934138	0.924762	0.952522	0.970857	0.00394316	0.673774	0.66983	0.673774	0.994148	9203	8526	21568	21568	11654	9222	2826	13233	21562	21559	272217	264752
CUL2	DSC3	Y	Y	-2.69846e-06	0.007	0.001	460	15	-9.02992e-06	0.993716	0.993725	0.995939	0.997776	-1.31275e-05	0.990942	0.990955	0.992754	0.998188	0	1	1	1	1	0	1	1	1	1	-9.8116e-06	0.993364	0.993374	0.995588	0.997776	-1.31275e-05	0.990942	0.990955	0.992754	0.998188	-8.45664e-06	0.991108	0.991117	0.992191	0.998917	-2.69846e-06	0.995822	0.995825	0.99662	0.999202	0	0	0	0	0	0	0	0	0	0	0.00835371	0.96979	0.961437	0.96979	0.991386	0.0308362	0.941947	0.911111	0.941947	0.967263	17969	14240	42463	42459	19535	14855	14467	13234	42460	42457	270776	274125
BRCA1	CNNM3	N	Y	-2.69825e-06	0.061	0.001	1215	36	-1.18249e-05	0.992459	0.99247	0.994682	0.997776	-4.59462e-05	0.972826	0.972872	0.974638	0.998188	0	1	1	1	1	0	1	1	1	1	-4.65637e-05	0.976837	0.976883	0.97906	0.997776	-8.14452e-05	0.953231	0.953312	0.955042	0.998188	-8.06344e-06	0.985112	0.98512	0.985675	0.999437	-2.69825e-06	0.995374	0.995377	0.996059	0.999315	0	0	0	0	0	0	0	0	0	0	0.00199698	0.826284	0.824287	0.826598	0.997204	0.0235338	0.83841	0.814876	0.83841	0.97193	11667	6683	3792	3880	3413	4427	14973	13236	3651	3653	222784	271297
BRCA1	TIMM8B	N	Y	-2.69825e-06	0.061	0.001	1215	38	-8.22602e-06	0.993135	0.993144	0.994682	0.998453	-4.59462e-05	0.972826	0.972872	0.974638	0.998188	0	1	1	1	1	0	1	1	1	1	-3.23922e-05	0.977514	0.977546	0.97906	0.998453	-8.14452e-05	0.953231	0.953312	0.955042	0.998188	-8.97709e-06	0.985048	0.985057	0.985675	0.999373	-2.69825e-06	0.995374	0.995377	0.996059	0.999315	0	0	0	0	0	0	0	0	0	0	0.0110364	0.826416	0.81538	0.826598	0.986429	0.0235338	0.83841	0.814876	0.83841	0.97193	21140	6679	3787	3875	5493	4423	13930	13235	3646	3648	274467	271296
RB1	RBX1	N	Y	-2.69666e-06	0.015	0.002	378	198	-3.35491e-05	0.987044	0.987078	0.990622	0.996423	-3.61006e-05	0.978261	0.978297	0.980072	0.998188	0	1	1	1	1	0	1	1	1	1	8.26306e-05	0.971409	0.971326	0.974832	0.996404	-3.92277e-05	0.976535	0.976574	0.978346	0.998188	2.92081e-05	0.966485	0.966455	0.971876	0.994422	-2.69666e-06	0.980965	0.980968	0.981108	0.999857	0	0	0	0	0	0	0	0	0	0	0.0184637	0.669479	0.651015	0.670557	0.970857	0.00397748	0.679637	0.675659	0.679637	0.994148	3955	8204	22555	22555	278975	8655	278560	13237	22550	22547	278215	264756
CD44	G3BP1	Y	Y	-2.69365e-06	0.005	0.004	158	467	-1.04695e-05	0.993522	0.993533	0.996616	0.996906	-2.95369e-05	0.98913	0.98916	0.994565	0.994565	0	1	1	1	1	0	1	1	1	1	-1.14453e-05	0.993225	0.993237	0.996443	0.996783	-2.95369e-05	0.98913	0.98916	0.994565	0.994565	-2.47934e-05	0.989699	0.989724	0.996167	0.993532	-2.69365e-06	0.996684	0.996687	0.998106	0.998577	0	0	0	0	0	0	0	0	0	0	0.0187119	0.973344	0.954633	0.973344	0.980776	0.0344661	0.95696	0.922494	0.963984	0.95696	14176	9358	41513	41509	15900	10001	6396	13238	41510	41507	278267	276023
CTSB	RRP9	Y	Y	-2.69212e-06	0.001	0.001	62	40	-4.79539e-06	0.995553	0.995557	0.998163	0.99739	-3.28187e-06	0.996377	0.99638	0.998188	0.998188	0	1	1	1	1	0	1	1	1	1	-4.79539e-06	0.995553	0.995557	0.998163	0.99739	-3.28187e-06	0.996377	0.99638	0.998188	0.998188	-1.04275e-06	0.997945	0.997946	0.999086	0.998859	-2.69212e-06	0.996059	0.996062	0.996939	0.999121	0	0	0	0	0	0	0	0	0	0	0.0100324	0.984405	0.974373	0.984405	0.989809	0.0315287	0.874481	0.842953	0.874481	0.963946	46195	26622	102551	102547	49662	27269	48428	13239	102548	102545	273417	274631
IGF2R	RRP9	Y	Y	-2.69212e-06	0.001	0.001	61	40	-5.55256e-06	0.995262	0.995268	0.997873	0.99739	-3.28187e-06	0.996377	0.99638	0.998188	0.998188	0	1	1	1	1	0	1	1	1	1	-5.55256e-06	0.995262	0.995268	0.997873	0.99739	-3.28187e-06	0.996377	0.99638	0.998188	0.998188	-1.68943e-06	0.997378	0.99738	0.998519	0.998859	-2.69212e-06	0.996059	0.996062	0.996939	0.999121	0	0	0	0	0	0	0	0	0	0	0.00992929	0.974284	0.964355	0.974284	0.989809	0.0315287	0.874481	0.842953	0.874481	0.963946	38674	26656	102835	102831	42132	27303	38390	13240	102832	102829	273308	274632
CUL2	TM9SF4	Y	Y	-2.69121e-06	0.007	0.001	460	50	-5.49648e-06	0.994586	0.994591	0.995939	0.998646	-1.31275e-05	0.990942	0.990955	0.992754	0.998188	0	1	1	1	1	0	1	1	1	1	-5.97228e-06	0.994234	0.99424	0.995588	0.998646	-1.31275e-05	0.990942	0.990955	0.992754	0.998188	-1.87314e-06	0.991951	0.991953	0.992191	0.99976	-2.69121e-06	0.995824	0.995827	0.99662	0.999204	0	0	0	0	0	0	0	0	0	0	0.00128421	0.96979	0.968506	0.96979	0.998676	0.0307534	0.941947	0.911194	0.941947	0.967351	39393	14199	42416	42412	38532	14814	36400	13241	42413	42410	182357	274076
CAV1	TGFB2	Y	Y	-2.69069e-06	0.003	0.001	237	19	-5.32822e-06	0.994876	0.994881	0.996326	0.99855	-9.84562e-06	0.992754	0.992763	0.994565	0.998188	0	1	1	1	1	0	1	1	1	1	-5.60642e-06	0.994684	0.99469	0.996134	0.99855	-9.84562e-06	0.992754	0.992763	0.994565	0.998188	-3.15485e-06	0.993714	0.993718	0.994264	0.99945	-2.69069e-06	0.996716	0.996719	0.998427	0.998289	0	0	0	0	0	0	0	0	0	0	0.0125585	0.984638	0.972079	0.984638	0.987246	0.0341935	0.929864	0.89567	0.963227	0.929864	40915	18605	61652	61648	41568	19195	27082	13242	61649	61646	275867	275913
SNX17	STK11IP	Y	Y	-2.69066e-06	0.001	0.003	65	23	-2.61737e-06	0.996713	0.996715	0.998646	0.998066	-6.56375e-06	0.994565	0.994572	0.998188	0.996377	0	1	1	1	1	0	1	1	1	1	-2.74001e-06	0.996649	0.996652	0.998583	0.998066	-6.56375e-06	0.994565	0.994572	0.998188	0.996377	-1.50622e-06	0.996406	0.996407	0.999516	0.99689	-2.69066e-06	0.996639	0.996642	0.997954	0.998685	0	0	0	0	0	0	0	0	0	0	0.00856409	0.895904	0.88734	0.990441	0.895904	0.0432538	0.916123	0.872869	0.916123	0.952786	83301	21154	68963	68959	83385	21565	40639	13243	68960	68957	271070	277837
STK11IP	TNFRSF1A	Y	Y	-2.68927e-06	0.003	0.002	23	276	-6.91733e-06	0.994489	0.994496	0.998066	0.996423	-1.31275e-05	0.992754	0.992767	0.996377	0.996377	0	1	1	1	1	0	1	1	1	1	-7.3861e-06	0.994247	0.994254	0.998066	0.99618	-1.31275e-05	0.992754	0.992767	0.996377	0.996377	-1.61323e-05	0.991703	0.991719	0.99689	0.994813	-2.68927e-06	0.99664	0.996643	0.998685	0.997955	0	0	0	0	0	0	0	0	0	0	0.0168608	0.895904	0.879044	0.895904	0.98118	0.0446139	0.944929	0.900315	0.952786	0.944929	28154	15601	53323	53319	29138	16216	9032	13244	53320	53317	277885	277931
DDX21	VEZT	Y	Y	-2.68826e-06	0.007	0.001	297	29	-7.94558e-06	0.994296	0.994304	0.996713	0.997583	-1.64094e-05	0.98913	0.989147	0.990942	0.998188	0	1	1	1	1	0	1	1	1	1	-8.03181e-06	0.99426	0.994268	0.996677	0.997583	-1.64094e-05	0.98913	0.989147	0.990942	0.998188	-6.54095e-06	0.99296	0.992966	0.994061	0.998899	-2.68826e-06	0.995799	0.995802	0.996586	0.999212	0	0	0	0	0	0	0	0	0	0	0.00836421	0.984496	0.976132	0.984496	0.991504	0.0303586	0.940239	0.90988	0.940239	0.967712	22507	13690	42682	42678	25885	14389	17286	13245	42679	42676	270788	273889
MAP7D1	MDN1	Y	Y	-2.6865e-06	0.004	0.003	122	67	-1.24512e-05	0.992942	0.992955	0.996519	0.996423	-2.95369e-05	0.98913	0.98916	0.994565	0.994565	0	1	1	1	1	0	1	1	1	1	-1.27005e-05	0.992872	0.992884	0.996494	0.996377	-2.95369e-05	0.98913	0.98916	0.994565	0.994565	-3.70505e-05	0.986827	0.986864	0.99593	0.990897	-2.6865e-06	0.99658	0.996582	0.998778	0.997802	0	0	0	0	0	0	0	0	0	0	0.0138707	0.969083	0.955212	0.972144	0.982583	0.0295438	0.946184	0.91664	0.968776	0.946184	10909	9526	47311	47307	14016	10169	4567	13246	47308	47305	276985	273525
HSPA1A	MED24	Y	Y	-2.68298e-06	0.018	0.002	463	85	-1.34608e-05	0.992555	0.992569	0.995649	0.996906	-3.28187e-05	0.980072	0.980105	0.981884	0.998188	0	1	1	1	1	0	1	1	1	1	-1.72557e-05	0.991329	0.991346	0.994423	0.996906	-3.30739e-05	0.979932	0.979965	0.981743	0.998188	-4.59518e-05	0.980795	0.980841	0.983596	0.997199	-2.68298e-06	0.979767	0.97977	0.979901	0.999867	0	0	0	0	0	0	0	0	0	0	0.0136332	0.953677	0.940043	0.956594	0.982699	0.00344144	0.628815	0.625374	0.628815	0.994527	9840	8369	20769	20769	10185	9141	3748	13247	20764	20761	276914	264708
PRPF40A	SCAI	Y	Y	-2.68043e-06	0.011	0.001	216	13	-8.38493e-06	0.994006	0.994014	0.996229	0.997776	-1.64094e-05	0.98913	0.989147	0.990942	0.998188	0	1	1	1	1	0	1	1	1	1	-9.00832e-06	0.993725	0.993734	0.995949	0.997776	-1.64094e-05	0.98913	0.989147	0.990942	0.998188	-1.49378e-05	0.982588	0.982603	0.983493	0.999095	-2.68043e-06	0.995474	0.995477	0.996175	0.999299	0	0	0	0	0	0	0	0	0	0	0.00368006	0.908712	0.905032	0.908712	0.99595	0.0267109	0.929796	0.903085	0.929796	0.971272	20496	13547	33239	33235	21884	14246	9584	13248	33236	33233	249621	272111
ORC4	PLAT	Y	Y	-2.67818e-06	0.001	0.001	57	47	-3.53345e-06	0.996036	0.996039	0.99739	0.998646	-3.28187e-06	0.996377	0.99638	0.998188	0.998188	0	1	1	1	1	0	1	1	1	1	-3.7628e-06	0.995948	0.995952	0.99739	0.998559	-3.28187e-06	0.996377	0.99638	0.998188	0.998188	-5.77081e-06	0.995178	0.995184	0.997386	0.997792	-2.67818e-06	0.994461	0.994463	0.999465	0.994996	0	0	0	0	0	0	0	0	0	0	0.0244362	0.918009	0.893572	0.973381	0.918009	0.0174404	0.794825	0.777385	0.978058	0.794825	64218	26571	102068	102064	63599	27218	18671	13249	102065	102062	279179	270619
HLA-A	PTPN11	Y	Y	-2.67546e-06	0.001	0.004	127	248	-1.03012e-05	0.993522	0.993532	0.997196	0.996326	-1.31275e-05	0.990942	0.990955	0.998188	0.992754	0	1	1	1	1	0	1	1	1	1	-1.1443e-05	0.993115	0.993126	0.997196	0.995919	-1.31275e-05	0.990942	0.990955	0.998188	0.992754	-5.99668e-06	0.993592	0.993598	0.998862	0.99473	-2.67546e-06	0.995962	0.995965	0.999165	0.996797	0	0	0	0	0	0	0	0	0	0	0.000248827	0.973635	0.973386	0.995401	0.977883	0.00367435	0.920085	0.916411	0.965751	0.94891	14617	15169	52010	52006	15916	15784	18250	13250	52007	52004	71303	264723
MPZL1	PTPN11	Y	Y	-2.67546e-06	0.001	0.004	50	248	-8.88036e-06	0.993909	0.993918	0.997583	0.996326	-1.31275e-05	0.990942	0.990955	0.998188	0.992754	0	1	1	1	1	0	1	1	1	1	8.96374e-05	0.993601	0.993512	0.997583	0.995919	-1.31275e-05	0.990942	0.990955	0.998188	0.992754	5.38083e-05	0.993967	0.993913	0.999179	0.99473	-2.67546e-06	0.995962	0.995965	0.999165	0.996797	0	0	0	0	0	0	0	0	0	0	0.001525	0.97604	0.974515	0.996556	0.977883	0.00367435	0.920085	0.916411	0.965751	0.94891	18527	15197	52094	52090	279158	15812	279064	13253	52091	52088	206032	264726
PTPN11	PVR	Y	Y	-2.67546e-06	0.004	0.001	248	62	-5.68343e-06	0.994779	0.994785	0.996326	0.998453	-1.31275e-05	0.990942	0.990955	0.992754	0.998188	0	1	1	1	1	0	1	1	1	1	5.33934e-05	0.994422	0.994369	0.995919	0.998444	-1.31275e-05	0.990942	0.990955	0.992754	0.998188	1.41435e-05	0.994452	0.994437	0.99473	0.999706	-2.67546e-06	0.995962	0.995965	0.996797	0.999165	0	0	0	0	0	0	0	0	0	0	0.000448646	0.97665	0.976201	0.977883	0.99828	0.00367435	0.920085	0.916411	0.94891	0.965751	37474	15190	52080	52076	277380	15805	277692	13252	52077	52074	103776	264725
PTPN11	VPS39	Y	Y	-2.67546e-06	0.004	0.001	248	25	-6.03864e-06	0.994682	0.994688	0.996326	0.998356	-1.31275e-05	0.990942	0.990955	0.992754	0.998188	0	1	1	1	1	0	1	1	1	1	-6.83724e-06	0.994244	0.99425	0.995919	0.998325	-1.31275e-05	0.990942	0.990955	0.992754	0.998188	-1.60646e-06	0.994425	0.994427	0.99473	0.999695	-2.67546e-06	0.995962	0.995965	0.996797	0.999165	0	0	0	0	0	0	0	0	0	0	0.00106257	0.9766	0.975537	0.977883	0.997601	0.00367435	0.920085	0.916411	0.94891	0.965751	34474	15226	52155	52151	32203	15841	39401	13254	52152	52149	162566	264727
PTPN11	WDFY3	Y	Y	-2.67546e-06	0.004	0.001	248	66	-9.946e-06	0.993619	0.993629	0.996326	0.997293	-1.31275e-05	0.990942	0.990955	0.992754	0.998188	0	1	1	1	1	0	1	1	1	1	-1.10484e-05	0.993212	0.993223	0.995919	0.997293	-1.31275e-05	0.990942	0.990955	0.992754	0.998188	-5.55422e-06	0.993676	0.993681	0.99473	0.998946	-2.67546e-06	0.995962	0.995965	0.996797	0.999165	0	0	0	0	0	0	0	0	0	0	0.00337146	0.975934	0.972563	0.977883	0.994559	0.00367435	0.920085	0.916411	0.94891	0.965751	15381	15186	52074	52070	16616	15801	19148	13251	52071	52068	247202	264724
ATP2A3	XPO5	Y	Y	-2.675e-06	0.002	0.006	72	90	-5.04778e-06	0.995069	0.995074	0.99855	0.996519	-2.6255e-05	0.98913	0.989157	0.996377	0.992754	0	1	1	1	1	0	1	1	1	1	-5.46668e-06	0.994815	0.994821	0.998527	0.996288	-2.6255e-05	0.98913	0.989157	0.996377	0.992754	-1.23458e-06	0.995459	0.99546	0.99971	0.995749	-2.675e-06	0.996226	0.996228	0.999054	0.997171	0	0	0	0	0	0	0	0	0	0	0.00218023	0.921552	0.919371	0.997634	0.921552	0.0345624	0.959632	0.92507	0.963984	0.959632	43485	10173	43350	43346	42795	10942	44801	13260	43347	43344	227344	276090
BCAP31	XPO5	Y	Y	-2.675e-06	0.002	0.006	111	90	-9.42253e-06	0.993812	0.993822	0.997293	0.996519	-2.6255e-05	0.98913	0.989157	0.996377	0.992754	0	1	1	1	1	0	1	1	1	1	-1.04032e-05	0.993485	0.993496	0.997197	0.996288	-2.6255e-05	0.98913	0.989157	0.996377	0.992754	-5.42336e-06	0.994473	0.994479	0.998724	0.995749	-2.675e-06	0.996226	0.996228	0.999054	0.997171	0	0	0	0	0	0	0	0	0	0	0.0104029	0.921552	0.911149	0.988712	0.921552	0.0345624	0.959632	0.92507	0.963984	0.959632	16821	10153	43298	43294	18026	10922	19476	13257	43295	43292	273850	276087
CS	XPO5	Y	Y	-2.675e-06	0.002	0.006	68	90	-8.74949e-06	0.994006	0.994014	0.997486	0.996519	-2.6255e-05	0.98913	0.989157	0.996377	0.992754	0	1	1	1	1	0	1	1	1	1	-9.40012e-06	0.993756	0.993765	0.997468	0.996288	-2.6255e-05	0.98913	0.989157	0.996377	0.992754	-4.07023e-06	0.994792	0.994796	0.999042	0.995749	-2.675e-06	0.996226	0.996228	0.999054	0.997171	0	0	0	0	0	0	0	0	0	0	0.00419138	0.921552	0.91736	0.995452	0.921552	0.0345624	0.959632	0.92507	0.963984	0.959632	18960	10175	43353	43349	20638	10944	23295	13261	43350	43347	252276	276091
FH	XPO5	Y	Y	-2.675e-06	0.002	0.006	92	90	-7.73993e-06	0.994296	0.994303	0.997776	0.996519	-2.6255e-05	0.98913	0.989157	0.996377	0.992754	0	1	1	1	1	0	1	1	1	1	-8.25472e-06	0.994064	0.994072	0.997776	0.996288	-2.6255e-05	0.98913	0.989157	0.996377	0.992754	-2.65006e-06	0.995126	0.995128	0.999377	0.995749	-2.675e-06	0.996226	0.996228	0.999054	0.997171	0	0	0	0	0	0	0	0	0	0	0.00306796	0.921552	0.918484	0.996671	0.921552	0.0345624	0.959632	0.92507	0.963984	0.959632	23402	10162	43324	43320	24889	10931	30059	13258	43321	43318	245004	276088
RAB7A	XPO5	Y	Y	-2.675e-06	0.002	0.006	211	90	-1.11051e-05	0.993329	0.99334	0.996809	0.996519	-2.6255e-05	0.98913	0.989157	0.996377	0.992754	0	1	1	1	1	0	1	1	1	1	-1.2838e-05	0.992829	0.992842	0.996542	0.996288	-2.6255e-05	0.98913	0.989157	0.996377	0.992754	-6.70545e-06	0.994172	0.994178	0.998423	0.995749	-2.675e-06	0.996226	0.996228	0.999054	0.997171	0	0	0	0	0	0	0	0	0	0	0.00920335	0.921552	0.912348	0.990013	0.921552	0.0345624	0.959632	0.92507	0.963984	0.959632	12794	10127	42783	42779	13783	10896	17011	13255	42780	42777	271985	276085
RTN4	XPO5	Y	Y	-2.675e-06	0.002	0.006	149	90	-1.14416e-05	0.993232	0.993244	0.996713	0.996519	-2.6255e-05	0.98913	0.989157	0.996377	0.992754	0	1	1	1	1	0	1	1	1	1	-1.30052e-05	0.992784	0.992797	0.996497	0.996288	-2.6255e-05	0.98913	0.989157	0.996377	0.992754	-7.25253e-06	0.994043	0.99405	0.998294	0.995749	-2.675e-06	0.996226	0.996228	0.999054	0.997171	0	0	0	0	0	0	0	0	0	0	0.014813	0.921552	0.906739	0.983926	0.921552	0.0345624	0.959632	0.92507	0.963984	0.959632	12229	10141	43260	43256	13604	10910	16126	13256	43257	43254	277360	276086
TMX1	XPO5	Y	Y	-2.675e-06	0.002	0.006	82	90	-8.07645e-06	0.994199	0.994207	0.99768	0.996519	-2.6255e-05	0.98913	0.989157	0.996377	0.992754	0	1	1	1	1	0	1	1	1	1	-8.85364e-06	0.993903	0.993912	0.997615	0.996288	-2.6255e-05	0.98913	0.989157	0.996377	0.992754	-3.59993e-06	0.994902	0.994906	0.999153	0.995749	-2.675e-06	0.996226	0.996228	0.999054	0.997171	0	0	0	0	0	0	0	0	0	0	0.00306796	0.921552	0.918484	0.996671	0.921552	0.0345624	0.959632	0.92507	0.963984	0.959632	21879	10168	43340	43336	22473	10937	25129	13259	43337	43334	245005	276089
B4GAT1	CUL2	Y	Y	-2.67492e-06	0.001	0.007	48	460	-5.88908e-06	0.994489	0.994495	0.99855	0.995939	-1.31275e-05	0.990942	0.990955	0.998188	0.992754	0	1	1	1	1	0	1	1	1	1	-7.35102e-06	0.993922	0.993929	0.998334	0.995588	-1.31275e-05	0.990942	0.990955	0.998188	0.992754	-3.07767e-06	0.991797	0.9918	0.999606	0.992191	-2.67492e-06	0.995829	0.995832	0.999209	0.99662	0	0	0	0	0	0	0	0	0	0	0.00889581	0.96979	0.960895	0.990827	0.96979	0.0305673	0.941947	0.91138	0.967549	0.941947	35259	14206	42423	42419	29334	14821	27512	13263	42420	42417	271497	273990
CUL2	NOP53	Y	Y	-2.67492e-06	0.007	0.001	460	130	-1.17782e-05	0.993039	0.993051	0.995939	0.997099	-1.31275e-05	0.990942	0.990955	0.992754	0.998188	0	1	1	1	1	0	1	1	1	1	-1.29237e-05	0.992659	0.992672	0.995588	0.997071	-1.31275e-05	0.990942	0.990955	0.992754	0.998188	-1.81582e-05	0.989866	0.989884	0.992191	0.997675	-2.67492e-06	0.995829	0.995832	0.99662	0.999209	0	0	0	0	0	0	0	0	0	0	0.00361104	0.960696	0.957085	0.96979	0.986899	0.0305673	0.941947	0.91138	0.941947	0.967549	11805	14172	42368	42364	13685	14787	8255	13262	42365	42362	249117	273989
CREBBP	GOLIM4	N	Y	-2.67459e-06	0.028	0.001	413	49	-5.87973e-06	0.994779	0.994785	0.996423	0.998356	-6.56375e-06	0.994565	0.994572	0.996377	0.998188	0	1	1	1	1	0	0.97561	0.97561	0.97561	1	-1.76454e-05	0.987621	0.987638	0.989264	0.998356	-1.66624e-05	0.988991	0.989007	0.990802	0.998188	-1.15473e-05	0.970123	0.970135	0.970515	0.999608	-2.67459e-06	0.954956	0.954958	0.955015	0.999941	0	0	0	0	0	0	0	0	0	0	0.00129793	0.490074	0.488776	0.490074	0.997352	0	0	0	0	0.997562	35490	19342	14716	14731	9993	14128	11689	13264	14694	14696	184905	14961
CTNNB1	INTS4	N	Y	-2.6742e-06	0.057	0.001	748	49	-4.25696e-05	0.977859	0.977902	0.979986	0.997873	-0.000111584	0.936594	0.936706	0.938406	0.998188	0	1	1	1	1	0	1	1	1	1	-0.000109847	0.94623	0.94634	0.948357	0.997873	-0.000122078	0.930802	0.930924	0.932613	0.998188	-3.68331e-05	0.928217	0.928254	0.928734	0.999483	-2.6742e-06	0.953782	0.953784	0.95384	0.999942	0	0	0	0	0	0	0	0	0	0	0.0014666	0.539592	0.538125	0.540116	0.996314	0.00065126	0.274187	0.273536	0.274187	0.997625	2706	3023	5725	5806	797	2964	4589	13265	5595	5597	204319	259012
RELA	STX5	N	Y	-2.67416e-06	0.046	0.001	662	94	1.57323e-05	0.956299	0.956283	0.958136	0.998066	-7.8765e-05	0.95471	0.954789	0.956522	0.998188	0	0.97561	0.97561	0.97561	1	0	0.97561	0.97561	0.97561	1	4.51141e-06	0.952121	0.952116	0.954029	0.997995	-8.79787e-05	0.949624	0.949712	0.951436	0.998188	-2.1815e-05	0.966175	0.966197	0.967036	0.999132	-2.67416e-06	0.956198	0.9562	0.956259	0.999939	0	0	0	0	0	0	0	0	0	0	0	0	0	0	0.98961	0	0	0	0	0.997493	274948	3893	7339	7399	273521	4161	7075	13266	7250	7252	11670	8011
MAP7D1	TNIP2	Y	N	-2.67315e-06	0.004	0.01	122	901	-1.37973e-05	0.992555	0.992569	0.996519	0.996036	0	0.994565	0.994565	0.994565	1	0	1	1	1	1	0	1	1	1	1	-2.33806e-05	0.989825	0.989849	0.996494	0.993331	-1.3529e-05	0.992076	0.992089	0.994565	0.997511	-1.70238e-05	0.991747	0.991764	0.99593	0.995817	-2.67315e-06	0.996591	0.996593	0.998778	0.997813	0	0	0	0	0	0	0	0	0	0.540146	0.0219932	0.916399	0.894406	0.972144	0.920034	0.0298287	0.95531	0.925481	0.968776	0.95531	9562	49118	30754	30751	7710	14675	8688	13267	30751	30748	278835	273629
DDX21	HAX1	Y	Y	-2.67089e-06	0.007	0.001	297	176	-8.89906e-06	0.994006	0.994015	0.996713	0.997293	-1.64094e-05	0.98913	0.989147	0.990942	0.998188	0	1	1	1	1	0	1	1	1	1	-9.46158e-06	0.99383	0.993839	0.996677	0.997153	-1.64094e-05	0.98913	0.989147	0.990942	0.998188	-1.02609e-05	0.992333	0.992344	0.994061	0.998272	-2.67089e-06	0.995804	0.995807	0.996586	0.999218	0	0	0	0	0	0	0	0	0	0	0.00499849	0.984086	0.979087	0.984496	0.994506	0.0257645	0.935841	0.910076	0.940239	0.96792	18341	13634	42465	42461	20518	14333	12697	13268	42462	42459	259008	271752
CTNNB1	ITGA3	N	Y	-2.66951e-06	0.057	0.001	748	63	-2.51548e-05	0.97873	0.978755	0.979986	0.998743	-0.000111584	0.936594	0.936706	0.938406	0.998188	0	1	1	1	1	0	1	1	1	1	-6.49094e-05	0.9471	0.947165	0.948357	0.998743	-0.000122078	0.930802	0.930924	0.932613	0.998188	-1.87374e-05	0.928471	0.928489	0.928734	0.999737	-2.66951e-06	0.953782	0.953784	0.95384	0.999942	0	0	0	0	0	0	0	0	0	0	0.0010095	0.540116	0.539107	0.540116	0.998131	0.000650119	0.274187	0.273537	0.274187	0.997629	5504	3014	5716	5797	1967	2955	8033	13269	5586	5588	157919	259010
CTNNB1	SLC38A2	N	Y	-2.66951e-06	0.057	0.001	748	47	-2.12848e-05	0.978923	0.978944	0.979986	0.998936	-0.000111584	0.936594	0.936706	0.938406	0.998188	0	1	1	1	1	0	1	1	1	1	-5.49234e-05	0.947294	0.947348	0.948357	0.998936	-0.000122078	0.930802	0.930924	0.932613	0.998188	-1.18039e-05	0.928568	0.92858	0.928734	0.999834	-2.66951e-06	0.953782	0.953784	0.95384	0.999942	0	0	0	0	0	0	0	0	0	0	0.00143046	0.540116	0.538686	0.540116	0.997352	0.000650119	0.274187	0.273537	0.274187	0.997629	6365	3026	5728	5809	2649	2967	11494	13270	5598	5600	203667	259011
PABPC1	USP34	Y	Y	-2.66913e-06	0.006	0.001	328	68	-9.68427e-06	0.993716	0.993725	0.996423	0.997293	-9.84562e-06	0.992754	0.992763	0.994565	0.998188	0	1	1	1	1	0	1	1	1	1	-9.92589e-06	0.993626	0.993636	0.996333	0.997293	-9.84562e-06	0.992754	0.992763	0.994565	0.998188	-1.79014e-05	0.989833	0.989851	0.992099	0.997734	-2.66913e-06	0.996673	0.996676	0.998024	0.998649	0	0	0	0	0	0	0	0	0	0	0.0199824	0.976112	0.95613	0.979529	0.976112	0.0520621	0.940239	0.888177	0.940239	0.944629	15966	17437	46924	46920	19218	18027	8351	13271	46921	46918	278478	278530
G3BP1	MET	Y	Y	-2.66839e-06	0.004	0.002	467	179	-1.13669e-05	0.993232	0.993244	0.996906	0.996326	-1.96912e-05	0.990942	0.990962	0.994565	0.996377	0	1	1	1	1	0	1	1	1	1	-1.18373e-05	0.993103	0.993115	0.996783	0.996321	-1.96912e-05	0.990942	0.990962	0.994565	0.996377	-3.57163e-05	0.98801	0.988046	0.993532	0.994478	-2.66839e-06	0.996702	0.996704	0.998577	0.998124	0	0	0	0	0	0	0	0	0	0	0.01223	0.970983	0.958753	0.980776	0.977546	0.0379776	0.95696	0.918982	0.95696	0.960314	12457	11874	48039	48035	15279	12617	4710	13272	48036	48033	275624	277158
ATR	CLU	Y	Y	-2.665e-06	0.004	0.003	131	159	-1.45638e-05	0.992362	0.992377	0.996326	0.996036	-1.96912e-05	0.990942	0.990962	0.994565	0.996377	0	1	1	1	1	0	1	1	1	1	-1.62695e-05	0.991922	0.991938	0.996173	0.995748	-1.96912e-05	0.990942	0.990962	0.994565	0.996377	-1.70129e-05	0.991348	0.991365	0.994369	0.996979	-2.665e-06	0.99655	0.996553	0.997719	0.998832	0	0	0	0	0	0	0	0	0	0	0.0141034	0.967558	0.953455	0.971229	0.9817	0.0397218	0.937534	0.897812	0.937534	0.957632	8894	11642	47082	47078	10697	12385	8693	13273	47079	47076	277088	277477
AKAP8L	CLU	Y	Y	-2.66339e-06	0.004	0.003	74	159	-1.45638e-05	0.992362	0.992377	0.996326	0.996036	-2.6255e-05	0.98913	0.989157	0.992754	0.996377	0	1	1	1	1	0	1	1	1	1	-1.56409e-05	0.99207	0.992085	0.996321	0.995748	-2.6255e-05	0.98913	0.989157	0.992754	0.996377	-1.86277e-05	0.990813	0.990832	0.993834	0.996979	-2.66339e-06	0.996552	0.996555	0.99772	0.998832	0	0	0	0	0	0	0	0	0	0	0.00503186	0.967019	0.961987	0.97992	0.9817	0.0332804	0.957632	0.924351	0.965247	0.957632	8895	10325	47213	47209	11184	11094	8081	13274	47210	47207	259200	275411
FAM98A	MAVS	Y	Y	-2.66337e-06	0.003	0.002	113	121	-7.40342e-06	0.994489	0.994496	0.99768	0.996809	-1.31275e-05	0.992754	0.992767	0.996377	0.996377	0	1	1	1	1	0	1	1	1	1	-7.88602e-06	0.994281	0.994289	0.99768	0.996601	-1.31275e-05	0.992754	0.992767	0.996377	0.996377	-2.38997e-06	0.996647	0.996649	0.998972	0.997675	-2.66337e-06	0.992434	0.992436	0.99963	0.992804	0	0	0	0	0	0	0	0	0	0	0.00290359	0.975911	0.973007	0.99532	0.977582	0.00774456	0.756043	0.748298	0.989756	0.756043	25181	15740	53579	53575	26547	16355	31832	13279	53576	53573	243789	265853
HYOU1	MAVS	Y	Y	-2.66337e-06	0.003	0.002	114	121	-9.25427e-06	0.993909	0.993918	0.997099	0.996809	-1.31275e-05	0.992754	0.992767	0.996377	0.996377	0	1	1	1	1	0	1	1	1	1	-9.85753e-06	0.993701	0.993711	0.997099	0.996601	-1.31275e-05	0.992754	0.992767	0.996377	0.996377	-5.50885e-06	0.995306	0.995311	0.997631	0.997675	-2.66337e-06	0.992434	0.992436	0.99963	0.992804	0	0	0	0	0	0	0	0	0	0	0.0218308	0.973797	0.951966	0.973797	0.977582	0.00774456	0.756043	0.748298	0.989756	0.756043	17341	15738	53576	53572	19373	16353	19257	13278	53573	53570	278804	265852
MAVS	MDH1	Y	Y	-2.66337e-06	0.002	0.003	121	57	-8.02037e-06	0.994296	0.994304	0.996809	0.997486	-1.31275e-05	0.992754	0.992767	0.996377	0.996377	0	1	1	1	1	0	1	1	1	1	-8.54319e-06	0.994088	0.994096	0.996601	0.997486	-1.31275e-05	0.992754	0.992767	0.996377	0.996377	-2.24563e-06	0.996709	0.996711	0.997675	0.999034	-2.66337e-06	0.992434	0.992436	0.992804	0.99963	0	0	0	0	0	0	0	0	0	0	0.00252917	0.975911	0.973381	0.977582	0.995703	0.00774456	0.756043	0.748298	0.756043	0.989756	22112	15917	53895	53891	23589	16532	32950	13280	53892	53889	238999	265857
MAVS	PABPC4	Y	Y	-2.66337e-06	0.002	0.003	121	198	-1.01797e-05	0.993619	0.993629	0.996809	0.996809	-1.31275e-05	0.992754	0.992767	0.996377	0.996377	0	1	1	1	1	0	1	1	1	1	-1.08433e-05	0.993411	0.993422	0.996601	0.996809	-1.31275e-05	0.992754	0.992767	0.996377	0.996377	-7.99494e-06	0.994236	0.994244	0.997675	0.996561	-2.66337e-06	0.992434	0.992436	0.992804	0.99963	0	0	0	0	0	0	0	0	0	0	0.0047516	0.975503	0.970751	0.977582	0.993013	0.00774456	0.756043	0.748298	0.756043	0.989756	14795	15572	53267	53263	16952	16187	15048	13276	53264	53261	257424	265847
MAVS	RPL36	Y	Y	-2.66337e-06	0.002	0.003	121	195	-9.25427e-06	0.993909	0.993918	0.996809	0.997099	-1.31275e-05	0.992754	0.992767	0.996377	0.996377	0	1	1	1	1	0	1	1	1	1	-9.85753e-06	0.993701	0.993711	0.996601	0.997099	-1.31275e-05	0.992754	0.992767	0.996377	0.996377	-4.36933e-06	0.995796	0.9958	0.997675	0.998121	-2.66337e-06	0.992434	0.992436	0.992804	0.99963	0	0	0	0	0	0	0	0	0	0	0.00382452	0.975857	0.972032	0.977582	0.994323	0.00774456	0.756043	0.748298	0.756043	0.989756	17333	15577	53277	53273	19372	16192	22296	13277	53274	53271	250480	265848
MAVS	UPF1	Y	Y	-2.66337e-06	0.002	0.003	121	288	-9.56275e-06	0.993812	0.993822	0.996809	0.997003	-1.31275e-05	0.992754	0.992767	0.996377	0.996377	0	1	1	1	1	0	1	1	1	1	-1.01861e-05	0.993604	0.993614	0.996601	0.997003	-1.31275e-05	0.992754	0.992767	0.996377	0.996377	-7.16984e-06	0.994591	0.994598	0.997675	0.996916	-2.66337e-06	0.992434	0.992436	0.992804	0.99963	0	0	0	0	0	0	0	0	0	0	0.00732028	0.977582	0.970261	0.977582	0.992512	0.00774456	0.756043	0.748298	0.756043	0.989756	16492	15495	53138	53134	18530	16110	16251	13275	53135	53132	268464	265846
CUL2	VEZT	Y	Y	-2.66149e-06	0.007	0.001	460	29	-9.81513e-06	0.993522	0.993532	0.995939	0.997583	-1.31275e-05	0.990942	0.990955	0.992754	0.998188	0	1	1	1	1	0	1	1	1	1	-1.06648e-05	0.993171	0.993181	0.995588	0.997583	-1.31275e-05	0.990942	0.990955	0.992754	0.998188	-8.60021e-06	0.99109	0.991098	0.992191	0.998899	-2.66149e-06	0.995833	0.995836	0.99662	0.999212	0	0	0	0	0	0	0	0	0	0	0.00823927	0.96979	0.961551	0.96979	0.991504	0.0304138	0.941947	0.911533	0.941947	0.967712	15745	14225	42444	42440	17377	14840	14295	13281	42441	42438	270629	273906
ARFGEF1	RELA	Y	N	-2.65976e-06	0.001	0.046	37	662	2.38274e-05	0.956492	0.956468	0.99826	0.958136	-7.8765e-05	0.95471	0.954789	0.998188	0.956522	0	0.97561	0.97561	1	0.97561	0	0.97561	0.97561	1	0.97561	1.66798e-05	0.952385	0.952369	0.99826	0.954029	-8.79787e-05	0.949624	0.949712	0.998188	0.951436	1.27032e-05	0.966723	0.96671	0.999663	0.967036	-2.65976e-06	0.956198	0.956201	0.999939	0.956259	0	0	0	0	0	0	0	0	0	0	0	0	0	0.998588	0	0	0	0	0.997507	0	275509	3932	7382	7442	274521	4200	277514	13286	7293	7295	11713	8054
ATP1B1	RELA	Y	N	-2.65976e-06	0.001	0.046	93	662	3.58953e-06	0.956009	0.956005	0.997776	0.958136	-7.8765e-05	0.95471	0.954789	0.998188	0.956522	0	0.97561	0.97561	1	0.97561	0	0.97561	0.97561	1	0.97561	-5.54346e-06	0.951902	0.951907	0.997776	0.954029	-8.79787e-05	0.949624	0.949712	0.998188	0.951436	-2.55736e-06	0.966316	0.966319	0.999258	0.967036	-2.65976e-06	0.956198	0.956201	0.999939	0.956259	0	0	0	0	0	0	0	0	0	0	0	0	0	0.996558	0	0	0	0	0.997507	0	274186	3895	7341	7401	42283	4163	30660	13282	7252	7254	11672	8013
ERO1B	RELA	Y	N	-2.65976e-06	0.001	0.046	23	662	5.6208e-05	0.957266	0.95721	0.999033	0.958136	-7.8765e-05	0.95471	0.954789	0.998188	0.956522	0	0.97561	0.97561	1	0.97561	0	0.97561	0.97561	1	0.97561	5.22371e-05	0.953159	0.953106	0.999033	0.954029	-8.79787e-05	0.949624	0.949712	0.998188	0.951436	2.36543e-07	0.966859	0.966859	0.999816	0.967036	-2.65976e-06	0.956198	0.956201	0.999939	0.956259	0	0	0	0	0	0	0	0	0	0	0	0	0	0.998481	0	0	0	0	0.997507	0	277880	3948	7398	7458	277262	4216	274322	13290	7309	7311	11729	8070
GOLGA5	RELA	Y	N	-2.65976e-06	0.001	0.046	88	662	1.57323e-05	0.956299	0.956283	0.998066	0.958136	-7.8765e-05	0.95471	0.954789	0.998188	0.956522	0	0.97561	0.97561	1	0.97561	0	0.97561	0.97561	1	0.97561	7.79052e-06	0.952192	0.952184	0.998066	0.954029	-8.79787e-05	0.949624	0.949712	0.998188	0.951436	-1.44972e-05	0.966238	0.966252	0.999189	0.967036	-2.65976e-06	0.956198	0.956201	0.999939	0.956259	0	0	0	0	0	0	0	0	0	0	0	0	0	0.985027	0	0	0	0	0.997507	0	274949	3898	7344	7404	273772	4166	9794	13283	7255	7257	11675	8016
NDC1	RELA	Y	N	-2.65976e-06	0.001	0.046	43	662	-1.26008e-05	0.955622	0.955635	0.99739	0.958136	-7.8765e-05	0.95471	0.954789	0.998188	0.956522	0	0.97561	0.97561	1	0.97561	0	0.97561	0.97561	1	0.97561	-2.33221e-05	0.951515	0.951538	0.99739	0.954029	-8.79787e-05	0.949624	0.949712	0.998188	0.951436	-8.11809e-06	0.966156	0.966164	0.999098	0.967036	-2.65976e-06	0.956198	0.956201	0.999939	0.956259	0	0	0	0	0	0	0	0	0	0	0	0	0	0.994098	0	0	0	0	0.997507	0	10759	3924	7372	7432	7719	4192	14916	13285	7283	7285	11703	8044
NPC2	RELA	Y	N	-2.65976e-06	0.001	0.046	27	662	4.00177e-05	0.956879	0.956839	0.998646	0.958136	-7.8765e-05	0.95471	0.954789	0.998188	0.956522	0	0.97561	0.97561	1	0.97561	0	0.97561	0.97561	1	0.97561	3.44585e-05	0.952772	0.952738	0.998646	0.954029	-8.79787e-05	0.949624	0.949712	0.998188	0.951436	5.26678e-07	0.966697	0.966697	0.999649	0.967036	-2.65976e-06	0.956198	0.956201	0.999939	0.956259	0	0	0	0	0	0	0	0	0	0	0	0	0	0.995007	0	0	0	0	0.997507	0	276727	3940	7390	7450	275968	4208	274444	13288	7301	7303	11721	8062
PISD	RELA	Y	N	-2.65976e-06	0.001	0.046	22	662	4.40653e-05	0.956976	0.956932	0.998743	0.958136	-7.8765e-05	0.95471	0.954789	0.998188	0.956522	0	0.97561	0.97561	1	0.97561	0	0.97561	0.97561	1	0.97561	3.89031e-05	0.952869	0.95283	0.998743	0.954029	-8.79787e-05	0.949624	0.949712	0.998188	0.951436	4.96719e-06	0.966853	0.966848	0.999805	0.967036	-2.65976e-06	0.956198	0.956201	0.999939	0.956259	0	0	0	0	0	0	0	0	0	0	0	0	0	0.998758	0	0	0	0	0.997507	0	276989	3946	7396	7456	276277	4214	275802	13289	7307	7309	11727	8068
POMGNT1	RELA	Y	N	-2.65976e-06	0.001	0.046	31	662	6.43032e-05	0.957459	0.957395	0.999227	0.958136	-7.8765e-05	0.95471	0.954789	0.998188	0.956522	0	0.97561	0.97561	1	0.97561	0	0.97561	0.97561	1	0.97561	6.10946e-05	0.953351	0.95329	0.999226	0.954029	-8.79787e-05	0.949624	0.949712	0.998188	0.951436	7.76752e-06	0.966932	0.966924	0.999884	0.967036	-2.65976e-06	0.956198	0.956201	0.999939	0.956259	0	0	0	0	0	0	0	0	0	0	0	0	0	0.998758	0	0	0	0	0.997507	0	278358	3936	7386	7446	277830	4204	276656	13287	7297	7299	11717	8058
PRPF39	RELA	Y	N	-2.65976e-06	0.001	0.046	21	662	3.19226e-05	0.956686	0.956654	0.998453	0.958136	-7.8765e-05	0.95471	0.954789	0.998188	0.956522	0	0.97561	0.97561	1	0.97561	0	0.97561	0.97561	1	0.97561	2.55692e-05	0.952579	0.952553	0.998453	0.954029	-8.79787e-05	0.949624	0.949712	0.998188	0.951436	6.46707e-06	0.966731	0.966724	0.999677	0.967036	-2.65976e-06	0.956198	0.956201	0.999939	0.956259	0	0	0	0	0	0	0	0	0	0	0	0	0	0.998269	0	0	0	0	0.997507	0	276103	3949	7399	7459	275223	4217	276279	13291	7310	7312	11730	8071
RELA	ZYG11B	N	Y	-2.65976e-06	0.046	0.001	662	48	3.58953e-06	0.956009	0.956005	0.958136	0.997776	-7.8765e-05	0.95471	0.954789	0.956522	0.998188	0	0.97561	0.97561	0.97561	1	0	0.97561	0.97561	0.97561	1	-5.54346e-06	0.951902	0.951907	0.954029	0.997776	-8.79787e-05	0.949624	0.949712	0.951436	0.998188	-4.28345e-07	0.9663	0.966301	0.967036	0.999239	-2.65976e-06	0.956198	0.956201	0.956259	0.999939	0	0	0	0	0	0	0	0	0	0	0	0	0	0	0.987465	0	0	0	0	0.997507	274188	3916	7364	7424	42284	4184	71075	13284	7275	7277	11695	8036
PABPC1	RAD18	Y	N	-2.65907e-06	0.006	0.022	328	200	-1.0376e-06	0.996133	0.996134	0.996423	0.99971	-4.92281e-05	0.985507	0.985556	0.994565	0.990942	0	1	1	1	1	0	1	1	1	1	-6.19906e-06	0.994114	0.99412	0.996333	0.997779	-8.91582e-05	0.97816	0.978249	0.994565	0.983595	-8.43522e-06	0.99046	0.990468	0.992099	0.998356	-2.65907e-06	0.996678	0.996681	0.998024	0.998655	0	0	0	0	0	0	0	0	0	0	0.00975671	0.963512	0.953756	0.979529	0.973688	0.0454379	0.933811	0.888373	0.940239	0.944837	146444	6508	15544	15559	36771	4033	14493	13292	15524	15526	273073	277994
MED24	RALY	Y	N	-2.65206e-06	0.002	0.014	85	139	-7.4782e-06	0.994489	0.994497	0.996906	0.997583	-6.56375e-06	0.994565	0.994572	0.998188	0.996377	0	1	1	1	1	0	1	1	1	1	2.63017e-05	0.991438	0.991412	0.996906	0.994489	-1.50092e-05	0.989903	0.989918	0.998188	0.991715	-1.45663e-05	0.983099	0.983114	0.997199	0.985875	-2.65206e-06	0.979999	0.980001	0.999867	0.980132	0	0	0	0	0	0	0	0	0	0	0.0128045	0.81171	0.798905	0.982699	0.812971	0.00334132	0.610521	0.60718	0.994527	0.610521	24759	19461	24989	24989	275276	14498	9758	13293	24986	24983	276112	264702
DNAJB2	XPO5	Y	Y	-2.64984e-06	0.002	0.006	52	90	-7.73993e-06	0.994296	0.994303	0.997776	0.996519	-2.6255e-05	0.98913	0.989157	0.996377	0.992754	0	1	1	1	1	0	1	1	1	1	-8.28368e-06	0.994056	0.994065	0.997768	0.996288	-2.6255e-05	0.98913	0.989157	0.996377	0.992754	-1.00866e-05	0.993376	0.993386	0.997627	0.995749	-2.64984e-06	0.996234	0.996237	0.999063	0.997171	0	0	0	0	0	0	0	0	0	0	-0.00615415	0.843103	0.849257	0.921552	0.921552	0.00335006	0.928837	0.925487	0.964419	0.959632	23404	10187	43384	43380	24780	10956	12841	13294	43381	43378	44	264703
DIS3	MAVS	Y	Y	-2.6484e-06	0.003	0.002	87	121	-7.71189e-06	0.994392	0.9944	0.997583	0.996809	-1.31275e-05	0.992754	0.992767	0.996377	0.996377	0	1	1	1	1	0	1	1	1	1	-8.21461e-06	0.994184	0.994193	0.997583	0.996601	-1.31275e-05	0.992754	0.992767	0.996377	0.996377	-2.19682e-06	0.99673	0.996732	0.999055	0.997675	-2.6484e-06	0.992436	0.992438	0.999632	0.992804	0	0	0	0	0	0	0	0	0	0	-9.36985e-05	0.973402	0.973496	0.99582	0.977582	0.00774456	0.756043	0.748298	0.989756	0.756043	23676	15826	53724	53720	25025	16441	33365	13295	53721	53718	1591	265855
NR5A2	NUP93	Y	Y	-2.64805e-06	0.002	0.003	115	113	-1.14416e-05	0.993232	0.993244	0.996713	0.996519	-1.31275e-05	0.992754	0.992767	0.996377	0.996377	0	1	1	1	1	0	1	1	1	1	-1.14416e-05	0.993232	0.993244	0.996713	0.996519	-1.31275e-05	0.992754	0.992767	0.996377	0.996377	-1.02183e-05	0.993606	0.993617	0.996834	0.996773	-2.64805e-06	0.996498	0.9965	0.997602	0.998896	0	0	0	0	0	0	0	0	0	0	0.00813209	0.978227	0.970095	0.978227	0.991687	0.0377741	0.935749	0.897975	0.935749	0.959632	12266	15762	53611	53607	15922	16377	12734	13296	53608	53605	270400	277086
FAM98A	THRAP3	Y	N	-2.64778e-06	0.003	0.01	113	195	0	0.99768	0.99768	0.99768	1	0	0.996377	0.996377	0.996377	1	0	1	1	1	1	0	1	1	1	1	-1.06536e-06	0.99722	0.997222	0.99768	0.999541	-4.63432e-06	0.995098	0.995102	0.996377	0.998721	-2.19063e-05	0.977661	0.977683	0.998972	0.978689	-2.64778e-06	0.992476	0.992478	0.99963	0.992846	0	0	0	0	0.830636	0	0	0	0	0.82025	0.00449256	0.960037	0.955544	0.99532	0.960037	0.00930724	0.908596	0.899288	0.989756	0.908596	240058	50215	32474	32471	146328	25189	7050	13301	32471	32468	254615	266997
HYOU1	THRAP3	Y	N	-2.64778e-06	0.003	0.01	114	195	0	0.997099	0.997099	0.997099	1	0	0.996377	0.996377	0.996377	1	0	1	1	1	1	0	1	1	1	1	-1.3317e-06	0.99664	0.996642	0.997099	0.999541	-4.63432e-06	0.995098	0.995102	0.996377	0.998721	-5.04938e-05	0.976319	0.97637	0.997631	0.978689	-2.64778e-06	0.992476	0.992478	0.99963	0.992846	0	0	0	0	0.830636	0	0	0	0	0.82025	0.0251557	0.960037	0.934881	0.973797	0.960037	0.00930724	0.908596	0.899288	0.989756	0.908596	240057	50214	32473	32470	132734	25188	3455	13300	32470	32467	279283	266996
MDH1	THRAP3	Y	N	-2.64778e-06	0.003	0.01	57	195	0	0.997486	0.997486	0.997486	1	0	0.996377	0.996377	0.996377	1	0	1	1	1	1	0	1	1	1	1	-1.15414e-06	0.997027	0.997028	0.997486	0.999541	-4.63432e-06	0.995098	0.995102	0.996377	0.998721	-2.05833e-05	0.977723	0.977744	0.999034	0.978689	-2.64778e-06	0.992476	0.992478	0.99963	0.992846	0	0	0	0	0.830636	0	0	0	0	0.82025	0.00412486	0.960037	0.955912	0.995703	0.960037	0.00930724	0.908596	0.899288	0.989756	0.908596	240073	50230	32500	32497	141434	25193	7444	13302	32497	32494	251880	267001
PABPC4	THRAP3	Y	N	-2.64778e-06	0.003	0.01	198	195	0	0.996809	0.996809	0.996809	1	0	0.996377	0.996377	0.996377	1	0	1	1	1	1	0	1	1	1	1	-1.46487e-06	0.99635	0.996352	0.996809	0.999541	-4.63432e-06	0.995098	0.995102	0.996377	0.998721	-7.32812e-05	0.97525	0.975323	0.996561	0.978689	-2.64778e-06	0.992476	0.992478	0.99963	0.992846	0	0	0	0	0.830636	0	0	0	0	0.82025	0.00344483	0.956774	0.953329	0.993013	0.960037	0.00930724	0.908596	0.899288	0.989756	0.908596	240042	50199	32448	32445	125416	25181	2422	13298	32445	32442	247814	266991
RPL36	THRAP3	Y	N	-2.64778e-06	0.003	0.01	195	195	0	0.997099	0.997099	0.997099	1	0	0.996377	0.996377	0.996377	1	0	1	1	1	1	0	1	1	1	1	-1.3317e-06	0.99664	0.996642	0.997099	0.999541	-4.63432e-06	0.995098	0.995102	0.996377	0.998721	-4.0049e-05	0.97681	0.97685	0.998121	0.978689	-2.64778e-06	0.992476	0.992478	0.99963	0.992846	0	0	0	0	0.830636	0	0	0	0	0.82025	0.00544992	0.960037	0.954587	0.994323	0.960037	0.00930724	0.908596	0.899288	0.989756	0.908596	240043	50200	32449	32446	132733	25182	4248	13299	32446	32443	262644	266992
THRAP3	UPF1	N	Y	-2.64778e-06	0.01	0.003	195	288	0	0.997003	0.997003	1	0.997003	0	0.996377	0.996377	1	0.996377	0	1	1	1	1	0	1	1	1	1	-1.37609e-06	0.996544	0.996545	0.999541	0.997003	-4.63432e-06	0.995098	0.995102	0.998721	0.996377	-6.57184e-05	0.975605	0.975671	0.978689	0.996916	-2.64778e-06	0.992476	0.992478	0.992846	0.99963	0	0	0	0.830636	0	0	0	0	0.82025	0	0.00318622	0.956034	0.952848	0.960037	0.992512	0.00930724	0.908596	0.899288	0.908596	0.989756	240039	50196	32434	32431	129592	25180	2696	13297	32431	32428	245768	266990
RAE1	SNX17	Y	Y	-2.64699e-06	0.003	0.001	142	65	-4.44953e-06	0.995359	0.995364	0.996713	0.998646	-9.84562e-06	0.992754	0.992763	0.994565	0.998188	0	1	1	1	1	0	1	1	1	1	-4.75702e-06	0.995226	0.995231	0.996643	0.998583	-9.84562e-06	0.992754	0.992763	0.994565	0.998188	-1.47783e-06	0.996464	0.996466	0.996949	0.999516	-2.64699e-06	0.99666	0.996663	0.998706	0.997954	0	0	0	0	0	0	0	0	0	0	0.00942988	0.986476	0.977046	0.986476	0.990441	0.0369818	0.916123	0.879141	0.959632	0.916123	50841	18733	63084	63080	50224	19323	41012	13303	63081	63078	272304	276905
SCFD1	SNX17	Y	Y	-2.64699e-06	0.003	0.001	75	65	-3.79519e-06	0.995843	0.995846	0.997196	0.998646	-9.84562e-06	0.992754	0.992763	0.994565	0.998188	0	1	1	1	1	0	1	1	1	1	-4.27897e-06	0.995563	0.995568	0.99698	0.998583	-9.84562e-06	0.992754	0.992763	0.994565	0.998188	-4.26442e-07	0.998635	0.998636	0.99912	0.999516	-2.64699e-06	0.99666	0.996663	0.998706	0.997954	0	0	0	0	0	0	0	0	0	0	0.00347445	0.990441	0.986966	0.996492	0.990441	0.0369818	0.916123	0.879141	0.959632	0.916123	59892	18996	65893	65889	56115	19586	71207	13304	65890	65887	248061	276907
RAE1	TNFRSF1A	Y	Y	-2.64563e-06	0.003	0.002	142	276	-1.17595e-05	0.993135	0.993147	0.996713	0.996423	-1.96912e-05	0.990942	0.990962	0.994565	0.996377	0	1	1	1	1	0	1	1	1	1	-1.28233e-05	0.992823	0.992836	0.996643	0.99618	-1.96912e-05	0.990942	0.990962	0.994565	0.996377	-1.58282e-05	0.991761	0.991777	0.996949	0.994813	-2.64563e-06	0.996661	0.996664	0.998706	0.997955	0	0	0	0	0	0	0	0	0	0	0.00350648	0.971417	0.967911	0.986476	0.98118	0.0381446	0.944929	0.906785	0.959632	0.944929	11902	12389	53134	53130	13805	13132	9171	13305	53131	53128	248464	277231
SCFD1	TNFRSF1A	Y	Y	-2.64563e-06	0.003	0.002	75	276	-1.00301e-05	0.993619	0.993629	0.997196	0.996423	-1.96912e-05	0.990942	0.990962	0.994565	0.996377	0	1	1	1	1	0	1	1	1	1	-1.15346e-05	0.993161	0.993172	0.99698	0.99618	-1.96912e-05	0.990942	0.990962	0.994565	0.996377	-4.56738e-06	0.993932	0.993937	0.99912	0.994813	-2.64563e-06	0.996661	0.996664	0.998706	0.997955	0	0	0	0	0	0	0	0	0	0	0.00344196	0.98118	0.977738	0.996492	0.98118	0.0381446	0.944929	0.906785	0.959632	0.944929	15228	12414	53208	53204	15765	13157	21673	13306	53205	53202	247795	277233
CUL2	HAX1	Y	Y	-2.64429e-06	0.007	0.001	460	176	-1.0993e-05	0.993232	0.993243	0.995939	0.997293	-1.31275e-05	0.990942	0.990955	0.992754	0.998188	0	1	1	1	1	0	1	1	1	1	-1.25633e-05	0.99274	0.992753	0.995588	0.997153	-1.31275e-05	0.990942	0.990955	0.992754	0.998188	-1.34913e-05	0.990463	0.990477	0.992191	0.998272	-2.64429e-06	0.995838	0.995841	0.99662	0.999218	0	0	0	0	0	0	0	0	0	0	0.00532804	0.96979	0.964462	0.96979	0.994506	0.0209921	0.932722	0.91173	0.941947	0.96792	13103	14168	42361	42357	14169	14783	10318	13307	42358	42355	261034	270915
CAV1	RAB1A	Y	Y	-2.64327e-06	0.003	0.003	237	179	-1.03012e-05	0.993522	0.993532	0.996326	0.997196	-2.95369e-05	0.98913	0.98916	0.994565	0.994565	0	1	1	1	1	0	1	1	1	1	-1.12444e-05	0.993226	0.993237	0.996134	0.997091	-2.95369e-05	0.98913	0.98916	0.994565	0.994565	-1.05761e-05	0.99242	0.992431	0.994264	0.998156	-2.64327e-06	0.996747	0.996749	0.998427	0.99832	0	0	0	0	0	0	0	0	0	0	0.0050852	0.984638	0.979553	0.984638	0.994835	0.0347053	0.943781	0.909075	0.963227	0.943781	14613	9538	48854	48850	16241	10181	12426	13308	48851	48848	259530	276321
ATP6V1A	MAVS	Y	Y	-2.64269e-06	0.003	0.002	169	121	-8.94579e-06	0.994006	0.994015	0.997196	0.996809	-1.31275e-05	0.992754	0.992767	0.996377	0.996377	0	1	1	1	1	0	1	1	1	1	-9.52895e-06	0.993798	0.993807	0.997196	0.996601	-1.31275e-05	0.992754	0.992767	0.996377	0.996377	-3.04258e-06	0.996366	0.996369	0.998691	0.997675	-2.64269e-06	0.992437	0.992439	0.999633	0.992804	0	0	0	0	0	0	0	0	0	0	0.00272042	0.975788	0.973067	0.995382	0.977582	0.00774456	0.756043	0.748298	0.989756	0.756043	18268	15619	53353	53349	20367	16234	27718	13309	53350	53347	242344	265849
MAVS	PSMD8	Y	Y	-2.64269e-06	0.002	0.003	121	110	-8.32884e-06	0.994199	0.994207	0.996809	0.99739	-1.31275e-05	0.992754	0.992767	0.996377	0.996377	0	1	1	1	1	0	1	1	1	1	-8.87178e-06	0.993991	0.994	0.996601	0.99739	-1.31275e-05	0.992754	0.992767	0.996377	0.996377	-4.04285e-06	0.995936	0.99594	0.997675	0.998261	-2.64269e-06	0.992437	0.992439	0.992804	0.999633	0	0	0	0	0	0	0	0	0	0	0.00429195	0.975788	0.971496	0.977582	0.993775	0.00774456	0.756043	0.748298	0.756043	0.989756	20696	15755	53597	53593	22395	16370	23404	13310	53594	53591	252944	265854
AP3B1	MAVS	Y	Y	-2.64196e-06	0.003	0.002	84	121	-7.71189e-06	0.994392	0.9944	0.997583	0.996809	-1.31275e-05	0.992754	0.992767	0.996377	0.996377	0	1	1	1	1	0	1	1	1	1	-8.21461e-06	0.994184	0.994193	0.997583	0.996601	-1.31275e-05	0.992754	0.992767	0.996377	0.996377	-2.37741e-06	0.996652	0.996655	0.998977	0.997675	-2.64196e-06	0.992437	0.992439	0.999633	0.992804	0	0	0	0	0	0	0	0	0	0	0.00357691	0.977582	0.974005	0.996341	0.977582	0.00774456	0.756043	0.748298	0.989756	0.756043	23679	15843	53755	53751	25026	16458	31931	13311	53752	53749	248907	265856
CREBBP	FANCI	N	Y	-2.64179e-06	0.028	0.001	413	92	-1.07219e-05	0.993426	0.993436	0.996423	0.997003	-6.56375e-06	0.994565	0.994572	0.996377	0.998188	0	1	1	1	1	0	0.97561	0.97561	0.97561	1	-3.2177e-05	0.986267	0.986299	0.989264	0.997003	-1.66624e-05	0.988991	0.989007	0.990802	0.998188	-5.27904e-05	0.968724	0.968777	0.970515	0.99821	-2.64179e-06	0.954957	0.954959	0.955015	0.999941	0	0	0	0	0	0	0	0	0	0	0.00351848	0.490074	0.486555	0.490074	0.992821	0	0	0	0	0.997592	13604	19318	14350	14365	5536	14104	3296	13312	14328	14330	248596	14595
CREBBP	INTS12	N	Y	-2.64179e-06	0.028	0.001	413	42	-7.60907e-06	0.994296	0.994303	0.996423	0.997873	-6.56375e-06	0.994565	0.994572	0.996377	0.998188	0	1	1	1	1	0	0.97561	0.97561	0.97561	1	-2.28353e-05	0.987137	0.98716	0.989264	0.997873	-1.66624e-05	0.988991	0.989007	0.990802	0.998188	-1.34335e-05	0.970059	0.970073	0.970515	0.999544	-2.64179e-06	0.954957	0.954959	0.955015	0.999941	0	0	0	0	0	0	0	0	0	0	0.000891209	0.490074	0.489183	0.490074	0.998181	0	0	0	0	0.997592	24101	19349	14723	14738	7828	14135	10347	13313	14701	14703	152253	14968
CREBBP	POLD3	N	Y	-2.64179e-06	0.028	0.001	413	33	-8.99253e-06	0.993909	0.993918	0.996423	0.997486	-6.56375e-06	0.994565	0.994572	0.996377	0.998188	0	1	1	1	1	0	0.97561	0.97561	0.97561	1	-2.69872e-05	0.986751	0.986778	0.989264	0.997486	-1.66624e-05	0.988991	0.989007	0.990802	0.998188	-9.42819e-05	0.967317	0.967411	0.970515	0.996802	-2.64179e-06	0.954957	0.954959	0.955015	0.999941	0	0	0	0	0	0	0	0	0	0	0.0468719	0.490074	0.443202	0.490074	0.904357	0	0	0	0	0.997592	18000	19359	14733	14748	6632	14145	1932	13314	14711	14713	279874	14978
CREBBP	SPTLC2	N	Y	-2.63986e-06	0.028	0.001	413	24	-2.76693e-06	0.995649	0.995652	0.996423	0.999227	-6.56375e-06	0.994565	0.994572	0.996377	0.998188	0	1	1	1	1	0	0.97561	0.97561	0.97561	1	-8.30374e-06	0.988491	0.988499	0.989264	0.999227	-1.66624e-05	0.988991	0.989007	0.990802	0.998188	-3.06453e-06	0.970411	0.970414	0.970515	0.999896	-2.63986e-06	0.954957	0.954959	0.955015	0.999941	0	0	0	0	0	0	0	0	0	0	0.000554114	0.490074	0.48952	0.490074	0.998869	0	0	0	0	0.997594	80071	19371	14747	14762	24664	14157	27590	13315	14725	14727	119349	14992
BTAF1	MAPK8	Y	N	-2.63467e-06	0.005	0.011	55	212	-4.92626e-06	0.995359	0.995364	0.997003	0.998356	-5.251e-05	0.985507	0.98556	0.992754	0.992754	0	1	1	1	1	0	1	1	1	1	-1.08644e-05	0.991494	0.991505	0.996958	0.994531	-6.98725e-05	0.983111	0.983181	0.992754	0.990358	-3.69159e-06	0.994784	0.994788	0.996924	0.997857	-2.63467e-06	0.995579	0.995582	0.996289	0.99929	0	0	0	0	0	0	0	0	0	0	0.034666	0.961937	0.927271	0.96209	0.963809	0.0270063	0.927828	0.900821	0.927828	0.970893	45105	6338	25659	25658	16901	5090	24768	13316	25656	25653	279740	272271
DIS3	THRAP3	Y	N	-2.6329e-06	0.003	0.01	87	195	0	0.997583	0.997583	0.997583	1	0	0.996377	0.996377	0.996377	1	0	1	1	1	1	0	1	1	1	1	-1.10975e-06	0.997124	0.997125	0.997583	0.999541	-4.63432e-06	0.995098	0.995102	0.996377	0.998721	-2.01359e-05	0.977744	0.977764	0.999055	0.978689	-2.6329e-06	0.992478	0.99248	0.999632	0.992846	0	0	0	0	0.830636	0	0	0	0	0.82025	0.00282064	0.958845	0.956025	0.99582	0.960037	0.00930724	0.908596	0.899288	0.989756	0.908596	240065	50222	32484	32481	144352	25191	7584	13317	32481	32478	243113	266999
NFE2L2	NUP93	Y	Y	-2.63177e-06	0.01	0.003	83	113	-1.24512e-05	0.992942	0.992955	0.996423	0.996519	-2.6255e-05	0.98913	0.989157	0.992754	0.996377	0	1	1	1	1	0	1	1	1	1	-1.24512e-05	0.992942	0.992955	0.996423	0.996519	-2.6255e-05	0.98913	0.989157	0.992754	0.996377	-1.93873e-05	0.990766	0.990785	0.993993	0.996773	-2.63177e-06	0.996512	0.996515	0.997616	0.998896	0	0	0	0	0	0	0	0	0	0	0.00132531	0.976856	0.97553	0.983708	0.991687	0.0381502	0.959632	0.921482	0.960245	0.959632	10864	9787	32526	32523	14338	10556	7813	13318	32523	32520	197832	277241
AAR2	CLU	Y	Y	-2.62981e-06	0.002	0.003	612	159	-1.22642e-05	0.992942	0.992954	0.996906	0.996036	-1.31275e-05	0.992754	0.992767	0.996377	0.996377	0	1	1	1	1	0	1	1	1	1	-1.3281e-05	0.992625	0.992638	0.996876	0.995748	-1.31275e-05	0.992754	0.992767	0.996377	0.996377	-1.69447e-05	0.99137	0.991387	0.994391	0.996979	-2.62981e-06	0.996581	0.996583	0.997749	0.998832	0	0	0	0	0	0	0	0	0	0	0.00496471	0.963349	0.958385	0.97625	0.9817	0.0399088	0.941947	0.902038	0.941947	0.957632	11190	15468	53093	53089	13216	16083	8724	13319	53090	53087	258841	277494
CAVIN1	WWP2	Y	Y	-2.62852e-06	0.003	0.002	119	203	-1.01797e-05	0.993619	0.993629	0.996809	0.996809	-1.31275e-05	0.992754	0.992767	0.996377	0.996377	0	1	1	1	1	0	1	1	1	1	-1.07042e-05	0.993456	0.993467	0.996768	0.996688	-1.31275e-05	0.992754	0.992767	0.996377	0.996377	-7.6255e-06	0.994345	0.994353	0.99778	0.996565	-2.62852e-06	0.99278	0.992783	0.999615	0.993165	0	0	0	0	0	0	0	0	0	0	0.0080544	0.982604	0.97455	0.991803	0.982604	0.00740904	0.723289	0.71588	0.989756	0.723289	14793	15567	53260	53256	17293	16182	15576	13320	53257	53254	270216	265704
ATP6V1A	THRAP3	Y	N	-2.62722e-06	0.003	0.01	169	195	0	0.997196	0.997196	0.997196	1	0	0.996377	0.996377	0.996377	1	0	1	1	1	1	0	1	1	1	1	-1.28731e-06	0.996737	0.996738	0.997196	0.999541	-4.63432e-06	0.995098	0.995102	0.996377	0.998721	-2.78881e-05	0.97738	0.977408	0.998691	0.978689	-2.62722e-06	0.992479	0.992481	0.999633	0.992846	0	0	0	0	0.830636	0	0	0	0	0.82025	0.00443335	0.960037	0.955604	0.995382	0.960037	0.00930724	0.908596	0.899288	0.989756	0.908596	240046	50203	32454	32451	134678	25183	5837	13321	32451	32448	253873	266993
PSMD8	THRAP3	Y	N	-2.62722e-06	0.003	0.01	110	195	0	0.99739	0.99739	0.99739	1	0	0.996377	0.996377	0.996377	1	0	1	1	1	1	0	1	1	1	1	-1.19853e-06	0.99693	0.996932	0.99739	0.999541	-4.63432e-06	0.995098	0.995102	0.996377	0.998721	-3.70565e-05	0.97695	0.976987	0.998261	0.978689	-2.62722e-06	0.992479	0.992481	0.999633	0.992846	0	0	0	0	0.830636	0	0	0	0	0.82025	0.00351449	0.957575	0.95406	0.993775	0.960037	0.00930724	0.908596	0.899288	0.989756	0.908596	240059	50216	32475	32472	138338	25190	4565	13322	32472	32469	248547	266998
AP3B1	THRAP3	Y	N	-2.62649e-06	0.003	0.01	84	195	0	0.997583	0.997583	0.997583	1	0	0.996377	0.996377	0.996377	1	0	1	1	1	1	0	1	1	1	1	-1.10975e-06	0.997124	0.997125	0.997583	0.999541	-4.63432e-06	0.995098	0.995102	0.996377	0.998721	-2.17912e-05	0.977666	0.977688	0.998977	0.978689	-2.62649e-06	0.992479	0.992481	0.999633	0.992846	0	0	0	0	0.830636	0	0	0	0	0.82025	0.00351271	0.960037	0.956524	0.996341	0.960037	0.00930724	0.908596	0.899288	0.989756	0.908596	240066	50223	32490	32487	144353	25192	7080	13323	32487	32484	248533	267000
ELOB	MAVS	Y	Y	-2.62447e-06	0.003	0.002	132	121	-1.04882e-05	0.993522	0.993533	0.996713	0.996809	-1.31275e-05	0.992754	0.992767	0.996377	0.996377	0	1	1	1	1	0	1	1	1	1	-1.12182e-05	0.993301	0.993312	0.996699	0.996601	-1.31275e-05	0.992754	0.992767	0.996377	0.996377	-6.35425e-06	0.994942	0.994948	0.997267	0.997675	-2.62447e-06	0.992439	0.992442	0.999635	0.992804	0	0	0	0	0	0	0	0	0	0	0.021823	0.974389	0.952566	0.974411	0.977582	0.00774456	0.756043	0.748298	0.989756	0.756043	14080	15689	53499	53495	16270	16304	17600	13324	53496	53493	278802	265850
ELF3	LTBR	Y	Y	-2.62418e-06	0.005	0.001	57	84	-6.67429e-06	0.994682	0.994689	0.996713	0.99797	-1.31275e-05	0.990942	0.990955	0.992754	0.998188	0	1	1	1	1	0	1	1	1	1	-6.68934e-06	0.994675	0.994682	0.996705	0.99797	-1.31275e-05	0.990942	0.990955	0.992754	0.998188	-2.73269e-06	0.994987	0.99499	0.995609	0.999378	-2.62418e-06	0.996363	0.996365	0.997355	0.999008	0	0	0	0	0	0	0	0	0	0	0.00294706	0.971652	0.968705	0.971652	0.996967	0.0363352	0.959329	0.922994	0.962124	0.959329	29680	15002	50739	50735	33207	15617	29520	13325	50736	50733	244111	276789
JAK2	LTBR	Y	Y	-2.62327e-06	0.003	0.001	160	84	-6.47799e-06	0.994779	0.994786	0.996809	0.99797	-9.84562e-06	0.992754	0.992763	0.994565	0.998188	0	1	1	1	1	0	1	1	1	1	-6.60213e-06	0.994718	0.994725	0.996748	0.99797	-9.84562e-06	0.992754	0.992763	0.994565	0.998188	-2.20904e-06	0.995828	0.99583	0.996451	0.999378	-2.62327e-06	0.996364	0.996366	0.997355	0.999008	0	0	0	0	0	0	0	0	0	0	0.00231693	0.981534	0.979217	0.982196	0.996967	0.0383231	0.942275	0.903952	0.942275	0.959329	31018	18627	61928	61924	33662	19217	33258	13326	61925	61922	232768	277274
CTNNB1	LMAN2	N	Y	-2.61974e-06	0.057	0.001	748	38	0.000156603	0.978343	0.978186	0.979986	0.998163	-0.000111584	0.936594	0.936706	0.938406	0.998188	0	1	1	1	1	0	1	1	1	1	0.00012924	0.946744	0.946615	0.948357	0.998163	-0.000122078	0.930802	0.930924	0.932613	0.998188	7.77947e-07	0.928355	0.928354	0.928734	0.999591	-2.61974e-06	0.953783	0.953785	0.95384	0.999943	0	0	0	0	0	0	0	0	0	0	0.00130767	0.540116	0.538809	0.540116	0.997579	0.000637999	0.274187	0.273549	0.274187	0.997673	279818	3035	5738	5819	279458	2976	274556	13328	5608	5610	186914	259009
CTNNB1	SORT1	N	Y	-2.61974e-06	0.057	0.001	748	139	-5.61145e-05	0.977183	0.977239	0.979986	0.997196	-0.000111584	0.936594	0.936706	0.938406	0.998188	0	1	1	1	1	0	1	1	1	1	-0.000144798	0.945553	0.945698	0.948357	0.997196	-0.000122078	0.930802	0.930924	0.932613	0.998188	-7.02938e-05	0.927747	0.927818	0.928734	0.999014	-2.61974e-06	0.953783	0.953785	0.95384	0.999943	0	0	0	0	0	0	0	0	0	0	-0.000404073	0.538245	0.538649	0.540116	0.997283	0.000637999	0.274187	0.273549	0.274187	0.997673	1667	2989	5691	5772	575	2930	2516	13327	5561	5563	483	259008
CNNM3	PRPF40A	Y	Y	-2.61903e-06	0.001	0.011	36	216	-8.38493e-06	0.994006	0.994014	0.997776	0.996229	-1.64094e-05	0.98913	0.989147	0.998188	0.990942	0	1	1	1	1	0	1	1	1	1	-9.00832e-06	0.993725	0.993734	0.997776	0.995949	-1.64094e-05	0.98913	0.989147	0.998188	0.990942	-9.29189e-06	0.98293	0.982939	0.999437	0.983493	-2.61903e-06	0.99549	0.995493	0.999315	0.996175	0	0	0	0	0	0	0	0	0	0	0.00254088	0.908712	0.906171	0.997204	0.908712	0.026099	0.929796	0.903697	0.97193	0.929796	20494	13524	33160	33156	21882	14223	13609	13330	33157	33154	239370	271868
PRPF40A	TIMM8B	Y	Y	-2.61903e-06	0.011	0.001	216	38	-5.83299e-06	0.994682	0.994688	0.996229	0.998453	-1.64094e-05	0.98913	0.989147	0.990942	0.998188	0	1	1	1	1	0	1	1	1	1	-6.26666e-06	0.994402	0.994408	0.995949	0.998453	-1.64094e-05	0.98913	0.989147	0.990942	0.998188	-1.03447e-05	0.982866	0.982876	0.983493	0.999373	-2.61903e-06	0.99549	0.995493	0.996175	0.999315	0	0	0	0	0	0	0	0	0	0	0.0123323	0.908712	0.89638	0.908712	0.986429	0.026099	0.929796	0.903697	0.929796	0.97193	35983	13521	33149	33145	36274	14220	12621	13329	33146	33143	275694	271867
NUP93	PDIA3	Y	Y	-2.61533e-06	0.003	0.005	113	215	-1.14416e-05	0.993232	0.993244	0.996519	0.996713	-2.6255e-05	0.98913	0.989157	0.996377	0.992754	0	1	1	1	1	0	1	1	1	1	-1.36688e-05	0.992592	0.992606	0.996519	0.996073	-2.6255e-05	0.98913	0.989157	0.996377	0.992754	-9.90653e-06	0.993703	0.993713	0.996773	0.996931	-2.61533e-06	0.996527	0.99653	0.998896	0.997631	0	0	0	0	0	0	0	0	0	0	0.00634977	0.985021	0.978672	0.991687	0.986876	0.0385243	0.954334	0.91581	0.959632	0.954334	12232	10246	43636	43632	12811	11015	13039	13331	43633	43630	265273	277298
IRAK1	PFKP	Y	Y	-2.61216e-06	0.003	0.002	153	115	-1.04321e-05	0.993522	0.993533	0.996519	0.997003	-1.96912e-05	0.990942	0.990962	0.994565	0.996377	0	1	1	1	1	0	1	1	1	1	-1.07689e-05	0.99341	0.993421	0.996407	0.997003	-1.96912e-05	0.990942	0.990962	0.994565	0.996377	-7.13009e-06	0.994317	0.994324	0.996187	0.99813	-2.61216e-06	0.996456	0.996458	0.997501	0.998955	0	0	0	0	0	0	0	0	0	0	0.00480213	0.98555	0.980748	0.98555	0.995127	0.0386803	0.958199	0.919519	0.958199	0.959632	14265	12498	53428	53424	17116	13241	16334	13332	53425	53422	257692	277364
GORASP2	NR5A2	Y	Y	-2.61024e-06	0.001	0.002	135	115	-7.30994e-06	0.994489	0.994496	0.997776	0.996713	-6.56375e-06	0.994565	0.994572	0.998188	0.996377	0	1	1	1	1	0	1	1	1	1	-7.55074e-06	0.994416	0.994423	0.997703	0.996713	-6.56375e-06	0.994565	0.994572	0.998188	0.996377	-1.76834e-06	0.996275	0.996277	0.999441	0.996834	-2.61024e-06	0.996513	0.996516	0.998912	0.997602	0	0	0	0	0	0	0	0	0	0	0.00322007	0.978227	0.975007	0.996708	0.978227	0.0273016	0.921296	0.893994	0.955378	0.935749	25735	21663	70929	70925	28197	22074	37469	13333	70926	70923	245881	272521
NR5A2	OS9	Y	Y	-2.61024e-06	0.002	0.001	115	125	-7.94558e-06	0.994296	0.994304	0.996713	0.997583	-6.56375e-06	0.994565	0.994572	0.996377	0.998188	0	1	1	1	1	0	1	1	1	1	-8.99871e-06	0.993975	0.993984	0.996713	0.997263	-6.56375e-06	0.994565	0.994572	0.996377	0.998188	-2.26091e-06	0.99612	0.996122	0.996834	0.999286	-2.61024e-06	0.996513	0.996516	0.997602	0.998912	0	0	0	0	0	0	0	0	0	0	0.00724667	0.978227	0.97098	0.978227	0.992592	0.0273016	0.921296	0.893994	0.935749	0.955378	22626	21736	71013	71009	21909	22147	32820	13334	71010	71007	268303	272522
ARFGEF2	SNX17	Y	Y	-2.61002e-06	0.007	0.001	54	65	-4.973e-06	0.994972	0.994977	0.996326	0.998646	-9.84562e-06	0.992754	0.992763	0.994565	0.998188	0	1	1	1	1	0	1	1	1	1	-5.48802e-06	0.99471	0.994715	0.996127	0.998583	-9.84562e-06	0.992754	0.992763	0.994565	0.998188	-2.07911e-06	0.995223	0.995225	0.995707	0.999516	-2.61002e-06	0.996678	0.996681	0.998724	0.997954	0	0	0	0	0	0	0	0	0	0	0.0094169	0.985118	0.975701	0.985118	0.990441	0.0256063	0.916123	0.890517	0.972049	0.916123	44274	17362	43429	43425	42720	17952	34418	13335	43426	43423	272280	271711
CTSB	LGALS3	Y	Y	-2.60925e-06	0.001	0.002	62	210	-6.74907e-06	0.994489	0.994496	0.998163	0.996326	-6.56375e-06	0.994565	0.994572	0.998188	0.996377	0	1	1	1	1	0	1	1	1	1	-7.19125e-06	0.994248	0.994256	0.998163	0.996085	-6.56375e-06	0.994565	0.994572	0.998188	0.996377	-1.87162e-06	0.997039	0.99704	0.999086	0.997953	-2.60925e-06	0.996086	0.996089	0.996939	0.999148	0	0	0	0	0	0	0	0	0	0	0.00902988	0.984405	0.975376	0.984405	0.990827	0.0283779	0.874481	0.846104	0.874481	0.967549	29178	21560	70814	70810	30231	21971	36410	13336	70811	70808	271686	273021
IGF2R	LGALS3	Y	Y	-2.60925e-06	0.001	0.002	61	210	-7.81472e-06	0.994199	0.994207	0.997873	0.996326	-6.56375e-06	0.994565	0.994572	0.998188	0.996377	0	1	1	1	1	0	1	1	1	1	-8.32671e-06	0.993958	0.993967	0.997873	0.996085	-6.56375e-06	0.994565	0.994572	0.998188	0.996377	-3.03236e-06	0.996472	0.996475	0.998519	0.997953	-2.60925e-06	0.996086	0.996089	0.996939	0.999148	0	0	0	0	0	0	0	0	0	0	0.00893703	0.974284	0.965347	0.974284	0.990827	0.0283779	0.874481	0.846104	0.874481	0.967549	23286	21564	70818	70814	24619	21975	27775	13337	70815	70812	271567	273022
ELOB	THRAP3	Y	N	-2.60911e-06	0.003	0.01	132	195	0	0.996713	0.996713	0.996713	1	0	0.996377	0.996377	0.996377	1	0	1	1	1	1	0	1	1	1	1	-1.51552e-06	0.99624	0.996241	0.996699	0.999541	-4.63432e-06	0.995098	0.995102	0.996377	0.998721	-5.82427e-05	0.975956	0.976014	0.997267	0.978689	-2.60911e-06	0.992481	0.992484	0.999635	0.992846	0	0	0	0	0.830636	0	0	0	0	0.82025	0.0192657	0.954736	0.93547	0.974411	0.960037	0.00930724	0.908596	0.899288	0.989756	0.908596	240052	50209	32464	32461	122702	25185	2997	13338	32461	32458	278334	266994
ARFGEF2	TNFRSF1A	Y	Y	-2.60868e-06	0.007	0.002	54	276	-1.31429e-05	0.992749	0.992762	0.996326	0.996423	-1.96912e-05	0.990942	0.990962	0.994565	0.996377	0	1	1	1	1	0	1	1	1	1	2.95244e-05	0.992352	0.992322	0.996127	0.99618	-1.96912e-05	0.990942	0.990962	0.994565	0.996377	2.38217e-05	0.990566	0.990542	0.995707	0.994813	-2.60868e-06	0.996679	0.996682	0.998724	0.997955	0	0	0	0	0	0	0	0	0	0	0.00934163	0.975919	0.966578	0.985118	0.98118	0.0264114	0.944929	0.918518	0.972049	0.944929	10020	11317	41343	41339	275556	12060	278355	13339	41340	41337	272156	271991
DDX21	EPHA2	Y	Y	-2.60864e-06	0.007	0.002	297	158	-1.04882e-05	0.993522	0.993533	0.996713	0.996809	-3.28187e-05	0.987319	0.987352	0.990942	0.996377	0	1	1	1	1	0	1	1	1	1	-1.08387e-05	0.993415	0.993426	0.996677	0.996738	-3.28187e-05	0.987319	0.987352	0.990942	0.996377	-2.09874e-05	0.990527	0.990548	0.994061	0.996466	-2.60864e-06	0.995822	0.995825	0.996586	0.999236	0	0	0	0	0	0	0	0	0	0	0.00836559	0.954177	0.945811	0.984496	0.960705	0.0259509	0.93896	0.913009	0.940239	0.971039	14009	8837	41257	41253	16966	9455	7320	13340	41254	41251	270790	271817
IRAK1	NUP98	Y	Y	-2.60714e-06	0.003	0.005	153	232	-1.34608e-05	0.992652	0.992665	0.996519	0.996133	-1.96912e-05	0.990942	0.990962	0.994565	0.996377	0	1	1	1	1	0	1	1	1	1	-2.57917e-06	0.99246	0.992463	0.996407	0.996042	-1.96912e-05	0.990942	0.990962	0.994565	0.996377	-1.76065e-05	0.988323	0.988341	0.996187	0.992124	-2.60714e-06	0.996458	0.99646	0.997501	0.998957	0	0	0	0	0	0	0	0	0	0	0.0139977	0.96869	0.954693	0.98555	0.96869	0.0313682	0.958199	0.926831	0.958199	0.967263	9818	11539	43596	43592	87378	12282	8462	13341	43593	43590	277042	274518
CREBBP	INTS4	N	Y	-2.60609e-06	0.028	0.001	413	49	-7.60907e-06	0.994296	0.994303	0.996423	0.997873	-6.56375e-06	0.994565	0.994572	0.996377	0.998188	0	1	1	1	1	0	0.97561	0.97561	0.97561	1	-2.28353e-05	0.987137	0.98716	0.989264	0.997873	-1.66624e-05	0.988991	0.989007	0.990802	0.998188	-1.5239e-05	0.969998	0.970013	0.970515	0.999483	-2.60609e-06	0.954957	0.95496	0.955015	0.999942	0	0	0	0	0	0	0	0	0	0	0.0018065	0.490074	0.488267	0.490074	0.996314	0	0	0	0	0.997625	24100	19341	14715	14730	7827	14127	9444	13342	14693	14695	214910	14960
ELF3	INTS1	Y	Y	-2.60463e-06	0.005	0.001	57	70	-8.58123e-06	0.994102	0.994111	0.996713	0.99739	-1.31275e-05	0.990942	0.990955	0.992754	0.998188	0	1	1	1	1	0	1	1	1	1	-8.78057e-06	0.99404	0.994049	0.996705	0.997335	-1.31275e-05	0.990942	0.990955	0.992754	0.998188	-4.00202e-06	0.994698	0.994702	0.995609	0.999089	-2.60463e-06	0.99637	0.996373	0.997355	0.999015	0	0	0	0	0	0	0	0	0	0	0.00473344	0.971652	0.966919	0.971652	0.995128	0.0363467	0.959632	0.923286	0.962124	0.959632	19658	15027	50899	50895	22691	15642	23564	13343	50896	50893	257352	276797
ELF3	INTS2	Y	Y	-2.60463e-06	0.005	0.001	57	45	-4.76735e-06	0.995262	0.995267	0.996713	0.99855	-1.31275e-05	0.990942	0.990955	0.992754	0.998188	0	1	1	1	1	0	1	1	1	1	-4.85345e-06	0.995232	0.995237	0.996705	0.998527	-1.31275e-05	0.990942	0.990955	0.992754	0.998188	-1.22723e-06	0.99533	0.995331	0.995609	0.99972	-2.60463e-06	0.99637	0.996373	0.997355	0.999015	0	0	0	0	0	0	0	0	0	0	0.00226921	0.971652	0.969383	0.971652	0.997665	0.0363467	0.959632	0.923286	0.962124	0.959632	46573	15086	51295	51291	49272	15701	44939	13344	51292	51289	230033	276798
ELF3	LOX	Y	Y	-2.60463e-06	0.005	0.001	57	40	-7.30994e-06	0.994489	0.994496	0.996713	0.997776	-1.31275e-05	0.990942	0.990955	0.992754	0.998188	0	1	1	1	1	0	1	1	1	1	-7.32641e-06	0.994482	0.994489	0.996705	0.997776	-1.31275e-05	0.990942	0.990955	0.992754	0.998188	-4.11998e-06	0.994671	0.994675	0.995609	0.999062	-2.60463e-06	0.99637	0.996373	0.997355	0.999015	0	0	0	0	0	0	0	0	0	0	0.00660881	0.971652	0.965043	0.971652	0.993198	0.0363467	0.959632	0.923286	0.962124	0.959632	25666	15098	51427	51423	29418	15713	23102	13346	51424	51421	265944	276800
ELF3	TUT1	Y	Y	-2.60463e-06	0.005	0.001	57	39	-8.26341e-06	0.994199	0.994207	0.996713	0.997486	-1.31275e-05	0.990942	0.990955	0.992754	0.998188	0	1	1	1	1	0	1	1	1	1	-8.28203e-06	0.994192	0.9942	0.996705	0.997486	-1.31275e-05	0.990942	0.990955	0.992754	0.998188	-3.80329e-06	0.994743	0.994747	0.995609	0.999134	-2.60463e-06	0.99637	0.996373	0.997355	0.999015	0	0	0	0	0	0	0	0	0	0	0.00436586	0.971652	0.967286	0.971652	0.995507	0.0363467	0.959632	0.923286	0.962124	0.959632	21033	15096	51425	51421	24785	15711	24353	13345	51422	51419	253288	276799
INTS1	JAK2	Y	Y	-2.60372e-06	0.001	0.003	70	160	-8.32884e-06	0.994199	0.994207	0.99739	0.996809	-9.84562e-06	0.992754	0.992763	0.998188	0.994565	0	1	1	1	1	0	1	1	1	1	-8.6661e-06	0.994083	0.994092	0.997335	0.996748	-9.84562e-06	0.992754	0.992763	0.998188	0.994565	-3.23514e-06	0.995539	0.995542	0.999089	0.996451	-2.60372e-06	0.996371	0.996374	0.999015	0.997355	0	0	0	0	0	0	0	0	0	0	0.00372361	0.981135	0.977411	0.995128	0.982196	0.0380375	0.942275	0.904238	0.959632	0.942275	20713	18657	62268	62264	23151	19247	26683	13347	62265	62262	249787	277191
INTS2	JAK2	Y	Y	-2.60372e-06	0.001	0.003	45	160	-4.62713e-06	0.995359	0.995364	0.99855	0.996809	-9.84562e-06	0.992754	0.992763	0.998188	0.994565	0	1	1	1	1	0	1	1	1	1	-4.79017e-06	0.995275	0.99528	0.998527	0.996748	-9.84562e-06	0.992754	0.992763	0.998188	0.994565	-9.92063e-07	0.996171	0.996172	0.99972	0.996451	-2.60372e-06	0.996371	0.996374	0.999015	0.997355	0	0	0	0	0	0	0	0	0	0	0.00191549	0.981818	0.979902	0.997665	0.982196	0.0380375	0.942275	0.904238	0.959632	0.942275	48442	18748	63172	63168	49827	19338	49576	13348	63169	63166	220720	277192
JAK2	LOX	Y	Y	-2.60372e-06	0.003	0.001	160	40	-7.09494e-06	0.994586	0.994593	0.996809	0.997776	-9.84562e-06	0.992754	0.992763	0.994565	0.998188	0	1	1	1	1	0	1	1	1	1	-7.2309e-06	0.994525	0.994532	0.996748	0.997776	-9.84562e-06	0.992754	0.992763	0.994565	0.998188	-3.3305e-06	0.995512	0.995516	0.996451	0.999062	-2.60372e-06	0.996371	0.996374	0.997355	0.999015	0	0	0	0	0	0	0	0	0	0	0.00598861	0.981504	0.975515	0.982196	0.993198	0.0380375	0.942275	0.904238	0.942275	0.959632	26910	18771	63324	63320	30014	19361	26261	13349	63321	63318	263786	277193
JAK2	TUT1	Y	Y	-2.60372e-06	0.003	0.001	160	39	-8.02037e-06	0.994296	0.994304	0.996809	0.997486	-9.84562e-06	0.992754	0.992763	0.994565	0.998188	0	1	1	1	1	0	1	1	1	1	-8.17406e-06	0.994235	0.994243	0.996748	0.997486	-9.84562e-06	0.992754	0.992763	0.994565	0.998188	-3.07449e-06	0.995584	0.995588	0.996451	0.999134	-2.60372e-06	0.996371	0.996374	0.997355	0.999015	0	0	0	0	0	0	0	0	0	0	0.00378051	0.981563	0.977783	0.982196	0.995507	0.0380375	0.942275	0.904238	0.942275	0.959632	22132	18780	63401	63397	25199	19370	27532	13350	63398	63395	250082	277194
ATL2	CTNNB1	Y	N	-2.60192e-06	0.001	0.057	37	748	-3.09597e-05	0.97844	0.97847	0.998453	0.979986	-0.000111584	0.936594	0.936706	0.998188	0.938406	0	1	1	1	1	0	1	1	1	1	-7.98885e-05	0.94681	0.94689	0.998453	0.948357	-0.000122078	0.930802	0.930924	0.998188	0.932613	-2.02129e-05	0.92845	0.92847	0.999716	0.928734	-2.60192e-06	0.953783	0.953786	0.999944	0.95384	0	0	0	0	0	0	0	0	0	0	0.00116393	0.540116	0.538952	0.997845	0.540116	0.000633659	0.274187	0.273554	0.997689	0.274187	4399	3038	5741	5822	1375	2979	7554	13352	5611	5613	169226	259007
CTNNB1	REEP5	N	Y	-2.60192e-06	0.057	0.001	748	88	-4.64396e-05	0.977666	0.977712	0.979986	0.99768	-0.000111584	0.936594	0.936706	0.938406	0.998188	0	1	1	1	1	0	1	1	1	1	-0.000120876	0.946016	0.946137	0.948357	0.997659	-0.000122078	0.930802	0.930924	0.932613	0.998188	-4.21081e-05	0.928143	0.928185	0.928734	0.999409	-2.60192e-06	0.953783	0.953786	0.95384	0.999944	0	0	0	0	0	0	0	0	0	0	0.000711392	0.539664	0.538952	0.540116	0.997845	0.000633659	0.274187	0.273554	0.274187	0.997689	2369	3001	5703	5784	697	2942	4049	13351	5573	5575	138389	259006
CREBBP	ITGA3	N	Y	-2.60152e-06	0.028	0.001	413	63	-4.49627e-06	0.995166	0.99517	0.996423	0.998743	-6.56375e-06	0.994565	0.994572	0.996377	0.998188	0	1	1	1	1	0	0.97561	0.97561	0.97561	1	-1.34936e-05	0.988007	0.988021	0.989264	0.998743	-1.66624e-05	0.988991	0.989007	0.990802	0.998188	-7.75227e-06	0.970252	0.97026	0.970515	0.999737	-2.60152e-06	0.954957	0.95496	0.955015	0.999942	0	0	0	0	0	0	0	0	0	0	0.000915971	0.490074	0.489158	0.490074	0.998131	0	0	0	0	0.997629	49834	19331	14624	14639	12981	14117	15399	13353	14602	14604	153258	14869
CREBBP	SLC38A2	N	Y	-2.60152e-06	0.028	0.001	413	47	-3.80453e-06	0.995359	0.995363	0.996423	0.998936	-6.56375e-06	0.994565	0.994572	0.996377	0.998188	0	1	1	1	1	0	0.97561	0.97561	0.97561	1	-1.14176e-05	0.988201	0.988212	0.989264	0.998936	-1.66624e-05	0.988991	0.989007	0.990802	0.998188	-4.88366e-06	0.970349	0.970354	0.970515	0.999834	-2.60152e-06	0.954957	0.95496	0.955015	0.999942	0	0	0	0	0	0	0	0	0	0	0.00129793	0.490074	0.488776	0.490074	0.997352	0	0	0	0	0.997629	59693	19344	14718	14733	15951	14130	20778	13354	14696	14698	184906	14963
GOLIM4	RELA	Y	N	-2.60065e-06	0.001	0.046	49	662	2.7875e-05	0.956589	0.956561	0.998356	0.958136	-7.8765e-05	0.95471	0.954789	0.998188	0.956522	0	0.97561	0.97561	1	0.97561	0	0.97561	0.97561	1	0.97561	2.11245e-05	0.952482	0.952461	0.998356	0.954029	-8.79787e-05	0.949624	0.949712	0.998188	0.951436	1.00115e-05	0.966668	0.966658	0.999608	0.967036	-2.60065e-06	0.956199	0.956202	0.999941	0.956259	0	0	0	0	0	0	0	0	0	0	0	0	0	0.997352	0	0	0	0	0.997562	0	275786	3919	7367	7427	274894	4187	277101	13355	7278	7280	11698	8039
BTAF1	SCAI	Y	Y	-2.60033e-06	0.005	0.001	55	13	-6.66494e-06	0.994779	0.994786	0.997003	0.997776	-1.31275e-05	0.990942	0.990955	0.992754	0.998188	0	1	1	1	1	0	1	1	1	1	-6.7655e-06	0.994734	0.994741	0.996958	0.997776	-1.31275e-05	0.990942	0.990955	0.992754	0.998188	-2.78307e-06	0.99602	0.996022	0.996924	0.999095	-2.60033e-06	0.995588	0.995591	0.996289	0.999299	0	0	0	0	0	0	0	0	0	0	0.00389623	0.96209	0.958194	0.96209	0.99595	0.00516933	0.906343	0.901173	0.927828	0.971272	29825	15157	51823	51819	32763	15772	29194	13356	51820	51817	250710	265096
PABPC1	STK11IP	Y	Y	-2.59937e-06	0.006	0.003	328	23	-6.91733e-06	0.994489	0.994496	0.996423	0.998066	-1.96912e-05	0.990942	0.990962	0.994565	0.996377	0	1	1	1	1	0	1	1	1	1	-7.08992e-06	0.9944	0.994407	0.996333	0.998066	-1.96912e-05	0.990942	0.990962	0.994565	0.996377	-2.45722e-05	0.988989	0.989013	0.992099	0.99689	-2.59937e-06	0.996708	0.996711	0.998024	0.998685	0	0	0	0	0	0	0	0	0	0	0.0183404	0.895904	0.877564	0.979529	0.895904	0.0443924	0.940239	0.895846	0.940239	0.952786	28113	11389	41597	41593	30833	12132	6433	13357	41594	41591	278199	277912
IPO11	XPO5	Y	Y	-2.59804e-06	0.001	0.006	80	90	-7.73993e-06	0.994296	0.994303	0.997776	0.996519	-1.31275e-05	0.990942	0.990955	0.998188	0.992754	0	1	1	1	1	0	1	1	1	1	-8.35909e-06	0.994036	0.994044	0.997748	0.996288	-1.31275e-05	0.990942	0.990955	0.998188	0.992754	-3.25876e-06	0.994983	0.994986	0.999233	0.995749	-2.59804e-06	0.996253	0.996255	0.999082	0.997171	0	0	0	0	0	0	0	0	0	0	0.00501396	0.921552	0.916538	0.994559	0.921552	0.036135	0.959632	0.923497	0.962345	0.959632	23408	14334	47350	47346	24399	14949	26577	13358	47347	47344	259061	276735
ACVR1B	XPO5	Y	Y	-2.59555e-06	0.004	0.006	49	90	-8.07645e-06	0.994199	0.994207	0.99768	0.996519	-2.6255e-05	0.98913	0.989157	0.996377	0.992754	0	1	1	1	1	0	1	1	1	1	-8.6687e-06	0.993953	0.993961	0.997665	0.996288	-2.6255e-05	0.98913	0.989157	0.996377	0.992754	-4.19194e-06	0.994763	0.994767	0.999014	0.995749	-2.59555e-06	0.996254	0.996256	0.999082	0.997171	0	0	0	0	0	0	0	0	0	0	0.00577162	0.921552	0.91578	0.993737	0.921552	0.0035665	0.934199	0.930632	0.96978	0.959632	21874	10020	37477	37473	23148	10789	22854	13359	37474	37471	263390	264714
CALU	USP34	Y	Y	-2.59551e-06	0.004	0.001	158	68	-7.32863e-06	0.994586	0.994593	0.997293	0.997293	-9.84562e-06	0.992754	0.992763	0.994565	0.998188	0	1	1	1	1	0	1	1	1	1	-7.66668e-06	0.994461	0.994469	0.997168	0.997293	-9.84562e-06	0.992754	0.992763	0.994565	0.998188	-3.15209e-06	0.996343	0.996346	0.998609	0.997734	-2.59551e-06	0.996728	0.99673	0.998078	0.998649	0	0	0	0	0	0	0	0	0	0	0.0060695	0.976112	0.970043	0.993782	0.976112	0.03557	0.944629	0.909059	0.962345	0.944629	25436	18108	52294	52290	27637	18698	27101	13360	52291	52288	263991	276592
GORASP2	NFE2L2	Y	Y	-2.59419e-06	0.001	0.01	135	83	-7.95493e-06	0.994199	0.994207	0.997776	0.996423	-1.31275e-05	0.990942	0.990955	0.998188	0.992754	0	1	1	1	1	0	1	1	1	1	-8.21698e-06	0.994126	0.994134	0.997703	0.996423	-1.31275e-05	0.990942	0.990955	0.998188	0.992754	-3.35508e-06	0.993434	0.993438	0.999441	0.993993	-2.59419e-06	0.996528	0.996531	0.998912	0.997616	0	0	0	0	0	0	0	0	0	0	0.00323811	0.983708	0.98047	0.996708	0.983708	0.0379811	0.955378	0.917397	0.955378	0.960245	22332	14082	36443	36439	25008	14697	26153	13361	36440	36437	245976	277161
NFE2L2	OS9	Y	Y	-2.59419e-06	0.01	0.001	83	125	-8.64667e-06	0.994006	0.994014	0.996423	0.997583	-1.31275e-05	0.990942	0.990955	0.992754	0.998188	0	1	1	1	1	0	1	1	1	1	-9.79272e-06	0.993685	0.993695	0.996423	0.997263	-1.31275e-05	0.990942	0.990955	0.992754	0.998188	-4.28964e-06	0.993279	0.993283	0.993993	0.999286	-2.59419e-06	0.996528	0.996531	0.997616	0.998912	0	0	0	0	0	0	0	0	0	0	0.00728728	0.983708	0.976421	0.983708	0.992592	0.0379811	0.955378	0.917397	0.960245	0.955378	19241	14085	36564	36560	19573	14700	22549	13362	36561	36558	268368	277162
CSNK2B	LTBR	Y	Y	-2.59288e-06	0.004	0.001	333	84	-7.0669e-06	0.994489	0.994496	0.996519	0.99797	-9.84562e-06	0.992754	0.992763	0.994565	0.998188	0	1	1	1	1	0	1	1	1	1	-7.18823e-06	0.994429	0.994436	0.99646	0.99797	-9.84562e-06	0.992754	0.992763	0.994565	0.998188	-5.3553e-06	0.990773	0.990778	0.991395	0.999378	-2.59288e-06	0.996394	0.996397	0.997386	0.999008	0	0	0	0	0	0	0	0	0	0	0.0029793	0.98228	0.979301	0.98228	0.996967	0.0370662	0.911371	0.874305	0.911371	0.959329	27159	17937	51979	51975	30247	18527	19640	13363	51976	51973	244267	276926
PTPN11	TM9SF2	Y	Y	-2.58918e-06	0.004	0.002	248	24	-3.55214e-06	0.995359	0.995363	0.996326	0.999033	-2.6255e-05	0.98913	0.989157	0.992754	0.996377	0	1	1	1	1	0	1	1	1	1	-3.94585e-06	0.994952	0.994956	0.995919	0.999033	-2.6255e-05	0.98913	0.989157	0.992754	0.996377	-8.57039e-07	0.994567	0.994568	0.99473	0.999837	-2.58918e-06	0.995989	0.995991	0.996797	0.999192	0	0	0	0	0	0	0	0	0	0	0.0011584	0.977883	0.976725	0.977883	0.998815	0.0291383	0.94891	0.919772	0.94891	0.969293	63853	10638	48287	48283	60722	11407	53075	13364	48284	48281	168946	273362
HSPA9	RBM28	Y	Y	-2.5882e-06	0.009	0.004	485	107	-1.27503e-05	0.992749	0.992761	0.995746	0.997003	-3.93825e-05	0.985507	0.985547	0.98913	0.996377	0	1	1	1	1	0	1	1	1	1	-1.44661e-05	0.992176	0.992191	0.995173	0.997003	-3.93825e-05	0.985507	0.985547	0.98913	0.996377	-2.06896e-05	0.987825	0.987846	0.989867	0.997958	-2.5882e-06	0.993525	0.993528	0.993953	0.999572	0	0	0	0	0	0	0	0	0	0	0.00406037	0.975864	0.971804	0.976523	0.995168	0.00915328	0.893566	0.884413	0.893566	0.989756	10529	7586	32394	32391	12062	8119	7409	13365	32391	32388	251474	266818
CLU	IL6ST	Y	Y	-2.58632e-06	0.003	0.002	159	57	-9.58144e-06	0.993619	0.993628	0.996036	0.997583	-1.31275e-05	0.992754	0.992767	0.996377	0.996377	0	1	1	1	1	0	1	1	1	1	-1.02764e-05	0.993331	0.993342	0.995748	0.997583	-1.31275e-05	0.992754	0.992767	0.996377	0.996377	-3.7336e-06	0.995743	0.995747	0.996979	0.998764	-2.58632e-06	0.996618	0.99662	0.998832	0.997786	0	0	0	0	0	0	0	0	0	0	0.00785376	0.9817	0.973846	0.9817	0.992	0.0402038	0.94891	0.908706	0.957632	0.94891	16404	15806	53686	53682	18339	16421	24620	13366	53683	53680	269772	277530
DDX21	RAB13	Y	Y	-2.58438e-06	0.007	0.002	297	49	-5.08517e-06	0.995166	0.995171	0.996713	0.998453	-3.28187e-05	0.987319	0.987352	0.990942	0.996377	0	1	1	1	1	0	1	1	1	1	-5.21383e-06	0.995108	0.995113	0.996677	0.998431	-3.28187e-05	0.987319	0.987352	0.990942	0.996377	-2.04556e-06	0.993717	0.993719	0.994061	0.999656	-2.58438e-06	0.995829	0.995832	0.996586	0.999243	0	0	0	0	0	0	0	0	0	0	0.00237433	0.984487	0.982113	0.984496	0.997579	0.0270389	0.940239	0.9132	0.940239	0.971243	43147	8867	41327	41323	45362	9485	34745	13367	41324	41321	235306	272294
CUL2	EPHA2	Y	Y	-2.58266e-06	0.007	0.002	460	158	-1.2956e-05	0.992749	0.992762	0.995939	0.996809	-2.6255e-05	0.98913	0.989157	0.992754	0.996377	0	1	1	1	1	0	1	1	1	1	-1.43919e-05	0.992326	0.99234	0.995588	0.996738	-2.6255e-05	0.98913	0.989157	0.992754	0.996377	-2.75947e-05	0.988657	0.988685	0.992191	0.996466	-2.58266e-06	0.995856	0.995859	0.99662	0.999236	0	0	0	0	0	0	0	0	0	0	0.0235818	0.955265	0.931683	0.96979	0.960705	0.0211731	0.935841	0.914668	0.941947	0.971039	10302	10033	41204	41200	12185	10802	5885	13368	41201	41198	279060	270964
ELF3	SLC33A1	Y	Y	-2.58141e-06	0.005	0.003	57	64	-7.62776e-06	0.994392	0.9944	0.996713	0.99768	-3.93825e-05	0.987319	0.987358	0.992754	0.994565	0	1	1	1	1	0	1	1	1	1	-7.64495e-06	0.994385	0.994393	0.996705	0.99768	-3.93825e-05	0.987319	0.987358	0.992754	0.994565	-4.03376e-06	0.994691	0.994695	0.995609	0.999081	-2.58141e-06	0.996379	0.996381	0.997355	0.999024	0	0	0	0	0	0	0	0	0	0	0.00604176	0.971652	0.96561	0.971652	0.993782	0.00799584	0.943829	0.935833	0.962124	0.972673	23946	8079	43789	43785	27724	8612	23445	13369	43786	43783	263880	266025
JAK2	SLC33A1	Y	Y	-2.58051e-06	0.003	0.003	160	64	-7.40342e-06	0.994489	0.994496	0.996809	0.99768	-2.95369e-05	0.98913	0.98916	0.994565	0.994565	0	1	1	1	1	0	1	1	1	1	-7.54529e-06	0.994428	0.994435	0.996748	0.99768	-2.95369e-05	0.98913	0.98916	0.994565	0.994565	-3.2608e-06	0.995532	0.995535	0.996451	0.999081	-2.58051e-06	0.99638	0.996382	0.997355	0.999024	0	0	0	0	0	0	0	0	0	0	0.00507564	0.981164	0.976089	0.982196	0.993782	0.0257492	0.942275	0.916526	0.942275	0.972673	25138	9566	50116	50112	28250	10209	26569	13370	50113	50110	259470	271750
GORASP2	PDIA3	Y	Y	-2.57798e-06	0.001	0.005	135	215	-7.30994e-06	0.994489	0.994496	0.997776	0.996713	-1.31275e-05	0.990942	0.990955	0.998188	0.992754	0	1	1	1	1	0	1	1	1	1	-9.0205e-06	0.993776	0.993785	0.997703	0.996073	-1.31275e-05	0.990942	0.990955	0.998188	0.992754	-1.71438e-06	0.996372	0.996374	0.999441	0.996931	-2.57798e-06	0.996543	0.996546	0.998912	0.997631	0	0	0	0	0	0	0	0	0	0	0.00111835	0.984745	0.983627	0.996708	0.986876	0.0425844	0.954334	0.91175	0.955378	0.954334	25646	14718	49205	49201	21843	15333	38097	13371	49202	49199	166580	277765
OS9	PDIA3	Y	Y	-2.57798e-06	0.001	0.005	125	215	-7.94558e-06	0.994296	0.994304	0.997583	0.996713	-1.31275e-05	0.990942	0.990955	0.998188	0.992754	0	1	1	1	1	0	1	1	1	1	-1.07503e-05	0.993335	0.993346	0.997263	0.996073	-1.31275e-05	0.990942	0.990955	0.998188	0.992754	-2.19192e-06	0.996216	0.996219	0.999286	0.996931	-2.57798e-06	0.996543	0.996546	0.998912	0.997631	0	0	0	0	0	0	0	0	0	0	0.00524158	0.984806	0.979565	0.992592	0.986876	0.0425844	0.954334	0.91175	0.955378	0.954334	22552	14724	49335	49331	17170	15339	33403	13372	49332	49329	260370	277766
CAVIN1	SYMPK	Y	Y	-2.57694e-06	0.003	0.011	119	104	-1.17221e-05	0.993135	0.993147	0.996809	0.996326	-3.93825e-05	0.985507	0.985547	0.996377	0.98913	0	1	1	1	1	0	1	1	1	1	-1.20264e-05	0.993047	0.993059	0.996768	0.996279	-3.93825e-05	0.985507	0.985547	0.996377	0.98913	-1.58577e-05	0.990637	0.990653	0.99778	0.992857	-2.57694e-06	0.992915	0.992917	0.999615	0.993299	0	0	0	0	0	0	0	0	0	0	0.00341458	0.972974	0.969559	0.991803	0.977572	0.00956458	0.933718	0.924153	0.989756	0.933718	11919	7517	30977	30974	14996	8050	9163	13373	30974	30971	247538	267305
FGB	LTBR	Y	Y	-2.5751e-06	0.001	0.001	119	84	-4.90757e-06	0.995553	0.995557	0.997583	0.99797	-3.28187e-06	0.996377	0.99638	0.998188	0.998188	0	1	1	1	1	0	1	1	1	1	-5.11331e-06	0.995451	0.995456	0.997482	0.99797	-3.28187e-06	0.996377	0.99638	0.998188	0.998188	-7.19435e-07	0.998222	0.998222	0.998844	0.999378	-2.5751e-06	0.996412	0.996415	0.997404	0.999008	0	0	0	0	0	0	0	0	0	0	0.00300851	0.991912	0.988903	0.991912	0.996967	0.036342	0.893566	0.857224	0.893566	0.959329	45437	25310	91194	91190	46499	25957	57236	13374	91191	91188	244478	276791
CSNK2B	INTS1	Y	Y	-2.57356e-06	0.004	0.001	333	70	-9.08601e-06	0.993909	0.993918	0.996519	0.99739	-9.84562e-06	0.992754	0.992763	0.994565	0.998188	0	1	1	1	1	0	1	1	1	1	-9.43543e-06	0.993795	0.993804	0.99646	0.997335	-9.84562e-06	0.992754	0.992763	0.994565	0.998188	-7.84284e-06	0.990484	0.990492	0.991395	0.999089	-2.57356e-06	0.996402	0.996404	0.997386	0.999015	0	0	0	0	0	0	0	0	0	0	0.00478522	0.98228	0.977495	0.98228	0.995128	0.03679	0.911371	0.874581	0.911371	0.959632	17836	17940	51982	51978	20564	18530	15260	13375	51979	51976	257579	276864
CSNK2B	INTS2	Y	Y	-2.57356e-06	0.004	0.001	333	45	-5.04778e-06	0.995069	0.995074	0.996519	0.99855	-9.84562e-06	0.992754	0.992763	0.994565	0.998188	0	1	1	1	1	0	1	1	1	1	-5.21542e-06	0.994987	0.994992	0.99646	0.998527	-9.84562e-06	0.992754	0.992763	0.994565	0.998188	-2.40502e-06	0.991116	0.991118	0.991395	0.99972	-2.57356e-06	0.996402	0.996404	0.997386	0.999015	0	0	0	0	0	0	0	0	0	0	0.00229403	0.98228	0.979986	0.98228	0.997665	0.03679	0.911371	0.874581	0.911371	0.959632	43512	17962	52008	52004	45350	18552	31720	13376	52005	52002	231691	276865
CSNK2B	LOX	Y	Y	-2.57356e-06	0.004	0.001	333	40	-7.73993e-06	0.994296	0.994303	0.996519	0.997776	-9.84562e-06	0.992754	0.992763	0.994565	0.998188	0	1	1	1	1	0	1	1	1	1	-7.87282e-06	0.994236	0.994244	0.99646	0.997776	-9.84562e-06	0.992754	0.992763	0.994565	0.998188	-8.074e-06	0.990457	0.990465	0.991395	0.999062	-2.57356e-06	0.996402	0.996404	0.997386	0.999015	0	0	0	0	0	0	0	0	0	0	0.0066811	0.98228	0.975599	0.98228	0.993198	0.03679	0.911371	0.874581	0.911371	0.959632	23452	17967	52015	52011	26635	18557	14965	13378	52012	52009	266315	276867
CSNK2B	TUT1	Y	Y	-2.57356e-06	0.004	0.001	333	39	-8.74949e-06	0.994006	0.994014	0.996519	0.997486	-9.84562e-06	0.992754	0.992763	0.994565	0.998188	0	1	1	1	1	0	1	1	1	1	-8.89971e-06	0.993946	0.993955	0.99646	0.997486	-9.84562e-06	0.992754	0.992763	0.994565	0.998188	-7.45337e-06	0.990529	0.990537	0.991395	0.999134	-2.57356e-06	0.996402	0.996404	0.997386	0.999015	0	0	0	0	0	0	0	0	0	0	0.00441361	0.98228	0.977867	0.98228	0.995507	0.03679	0.911371	0.874581	0.911371	0.959632	18992	17965	52013	52009	22229	18555	15807	13377	52010	52007	253616	276866
MYC	ZDHHC5	N	Y	-2.57352e-06	0.015	0.001	1394	23	-3.39323e-05	0.98192	0.981954	0.984047	0.997873	-9.84562e-06	0.992754	0.992763	0.994565	0.998188	0	1	1	1	1	0	0.97561	0.97561	0.97561	1	-5.83392e-05	0.970446	0.970504	0.972573	0.997873	-1.38263e-05	0.990556	0.99057	0.992368	0.998188	-2.96724e-05	0.959854	0.959884	0.960607	0.999247	-2.57352e-06	0.95873	0.958733	0.958793	0.999938	0	0	0	0	0	0	0	0	0	0	0.00472526	0.59709	0.592365	0.59709	0.992086	0	0	0	0	0.997439	3845	17305	24433	24433	2426	14650	5559	13379	24430	24427	257320	22797
NUP93	RAB34	Y	Y	-2.57129e-06	0.003	0.002	113	50	-3.02867e-06	0.995649	0.995652	0.996519	0.99913	-1.31275e-05	0.992754	0.992767	0.996377	0.996377	0	1	1	1	1	0	1	1	1	1	-3.05269e-06	0.995642	0.995645	0.996519	0.999123	-1.31275e-05	0.992754	0.992767	0.996377	0.996377	-5.18781e-07	0.996612	0.996612	0.996773	0.999839	-2.57129e-06	0.996567	0.99657	0.998896	0.997671	0	0	0	0	0	0	0	0	0	0	0.00184232	0.991687	0.989845	0.991687	0.998142	0.0375365	0.929864	0.892327	0.959632	0.929864	73953	15974	53985	53981	76318	16589	65805	13380	53982	53979	216527	277016
FANCI	RELA	Y	N	-2.56875e-06	0.001	0.046	92	662	-2.87911e-05	0.955235	0.955264	0.997003	0.958136	-7.8765e-05	0.95471	0.954789	0.998188	0.956522	0	0.97561	0.97561	1	0.97561	0	0.97561	0.97561	1	0.97561	-4.11008e-05	0.951128	0.951169	0.997003	0.954029	-8.79787e-05	0.949624	0.949712	0.998188	0.951436	-3.0892e-05	0.965274	0.965305	0.99821	0.967036	-2.56875e-06	0.9562	0.956203	0.999941	0.956259	0	0	0	0	0	0	0	0	0	0	0	0	0	0.992821	0	0	0	0	0.997592	0	4775	3894	7340	7400	4074	4162	5362	13381	7251	7253	11671	8012
INTS12	RELA	Y	N	-2.56875e-06	0.001	0.046	42	662	7.63711e-06	0.956106	0.956098	0.997873	0.958136	-7.8765e-05	0.95471	0.954789	0.998188	0.956522	0	0.97561	0.97561	1	0.97561	0	0.97561	0.97561	1	0.97561	-1.0988e-06	0.951999	0.952	0.997873	0.954029	-8.79787e-05	0.949624	0.949712	0.998188	0.951436	4.7053e-06	0.9666	0.966596	0.999544	0.967036	-2.56875e-06	0.9562	0.956203	0.999941	0.956259	0	0	0	0	0	0	0	0	0	0	0	0	0	0.998181	0	0	0	0	0.997592	0	274393	3925	7373	7433	144465	4193	275708	13382	7284	7286	11704	8045
POLD3	RELA	Y	N	-2.56875e-06	0.001	0.046	33	662	-8.55319e-06	0.955719	0.955727	0.997486	0.958136	-7.8765e-05	0.95471	0.954789	0.998188	0.956522	0	0.97561	0.97561	1	0.97561	0	0.97561	0.97561	1	0.97561	-1.88774e-05	0.951612	0.951631	0.997486	0.954029	-8.79787e-05	0.949624	0.949712	0.998188	0.951436	-7.38585e-05	0.96387	0.963944	0.996802	0.967036	-2.56875e-06	0.9562	0.956203	0.999941	0.956259	0	0	0	0	0	0	0	0	0	0	0	0	0	0.904357	0	0	0	0	0.997592	0	19734	3933	7383	7443	9319	4201	2408	13383	7294	7296	11714	8055
CLU	MDN1	Y	Y	-2.56758e-06	0.003	0.003	159	67	-1.41805e-05	0.992459	0.992473	0.996036	0.996423	-1.96912e-05	0.990942	0.990962	0.996377	0.994565	0	1	1	1	1	0	1	1	1	1	-1.54014e-05	0.992126	0.992141	0.995748	0.996377	-1.96912e-05	0.990942	0.990962	0.996377	0.994565	-2.7502e-05	0.987876	0.987903	0.996979	0.990897	-2.56758e-06	0.996634	0.996636	0.998832	0.997802	0	0	0	0	0	0	0	0	0	0	0.00433858	0.96894	0.964602	0.9817	0.982583	0.0400883	0.946184	0.906096	0.957632	0.946184	9220	12313	50107	50103	11325	13056	5902	13384	50104	50101	253187	277521
OAT	SNX17	Y	Y	-2.56729e-06	0.004	0.001	69	65	-3.66432e-06	0.995939	0.995943	0.997293	0.998646	-9.84562e-06	0.992754	0.992763	0.994565	0.998188	0	1	1	1	1	0	1	1	1	1	-3.84152e-06	0.995872	0.995876	0.997289	0.998583	-9.84562e-06	0.992754	0.992763	0.994565	0.998188	-7.202e-07	0.998029	0.998029	0.998513	0.999516	-2.56729e-06	0.996699	0.996702	0.998745	0.997954	0	0	0	0	0	0	0	0	0	0	0.000191575	0.983639	0.983448	0.992939	0.990441	0.0329953	0.916123	0.883128	0.963984	0.916123	61953	18346	52754	52750	62535	18936	57218	13386	52751	52748	63038	275278
SNX17	TMED10	Y	Y	-2.56729e-06	0.001	0.004	65	80	-4.31866e-06	0.995456	0.99546	0.998646	0.996809	-9.84562e-06	0.992754	0.992763	0.998188	0.994565	0	1	1	1	1	0	1	1	1	1	-4.93095e-06	0.995103	0.995108	0.998583	0.99652	-9.84562e-06	0.992754	0.992763	0.998188	0.994565	-6.07168e-07	0.998262	0.998263	0.999516	0.998746	-2.56729e-06	0.996699	0.996702	0.997954	0.998745	0	0	0	0	0	0	0	0	0	0	0.00486356	0.990441	0.985577	0.990441	0.99509	0.0329953	0.916123	0.883128	0.916123	0.963984	51958	18325	52678	52674	48366	18915	61807	13385	52675	52672	258138	275277
RELA	SPTLC2	N	Y	-2.56688e-06	0.046	0.001	662	24	6.43032e-05	0.957459	0.957395	0.958136	0.999227	-7.8765e-05	0.95471	0.954789	0.956522	0.998188	0	0.97561	0.97561	0.97561	1	0	0.97561	0.97561	0.97561	1	6.11265e-05	0.953352	0.953291	0.954029	0.999227	-8.79787e-05	0.949624	0.949712	0.951436	0.998188	1.66303e-06	0.966938	0.966936	0.967036	0.999896	-2.56688e-06	0.9562	0.956203	0.956259	0.999941	0	0	0	0	0	0	0	0	0	0	0	0	0	0	0.998869	0	0	0	0	0.997594	278359	3943	7393	7453	277831	4211	274828	13387	7304	7306	11724	8065
OAT	TNFRSF1A	Y	Y	-2.56598e-06	0.004	0.002	69	276	-9.68427e-06	0.993716	0.993725	0.997293	0.996423	-1.96912e-05	0.990942	0.990962	0.994565	0.996377	0	1	1	1	1	0	1	1	1	1	-1.03554e-05	0.993469	0.99348	0.997289	0.99618	-1.96912e-05	0.990942	0.990962	0.994565	0.996377	-7.71365e-06	0.993326	0.993333	0.998513	0.994813	-2.56598e-06	0.9967	0.996703	0.998745	0.997955	0	0	0	0	0	0	0	0	0	0	0.00692781	0.98118	0.974252	0.992939	0.98118	0.0340328	0.944929	0.910896	0.963984	0.944929	15978	11974	48176	48172	18181	12717	15457	13389	48173	48170	267650	275813
TMED10	TNFRSF1A	Y	Y	-2.56598e-06	0.004	0.002	80	276	-1.14136e-05	0.993232	0.993244	0.996809	0.996423	-1.96912e-05	0.990942	0.990962	0.994565	0.996377	0	1	1	1	1	0	1	1	1	1	-1.32921e-05	0.9927	0.992714	0.99652	0.99618	-1.96912e-05	0.990942	0.990962	0.994565	0.996377	-6.50303e-06	0.993559	0.993565	0.998746	0.994813	-2.56598e-06	0.9967	0.996703	0.998745	0.997955	0	0	0	0	0	0	0	0	0	0	0.000219519	0.976582	0.976362	0.99509	0.98118	0.0340328	0.944929	0.910896	0.963984	0.944929	12346	11970	48166	48162	13201	12713	17349	13388	48163	48160	65720	275812
ERP44	XPO5	Y	Y	-2.56362e-06	0.001	0.006	91	90	-9.08601e-06	0.993909	0.993918	0.99739	0.996519	-1.31275e-05	0.990942	0.990955	0.998188	0.992754	0	1	1	1	1	0	1	1	1	1	-9.91155e-06	0.993618	0.993628	0.99733	0.996288	-1.31275e-05	0.990942	0.990955	0.998188	0.992754	-4.96082e-06	0.994582	0.994587	0.998833	0.995749	-2.56362e-06	0.996265	0.996267	0.999094	0.997171	0	0	0	0	0	0	0	0	0	0	0.00501396	0.921552	0.916538	0.994559	0.921552	0.0356563	0.959632	0.923976	0.962844	0.959632	17808	14328	47334	47330	19240	14943	20578	13390	47331	47328	259060	276617
CAVIN1	NF1	Y	Y	-2.56283e-06	0.003	0.005	119	319	-1.14136e-05	0.993232	0.993244	0.996809	0.996423	-1.96912e-05	0.990942	0.990962	0.996377	0.994565	0	1	1	1	1	0	1	1	1	1	-1.18777e-05	0.993093	0.993105	0.996768	0.996325	-1.96912e-05	0.990942	0.990962	0.996377	0.994565	-1.05612e-05	0.993023	0.993033	0.99778	0.995243	-2.56283e-06	0.992951	0.992954	0.999615	0.993336	0	0	0	0	0	0	0	0	0	0	0.00759799	0.926925	0.919327	0.991803	0.926925	0.00786064	0.767376	0.759515	0.989756	0.767376	12324	11530	43569	43565	15201	12273	12437	13391	43566	43563	269130	265924
ARFIP1	TUBGCP2	Y	Y	-2.56231e-06	0.002	0.003	65	105	-6.87994e-06	0.994682	0.994689	0.997776	0.996906	-1.96912e-05	0.990942	0.990962	0.996377	0.994565	0	1	1	1	1	0	1	1	1	1	-7.07109e-06	0.994596	0.994604	0.997776	0.99682	-1.96912e-05	0.990942	0.990962	0.996377	0.994565	-1.6325e-06	0.996938	0.996939	0.999313	0.997625	-2.56231e-06	0.996783	0.996785	0.99855	0.998233	0	0	0	0	0	0	0	0	0	0	0.00454275	0.987862	0.983319	0.995401	0.987862	0.0322025	0.940239	0.908036	0.965751	0.940239	28333	12691	53946	53942	30913	13434	39093	13392	53943	53940	255359	274903
PLOD2	XPO5	Y	Y	-2.55884e-06	0.001	0.006	50	90	-9.42253e-06	0.993812	0.993822	0.997293	0.996519	-1.31275e-05	0.990942	0.990955	0.998188	0.992754	0	1	1	1	1	0	1	1	1	1	-1.00492e-05	0.993581	0.993591	0.997293	0.996288	-1.31275e-05	0.990942	0.990955	0.998188	0.992754	-5.40071e-06	0.994479	0.994484	0.998729	0.995749	-2.55884e-06	0.996267	0.996269	0.999095	0.997171	0	0	0	0	0	0	0	0	0	0	0.0120736	0.921552	0.909478	0.986899	0.921552	0.00641945	0.930462	0.924042	0.962913	0.959632	16846	14365	47411	47407	18894	14980	19523	13393	47408	47405	275500	265451
CUL2	RAB13	Y	Y	-2.55864e-06	0.007	0.002	460	49	-6.28169e-06	0.994392	0.994399	0.995939	0.998453	-2.6255e-05	0.98913	0.989157	0.992754	0.996377	0	1	1	1	1	0	1	1	1	1	-6.92302e-06	0.994019	0.994026	0.995588	0.998431	-2.6255e-05	0.98913	0.989157	0.992754	0.996377	-2.68956e-06	0.991847	0.991849	0.992191	0.999656	-2.55864e-06	0.995863	0.995866	0.99662	0.999243	0	0	0	0	0	0	0	0	0	0	0.00234795	0.96979	0.967442	0.96979	0.997579	0.027088	0.941947	0.914859	0.941947	0.971243	32379	10063	41238	41234	31843	10832	29782	13394	41235	41232	234236	272352
CTNNB1	PNPLA2	N	Y	-2.55737e-06	0.057	0.001	748	64	-2.90248e-05	0.978536	0.978565	0.979986	0.99855	-0.000111584	0.936594	0.936706	0.938406	0.998188	0	1	1	1	1	0	1	1	1	1	-7.48955e-05	0.946907	0.946982	0.948357	0.99855	-0.000122078	0.930802	0.930924	0.932613	0.998188	-1.34999e-05	0.928544	0.928558	0.928734	0.999811	-2.55737e-06	0.953784	0.953787	0.95384	0.999945	0	0	0	0	0	0	0	0	0	0	0.000305742	0.539726	0.53942	0.540116	0.998711	0.000622808	0.274187	0.273564	0.274187	0.997729	4668	3011	5713	5794	1535	2952	10311	13395	5583	5585	79204	259005
CTSB	HLA-A	Y	Y	-2.55736e-06	0.001	0.001	62	127	-5.15061e-06	0.995359	0.995364	0.998163	0.997196	-3.28187e-06	0.996377	0.99638	0.998188	0.998188	0	1	1	1	1	0	1	1	1	1	-5.15061e-06	0.995359	0.995364	0.998163	0.997196	-3.28187e-06	0.996377	0.99638	0.998188	0.998188	-1.04029e-06	0.997948	0.997949	0.999086	0.998862	-2.55736e-06	0.996103	0.996106	0.996939	0.999165	0	0	0	0	0	0	0	0	0	0	0.00452685	0.984405	0.979879	0.984405	0.995401	0.0299503	0.874481	0.844531	0.874481	0.965751	42635	25392	91952	91948	46039	26039	48470	13397	91949	91946	255052	273707
CTSB	MPZL1	Y	Y	-2.55736e-06	0.001	0.001	62	50	-4.44018e-06	0.995746	0.99575	0.998163	0.997583	-3.28187e-06	0.996377	0.99638	0.998188	0.998188	0	1	1	1	1	0	1	1	1	1	-4.44018e-06	0.995746	0.99575	0.998163	0.997583	-3.28187e-06	0.996377	0.99638	0.998188	0.998188	-7.50873e-07	0.998264	0.998265	0.999086	0.999179	-2.55736e-06	0.996103	0.996106	0.996939	0.999165	0	0	0	0	0	0	0	0	0	0	0.00339063	0.984405	0.981015	0.984405	0.996556	0.0299503	0.874481	0.844531	0.874481	0.965751	50965	26424	101007	101003	54046	27071	56202	13402	101004	101001	247305	273712
CTSB	PVR	Y	Y	-2.55736e-06	0.001	0.001	62	62	-2.84172e-06	0.996616	0.996619	0.998163	0.998453	-3.28187e-06	0.996377	0.99638	0.998188	0.998188	0	1	1	1	1	0	1	1	1	1	-2.85926e-06	0.996607	0.996609	0.998163	0.998444	-3.28187e-06	0.996377	0.99638	0.998188	0.998188	-2.68666e-07	0.998792	0.998792	0.999086	0.999706	-2.55736e-06	0.996103	0.996106	0.996939	0.999165	0	0	0	0	0	0	0	0	0	0	0.0016934	0.984405	0.982712	0.984405	0.99828	0.0299503	0.874481	0.844531	0.874481	0.965751	77914	26199	99073	99069	80665	26846	84879	13400	99070	99067	211755	273710
CTSB	VPS39	Y	Y	-2.55736e-06	0.001	0.001	62	25	-3.01932e-06	0.996519	0.996522	0.998163	0.998356	-3.28187e-06	0.996377	0.99638	0.998188	0.998188	0	1	1	1	1	0	1	1	1	1	-3.07752e-06	0.996488	0.996491	0.998163	0.998325	-3.28187e-06	0.996377	0.99638	0.998188	0.998188	-2.78686e-07	0.998781	0.998781	0.999086	0.999695	-2.55736e-06	0.996103	0.996106	0.996939	0.999165	0	0	0	0	0	0	0	0	0	0	0.00236164	0.984405	0.982044	0.984405	0.997601	0.0299503	0.874481	0.844531	0.874481	0.965751	74299	26983	105466	105462	76204	27630	83724	13405	105463	105460	235051	273715
CTSB	WDFY3	Y	Y	-2.55736e-06	0.001	0.001	62	66	-4.973e-06	0.995456	0.995461	0.998163	0.997293	-3.28187e-06	0.996377	0.99638	0.998188	0.998188	0	1	1	1	1	0	1	1	1	1	-4.973e-06	0.995456	0.995461	0.998163	0.997293	-3.28187e-06	0.996377	0.99638	0.998188	0.998188	-9.63536e-07	0.998032	0.998033	0.999086	0.998946	-2.55736e-06	0.996103	0.996106	0.996939	0.999165	0	0	0	0	0	0	0	0	0	0	0.00535593	0.984405	0.97905	0.984405	0.994559	0.0299503	0.874481	0.844531	0.874481	0.965751	44133	26127	98457	98453	47653	26774	50246	13398	98454	98451	261297	273708
HLA-A	IGF2R	Y	Y	-2.55736e-06	0.001	0.001	127	61	-5.96386e-06	0.995069	0.995075	0.997196	0.997873	-3.28187e-06	0.996377	0.99638	0.998188	0.998188	0	1	1	1	1	0	1	1	1	1	-5.96386e-06	0.995069	0.995075	0.997196	0.997873	-3.28187e-06	0.996377	0.99638	0.998188	0.998188	-1.68546e-06	0.997381	0.997383	0.998862	0.998519	-2.55736e-06	0.996103	0.996106	0.999165	0.996939	0	0	0	0	0	0	0	0	0	0	0.00448031	0.974284	0.969804	0.995401	0.974284	0.0299503	0.874481	0.844531	0.965751	0.874481	35100	25387	91911	91907	38622	26034	38438	13396	91908	91905	254432	273706
IGF2R	MPZL1	Y	Y	-2.55736e-06	0.001	0.001	61	50	-5.14126e-06	0.995456	0.995461	0.997873	0.997583	-3.28187e-06	0.996377	0.99638	0.998188	0.998188	0	1	1	1	1	0	1	1	1	1	-5.14126e-06	0.995456	0.995461	0.997873	0.997583	-3.28187e-06	0.996377	0.99638	0.998188	0.998188	-1.21655e-06	0.997697	0.997699	0.998519	0.999179	-2.55736e-06	0.996103	0.996106	0.996939	0.999165	0	0	0	0	0	0	0	0	0	0	0.00335577	0.974284	0.970928	0.974284	0.996556	0.0299503	0.874481	0.844531	0.874481	0.965751	42777	26462	101231	101227	46208	27109	45123	13403	101228	101225	247091	273713
IGF2R	PVR	Y	Y	-2.55736e-06	0.001	0.001	61	62	-3.29041e-06	0.996326	0.996329	0.997873	0.998453	-3.28187e-06	0.996377	0.99638	0.998188	0.998188	0	1	1	1	1	0	1	1	1	1	-3.31072e-06	0.996316	0.99632	0.997873	0.998444	-3.28187e-06	0.996377	0.99638	0.998188	0.998188	-4.35287e-07	0.998225	0.998225	0.998519	0.999706	-2.55736e-06	0.996103	0.996106	0.996939	0.999165	0	0	0	0	0	0	0	0	0	0	0.00167598	0.974284	0.972608	0.974284	0.99828	0.0299503	0.874481	0.844531	0.874481	0.965751	68568	26223	99284	99280	71423	26870	70623	13401	99281	99278	211275	273711
IGF2R	VPS39	Y	Y	-2.55736e-06	0.001	0.001	61	25	-3.49606e-06	0.996229	0.996233	0.997873	0.998356	-3.28187e-06	0.996377	0.99638	0.998188	0.998188	0	1	1	1	1	0	1	1	1	1	-3.56345e-06	0.996198	0.996201	0.997873	0.998325	-3.28187e-06	0.996377	0.99638	0.998188	0.998188	-4.51522e-07	0.998214	0.998214	0.998519	0.999695	-2.55736e-06	0.996103	0.996106	0.996939	0.999165	0	0	0	0	0	0	0	0	0	0	0.00233736	0.974284	0.971947	0.974284	0.997601	0.0299503	0.874481	0.844531	0.874481	0.965751	65151	26977	105384	105380	66849	27624	69615	13404	105381	105378	233714	273714
IGF2R	WDFY3	Y	Y	-2.55736e-06	0.001	0.001	61	66	-5.75821e-06	0.995166	0.995172	0.997873	0.997293	-3.28187e-06	0.996377	0.99638	0.998188	0.998188	0	1	1	1	1	0	1	1	1	1	-5.75821e-06	0.995166	0.995172	0.997873	0.997293	-3.28187e-06	0.996377	0.99638	0.998188	0.998188	-1.5611e-06	0.997465	0.997466	0.998519	0.998946	-2.55736e-06	0.996103	0.996106	0.996939	0.999165	0	0	0	0	0	0	0	0	0	0	0.00530086	0.974284	0.968983	0.974284	0.994559	0.0299503	0.874481	0.844531	0.874481	0.965751	36719	26163	98653	98649	40235	26810	39976	13399	98650	98647	260795	273709
DSC3	PTPN11	Y	Y	-2.5573e-06	0.001	0.004	15	248	-8.16993e-06	0.994102	0.99411	0.997776	0.996326	-1.31275e-05	0.990942	0.990955	0.998188	0.992754	0	1	1	1	1	0	1	1	1	1	-9.07545e-06	0.993695	0.993704	0.997776	0.995919	-1.31275e-05	0.990942	0.990955	0.998188	0.992754	-5.70751e-06	0.993647	0.993652	0.998917	0.99473	-2.5573e-06	0.995999	0.996001	0.999202	0.996797	0	0	0	0	0	0	0	0	0	0	0.007509	0.976969	0.96946	0.991386	0.977883	0.0171291	0.934975	0.917846	0.967263	0.94891	21444	15236	52176	52172	21633	15851	18799	13406	52173	52170	268938	270595
CD44	USP34	Y	Y	-2.55724e-06	0.005	0.001	158	68	-9.16079e-06	0.993909	0.993918	0.996616	0.997293	-9.84562e-06	0.992754	0.992763	0.994565	0.998188	0	1	1	1	1	0	1	1	1	1	-9.63059e-06	0.993735	0.993745	0.996443	0.997293	-9.84562e-06	0.992754	0.992763	0.994565	0.998188	-8.68457e-06	0.993901	0.99391	0.996167	0.997734	-2.55724e-06	0.996756	0.996759	0.998106	0.998649	0	0	0	0	0	0	0	0	0	0	-0.000636738	0.949457	0.950094	0.973344	0.976112	0.034022	0.944629	0.910607	0.963984	0.944629	17739	17709	50108	50104	19976	18299	14210	13407	50105	50102	368	275800
PABPC1	RAE1	Y	Y	-2.55719e-06	0.006	0.003	328	142	-1.17595e-05	0.993135	0.993147	0.996423	0.996713	-2.95369e-05	0.98913	0.98916	0.994565	0.994565	0	1	1	1	1	0	1	1	1	1	-1.2309e-05	0.992976	0.992989	0.996333	0.996643	-2.95369e-05	0.98913	0.98916	0.994565	0.994565	-2.4109e-05	0.989047	0.989072	0.992099	0.996949	-2.55719e-06	0.99673	0.996732	0.998024	0.998706	0	0	0	0	0	0	0	0	0	0	0.00570493	0.971986	0.966281	0.979529	0.986476	0.0379553	0.940239	0.902284	0.940239	0.959632	11868	9367	41540	41536	14574	10010	6544	13408	41537	41534	263242	277133
PABPC1	SCFD1	Y	Y	-2.55719e-06	0.006	0.003	328	75	-1.00301e-05	0.993619	0.993629	0.996423	0.997196	-2.95369e-05	0.98913	0.98916	0.994565	0.994565	0	1	1	1	1	0	1	1	1	1	-1.10721e-05	0.993314	0.993325	0.996333	0.99698	-2.95369e-05	0.98913	0.98916	0.994565	0.994565	-6.95689e-06	0.991218	0.991225	0.992099	0.99912	-2.55719e-06	0.99673	0.996732	0.998024	0.998706	0	0	0	0	0	0	0	0	0	0	0.00343617	0.979529	0.976092	0.979529	0.996492	0.0379553	0.940239	0.902284	0.940239	0.959632	15190	9373	41566	41562	16567	10016	16604	13409	41563	41560	247773	277135
FGB	INTS1	Y	Y	-2.55591e-06	0.001	0.001	119	70	-6.30973e-06	0.994972	0.994979	0.997583	0.99739	-3.28187e-06	0.996377	0.99638	0.998188	0.998188	0	1	1	1	1	0	1	1	1	1	-6.71184e-06	0.994816	0.994823	0.997482	0.997335	-3.28187e-06	0.996377	0.99638	0.998188	0.998188	-1.05361e-06	0.997933	0.997934	0.998844	0.999089	-2.55591e-06	0.996419	0.996422	0.997404	0.999015	0	0	0	0	0	0	0	0	0	0	0.00483214	0.991912	0.98708	0.991912	0.995128	0.0360712	0.893566	0.857495	0.893566	0.959632	32209	25391	91929	91925	33161	26038	48199	13410	91926	91923	257891	276719
FGB	INTS2	Y	Y	-2.55591e-06	0.001	0.001	119	45	-3.50541e-06	0.996133	0.996136	0.997583	0.99855	-3.28187e-06	0.996377	0.99638	0.998188	0.998188	0	1	1	1	1	0	1	1	1	1	-3.70996e-06	0.996008	0.996012	0.997482	0.998527	-3.28187e-06	0.996377	0.99638	0.998188	0.998188	-3.23092e-07	0.998565	0.998565	0.998844	0.99972	-2.55591e-06	0.996419	0.996422	0.997404	0.999015	0	0	0	0	0	0	0	0	0	0	0.00231653	0.991912	0.989595	0.991912	0.997665	0.0360712	0.893566	0.857495	0.893566	0.959632	64774	25632	93791	93787	64579	26279	79305	13411	93788	93785	232746	276720
FGB	LOX	Y	Y	-2.55591e-06	0.001	0.001	119	40	-5.37495e-06	0.995359	0.995365	0.997583	0.997776	-3.28187e-06	0.996377	0.99638	0.998188	0.998188	0	1	1	1	1	0	1	1	1	1	-5.60029e-06	0.995258	0.995263	0.997482	0.997776	-3.28187e-06	0.996377	0.99638	0.998188	0.998188	-1.08467e-06	0.997906	0.997907	0.998844	0.999062	-2.55591e-06	0.996419	0.996422	0.997404	0.999015	0	0	0	0	0	0	0	0	0	0	-5.50127e-05	0.98511	0.985165	0.991912	0.993198	0.0360712	0.893566	0.857495	0.893566	0.959632	40416	25700	94428	94424	41623	26347	47610	13413	94425	94422	2031	276722
FGB	TUT1	Y	Y	-2.55591e-06	0.001	0.001	119	39	-6.07604e-06	0.995069	0.995075	0.997583	0.997486	-3.28187e-06	0.996377	0.99638	0.998188	0.998188	0	1	1	1	1	0	1	1	1	1	-6.33076e-06	0.994968	0.994974	0.997482	0.997486	-3.28187e-06	0.996377	0.99638	0.998188	0.998188	-1.00129e-06	0.997978	0.997979	0.998844	0.999134	-2.55591e-06	0.996419	0.996422	0.997404	0.999015	0	0	0	0	0	0	0	0	0	0	0.00445689	0.991912	0.987455	0.991912	0.995507	0.0360712	0.893566	0.857495	0.893566	0.959632	33912	25698	94426	94422	35809	26345	49366	13412	94423	94420	254096	276721
BCLAF1	ORC4	N	Y	-2.55533e-06	0.01	0.001	131	57	0	0.99739	0.99739	1	0.99739	0	0.998188	0.998188	1	0.998188	0	1	1	1	1	0	1	1	1	1	-7.12656e-07	0.997117	0.997117	0.999727	0.99739	-1.70047e-06	0.99725	0.997251	0.999061	0.998188	-3.60721e-05	0.983586	0.983622	0.986199	0.997386	-2.55533e-06	0.99469	0.994693	0.995225	0.999465	0	0	0	0.882126	0	0	0	0	0.864035	0	0.0218494	0.960974	0.939125	0.964807	0.973381	0.0205176	0.935063	0.914545	0.935063	0.978058	240532	53136	36620	36616	168714	28662	4674	13414	36617	36614	278812	270842
CLU	TNIP2	Y	N	-2.55481e-06	0.003	0.01	159	901	-1.57136e-05	0.992072	0.992088	0.996036	0.996036	0	0.996377	0.996377	0.996377	1	0	1	1	1	1	0	1	1	1	1	-2.83529e-05	0.98908	0.989108	0.995748	0.993331	-9.01932e-06	0.993887	0.993896	0.996377	0.997511	-1.26365e-05	0.992796	0.992809	0.996979	0.995817	-2.55481e-06	0.996645	0.996647	0.998832	0.997813	0	0	0	0	0	0	0	0	0	0.540146	0.0150353	0.918233	0.903197	0.9817	0.920034	0.0404749	0.95531	0.914835	0.957632	0.95531	8260	50178	32359	32356	6384	19848	10897	13415	32356	32353	277438	277564
FAS	MYC	Y	N	-2.5543e-06	0.001	0.015	117	1394	-5.39832e-05	0.980663	0.980717	0.996616	0.984047	-9.84562e-06	0.992754	0.992763	0.998188	0.994565	0	1	1	1	1	0	0.97561	0.97561	1	0.97561	-9.28124e-05	0.969189	0.969281	0.996616	0.972573	-1.38263e-05	0.990556	0.99057	0.998188	0.992368	-0.000128643	0.957342	0.95747	0.996734	0.960607	-2.5543e-06	0.958731	0.958733	0.999938	0.958793	0	0	0	0	0	0	0	0	0	0	0.00107927	0.589641	0.588561	0.985716	0.59709	0	0	0	0.997459	0	1806	17248	24376	24376	1040	14593	1472	13416	24373	24370	163300	22740
CREBBP	LMAN2	N	Y	-2.55302e-06	0.028	0.001	413	38	-6.57147e-06	0.994586	0.994592	0.996423	0.998163	-6.56375e-06	0.994565	0.994572	0.996377	0.998188	0	1	1	1	1	0	0.97561	0.97561	0.97561	1	-1.97214e-05	0.987427	0.987447	0.989264	0.998163	-1.66624e-05	0.988991	0.989007	0.990802	0.998188	-1.2058e-05	0.970106	0.970118	0.970515	0.999591	-2.55302e-06	0.954958	0.954961	0.955015	0.999943	0	0	0	0	0	0	0	0	0	0	0.00118651	0.490074	0.488887	0.490074	0.997579	0	0	0	0	0.997673	30152	19354	14728	14743	8961	14140	11282	13418	14706	14708	171097	14973
CREBBP	SORT1	N	Y	-2.55302e-06	0.028	0.001	413	139	-1.00301e-05	0.993619	0.993629	0.996423	0.997196	-6.56375e-06	0.994565	0.994572	0.996377	0.998188	0	1	1	1	1	0	0.97561	0.97561	0.97561	1	-3.01011e-05	0.98646	0.986491	0.989264	0.997196	-1.66624e-05	0.988991	0.989007	0.990802	0.998188	-2.90828e-05	0.969528	0.969558	0.970515	0.999014	-2.55302e-06	0.954958	0.954961	0.955015	0.999943	0	0	0	0	0	0	0	0	0	0	0.00133152	0.490074	0.488742	0.490074	0.997283	0	0	0	0	0.997673	15173	19308	14206	14221	5935	14094	5650	13417	14184	14186	198094	14452
CSNK2B	SLC33A1	Y	Y	-2.55061e-06	0.004	0.003	333	64	-8.07645e-06	0.994199	0.994207	0.996519	0.99768	-2.95369e-05	0.98913	0.98916	0.994565	0.994565	0	1	1	1	1	0	1	1	1	1	-8.21512e-06	0.994139	0.994147	0.99646	0.99768	-2.95369e-05	0.98913	0.98916	0.994565	0.994565	-7.90503e-06	0.990477	0.990485	0.991395	0.999081	-2.55061e-06	0.99641	0.996413	0.997386	0.999024	0	0	0	0	0	0	0	0	0	0	0.00610785	0.98228	0.976172	0.98228	0.993782	0.0249047	0.911371	0.886466	0.911371	0.972673	21889	9478	46926	46922	25013	10121	15176	13419	46923	46920	264128	271551
PTPN11	TM9SF4	Y	Y	-2.55043e-06	0.004	0.001	248	50	-4.973e-06	0.994972	0.994977	0.996326	0.998646	-1.31275e-05	0.990942	0.990955	0.992754	0.998188	0	1	1	1	1	0	1	1	1	1	-5.52419e-06	0.994565	0.994571	0.995919	0.998646	-1.31275e-05	0.990942	0.990955	0.992754	0.998188	-1.26421e-06	0.99449	0.994491	0.99473	0.99976	-2.55043e-06	0.996001	0.996003	0.996797	0.999204	0	0	0	0	0	0	0	0	0	0	0.00129493	0.977883	0.976588	0.977883	0.998676	0.0309807	0.94891	0.917929	0.94891	0.967351	44308	15195	52092	52088	42393	15810	44318	13420	52089	52086	184477	274206
RIF1	STIP1	Y	Y	-2.54998e-06	0.004	0.008	190	244	-1.07219e-05	0.993426	0.993436	0.996423	0.997003	-3.28187e-05	0.987319	0.987352	0.996377	0.990942	0	1	1	1	1	0	1	1	1	1	-1.10348e-05	0.993338	0.993349	0.996423	0.996915	-3.28187e-05	0.987319	0.987352	0.996377	0.990942	-1.80316e-05	0.991477	0.991495	0.995378	0.996099	-2.54998e-06	0.993936	0.993938	0.999545	0.99439	0	0	0	0	0	0	0	0	0	0	0.0127907	0.967121	0.954331	0.967121	0.986774	0.00956735	0.878361	0.868794	0.989108	0.878361	13619	8748	32547	32544	16662	9366	8305	13421	32544	32541	276104	267365
ERBB2	FANCD2	Y	Y	-2.54329e-06	0.011	0.004	353	108	-1.41338e-05	0.992459	0.992473	0.995939	0.996519	-2.95369e-05	0.981884	0.981914	0.983696	0.998188	0	1	1	1	1	0	1	1	1	1	-1.72688e-05	0.991567	0.991584	0.995068	0.996499	-2.95369e-05	0.981884	0.981914	0.983696	0.998188	-4.50622e-05	0.98591	0.985955	0.990817	0.995093	-2.54329e-06	0.990752	0.990755	0.991036	0.999716	0	0	0	0	0	0	0	0	0	0	0.00883627	0.964301	0.955465	0.968942	0.986091	0.0107101	0.920678	0.909968	0.920678	0.988367	9256	9149	29947	29946	10178	9792	3806	13422	29944	29941	271436	270313
BTAF1	CNNM3	Y	Y	-2.54077e-06	0.005	0.001	55	36	-6.66494e-06	0.994779	0.994786	0.997003	0.997776	-1.31275e-05	0.990942	0.990955	0.992754	0.998188	0	1	1	1	1	0	1	1	1	1	-6.7655e-06	0.994734	0.994741	0.996958	0.997776	-1.31275e-05	0.990942	0.990955	0.992754	0.998188	-1.73118e-06	0.996362	0.996363	0.996924	0.999437	-2.54077e-06	0.995604	0.995607	0.996289	0.999315	0	0	0	0	0	0	0	0	0	0	0.00269013	0.96209	0.9594	0.96209	0.997204	0.0260438	0.927828	0.901784	0.927828	0.97193	29823	15116	51559	51555	32761	15731	37895	13424	51556	51553	242053	271847
BTAF1	TIMM8B	Y	Y	-2.54077e-06	0.005	0.001	55	38	-4.63648e-06	0.995456	0.995461	0.997003	0.998453	-1.31275e-05	0.990942	0.990955	0.992754	0.998188	0	1	1	1	1	0	1	1	1	1	-4.70643e-06	0.995411	0.995415	0.996958	0.998453	-1.31275e-05	0.990942	0.990955	0.992754	0.998188	-1.92734e-06	0.996298	0.9963	0.996924	0.999373	-2.54077e-06	0.995604	0.995607	0.996289	0.999315	0	0	0	0	0	0	0	0	0	0	0.0130567	0.96209	0.949033	0.96209	0.986429	0.0260438	0.927828	0.901784	0.927828	0.97193	48013	15109	51512	51508	50966	15724	35853	13423	51509	51506	276352	271846
CTNNA2	XPO5	Y	Y	-2.53715e-06	0.001	0.006	29	90	-1.00956e-05	0.993619	0.993629	0.997099	0.996519	-1.31275e-05	0.990942	0.990955	0.998188	0.992754	0	1	1	1	1	0	1	1	1	1	-1.0767e-05	0.993387	0.993398	0.997099	0.996288	-1.31275e-05	0.990942	0.990955	0.998188	0.992754	-9.08524e-06	0.993612	0.993621	0.997863	0.995749	-2.53715e-06	0.996274	0.996277	0.999103	0.997171	0	0	0	0	0	0	0	0	0	0	0.00891686	0.921552	0.912635	0.990324	0.921552	0.0352882	0.959632	0.924344	0.963227	0.959632	15135	14406	47468	47464	17139	15021	13797	13425	47465	47462	271535	276462
ATL2	CREBBP	Y	N	-2.53565e-06	0.001	0.028	37	413	-5.53387e-06	0.994876	0.994881	0.998453	0.996423	-6.56375e-06	0.994565	0.994572	0.998188	0.996377	0	1	1	1	1	0	0.97561	0.97561	1	0.97561	-1.66075e-05	0.987717	0.987734	0.998453	0.989264	-1.66624e-05	0.988991	0.989007	0.998188	0.990802	-8.36271e-06	0.970231	0.97024	0.999716	0.970515	-2.53565e-06	0.954959	0.954961	0.999944	0.955015	0	0	0	0	0	0	0	0	0	0	0.00105609	0.490074	0.489018	0.997845	0.490074	0	0	0	0.997689	0	38792	19355	14729	14744	10558	14141	14585	13427	14707	14709	162083	14974
CREBBP	REEP5	N	Y	-2.53565e-06	0.028	0.001	413	88	-8.3008e-06	0.994102	0.994111	0.996423	0.99768	-6.56375e-06	0.994565	0.994572	0.996377	0.998188	0	1	1	1	1	0	0.97561	0.97561	0.97561	1	-2.51282e-05	0.986924	0.986949	0.989264	0.997659	-1.66624e-05	0.988991	0.989007	0.990802	0.998188	-1.74215e-05	0.969924	0.969941	0.970515	0.999409	-2.53565e-06	0.954959	0.954961	0.955015	0.999944	0	0	0	0	0	0	0	0	0	0	0.00105609	0.490074	0.489018	0.490074	0.997845	0	0	0	0	0.997689	20817	19320	14381	14396	7156	14106	8525	13426	14359	14361	162082	14626
B4GAT1	PTPN11	Y	Y	-2.535e-06	0.001	0.004	48	248	-5.32822e-06	0.994876	0.994881	0.99855	0.996326	-1.31275e-05	0.990942	0.990955	0.998188	0.992754	0	1	1	1	1	0	1	1	1	1	-6.79948e-06	0.994253	0.99426	0.998334	0.995919	-1.31275e-05	0.990942	0.990955	0.998188	0.992754	-2.07717e-06	0.994336	0.994338	0.999606	0.99473	-2.535e-06	0.996006	0.996008	0.999209	0.996797	0	0	0	0	0	0	0	0	0	0	0.00858457	0.977498	0.968913	0.990827	0.977883	0.0307932	0.94891	0.918117	0.967549	0.94891	40886	15202	52105	52101	32473	15817	34442	13429	52102	52099	271085	274109
NOP53	PTPN11	Y	Y	-2.535e-06	0.001	0.004	130	248	-1.06564e-05	0.993426	0.993436	0.997099	0.996326	-1.31275e-05	0.990942	0.990955	0.998188	0.992754	0	1	1	1	1	0	1	1	1	1	-1.19541e-05	0.99299	0.993002	0.997071	0.995919	-1.31275e-05	0.990942	0.990955	0.998188	0.992754	-1.22552e-05	0.992404	0.992417	0.997675	0.99473	-2.535e-06	0.996006	0.996008	0.999209	0.996797	0	0	0	0	0	0	0	0	0	0	0.00968913	0.974761	0.965071	0.986899	0.977883	0.0307932	0.94891	0.918117	0.967549	0.94891	13771	15168	52007	52003	15068	15783	11136	13428	52004	52001	272862	274108
GORASP2	RAB34	Y	Y	-2.53457e-06	0.001	0.002	135	50	-1.93498e-06	0.996906	0.996908	0.997776	0.99913	-6.56375e-06	0.994565	0.994572	0.998188	0.996377	0	1	1	1	1	0	1	1	1	1	-2.01458e-06	0.996826	0.996828	0.997703	0.999123	-6.56375e-06	0.994565	0.994572	0.998188	0.996377	-8.9778e-08	0.999281	0.999281	0.999441	0.999839	-2.53457e-06	0.996583	0.996585	0.998912	0.997671	0	0	0	0	0	0	0	0	0	0	0.00185164	0.996708	0.994857	0.996708	0.998142	0.0414925	0.929864	0.888371	0.955378	0.929864	104597	22278	71598	71594	104750	22689	120502	13430	71595	71592	217221	277648
OS9	RAB34	Y	Y	-2.53457e-06	0.001	0.002	125	50	-2.10324e-06	0.996713	0.996715	0.997583	0.99913	-6.56375e-06	0.994565	0.994572	0.998188	0.996377	0	1	1	1	1	0	1	1	1	1	-2.40091e-06	0.996385	0.996388	0.997263	0.999123	-6.56375e-06	0.994565	0.994572	0.998188	0.996377	-1.14786e-07	0.999125	0.999125	0.999286	0.999839	-2.53457e-06	0.996583	0.996585	0.998912	0.997671	0	0	0	0	0	0	0	0	0	0	0.001844	0.992592	0.990748	0.992592	0.998142	0.0414925	0.929864	0.888371	0.955378	0.929864	98099	22425	71751	71747	91937	22836	112274	13431	71748	71745	216644	277649
INTS4	RELA	Y	N	-2.53404e-06	0.001	0.046	49	662	7.63711e-06	0.956106	0.956098	0.997873	0.958136	-7.8765e-05	0.95471	0.954789	0.998188	0.956522	0	0.97561	0.97561	1	0.97561	0	0.97561	0.97561	1	0.97561	-1.0988e-06	0.951999	0.952	0.997873	0.954029	-8.79787e-05	0.949624	0.949712	0.998188	0.951436	2.68674e-06	0.966539	0.966537	0.999483	0.967036	-2.53404e-06	0.956201	0.956203	0.999942	0.956259	0	0	0	0	0	0	0	0	0	0	0	0	0	0.996314	0	0	0	0	0.997625	0	274392	3918	7366	7426	144464	4186	275085	13432	7277	7279	11697	8038
MET	USP34	Y	Y	-2.53326e-06	0.002	0.001	179	68	-9.946e-06	0.993619	0.993629	0.996326	0.997293	-6.56375e-06	0.994565	0.994572	0.996377	0.998188	0	1	1	1	1	0	1	1	1	1	-9.96045e-06	0.993614	0.993623	0.996321	0.997293	-6.56375e-06	0.994565	0.994572	0.996377	0.998188	-1.25106e-05	0.992212	0.992225	0.994478	0.997734	-2.53326e-06	0.996774	0.996776	0.998124	0.998649	0	0	0	0	0	0	0	0	0	0	0.0219176	0.976112	0.954195	0.977546	0.976112	0.0374882	0.944629	0.907141	0.960314	0.944629	15417	21686	70957	70953	19103	22097	10975	13433	70954	70951	278826	276996
FGB	SLC33A1	Y	Y	-2.53313e-06	0.001	0.003	119	64	-5.60865e-06	0.995262	0.995268	0.997583	0.99768	-9.84562e-06	0.992754	0.992763	0.998188	0.994565	0	1	1	1	1	0	1	1	1	1	-5.84378e-06	0.995161	0.995167	0.997482	0.99768	-9.84562e-06	0.992754	0.992763	0.998188	0.994565	-1.06197e-06	0.997925	0.997926	0.998844	0.999081	-2.53313e-06	0.996428	0.996431	0.997404	0.999024	0	0	0	0	0	0	0	0	0	0	0.00616774	0.991912	0.985744	0.991912	0.993782	0.0244181	0.893566	0.869148	0.893566	0.972673	37752	18861	63944	63940	39356	19451	48053	13434	63941	63938	264511	271435
ARFIP1	FAM20C	Y	Y	-2.53292e-06	0.002	0.003	65	73	-6.01995e-06	0.995069	0.995075	0.997776	0.997293	-1.96912e-05	0.990942	0.990962	0.996377	0.994565	0	1	1	1	1	0	1	1	1	1	-6.83189e-06	0.994704	0.994711	0.997776	0.996928	-1.96912e-05	0.990942	0.990962	0.996377	0.994565	-6.6754e-07	0.998341	0.998342	0.999313	0.999029	-2.53292e-06	0.996803	0.996806	0.99855	0.998253	0	0	0	0	0	0	0	0	0	0	0.00455272	0.990031	0.985478	0.995401	0.990031	0.0329336	0.961586	0.928652	0.965751	0.961586	34687	12740	54109	54105	32237	13483	59229	13435	54106	54103	255597	275218
CAV1	TRIM7	Y	Y	-2.53246e-06	0.003	0.001	237	14	-3.90736e-06	0.995262	0.995266	0.996326	0.998936	-9.84562e-06	0.992754	0.992763	0.994565	0.998188	0	1	1	1	1	0	1	1	1	1	-4.11138e-06	0.995071	0.995075	0.996134	0.998936	-9.84562e-06	0.992754	0.992763	0.994565	0.998188	-9.0631e-07	0.994106	0.994107	0.994264	0.999842	-2.53246e-06	0.996817	0.99682	0.998427	0.99839	0	0	0	0	0	0	0	0	0	0	0.00154153	0.984638	0.983096	0.984638	0.998434	0.0343452	0.933988	0.899643	0.963227	0.933988	58133	18612	61800	61796	58552	19202	51693	13436	61797	61794	206328	275974
FAM98A	WWP2	Y	Y	-2.52964e-06	0.003	0.002	113	203	-7.40342e-06	0.994489	0.994496	0.99768	0.996809	-1.31275e-05	0.992754	0.992767	0.996377	0.996377	0	1	1	1	1	0	1	1	1	1	-7.68495e-06	0.994368	0.994375	0.99768	0.996688	-1.31275e-05	0.992754	0.992767	0.996377	0.996377	-3.53092e-06	0.995537	0.995541	0.998972	0.996565	-2.52964e-06	0.992795	0.992797	0.99963	0.993165	0	0	0	0	0	0	0	0	0	0	0.00459817	0.982604	0.978006	0.99532	0.982604	0.00740904	0.723289	0.71588	0.989756	0.723289	25172	15580	53280	53276	27576	16195	25405	13441	53277	53274	256611	265706
HYOU1	WWP2	Y	Y	-2.52964e-06	0.003	0.002	114	203	-9.25427e-06	0.993909	0.993918	0.997099	0.996809	-1.31275e-05	0.992754	0.992767	0.996377	0.996377	0	1	1	1	1	0	1	1	1	1	-9.60618e-06	0.993788	0.993797	0.997099	0.996688	-1.31275e-05	0.992754	0.992767	0.996377	0.996377	-8.13874e-06	0.994196	0.994204	0.997631	0.996565	-2.52964e-06	0.992795	0.992797	0.99963	0.993165	0	0	0	0	0	0	0	0	0	0	0.0169398	0.973797	0.956857	0.973797	0.982604	0.00740904	0.723289	0.71588	0.989756	0.723289	17334	15579	53279	53275	20045	16194	14888	13440	53276	53273	277915	265705
MDH1	WWP2	Y	Y	-2.52964e-06	0.003	0.002	57	203	-8.02037e-06	0.994296	0.994304	0.997486	0.996809	-1.31275e-05	0.992754	0.992767	0.996377	0.996377	0	1	1	1	1	0	1	1	1	1	-8.32536e-06	0.994174	0.994183	0.997486	0.996688	-1.31275e-05	0.992754	0.992767	0.996377	0.996377	-3.31768e-06	0.995599	0.995602	0.999034	0.996565	-2.52964e-06	0.992795	0.992797	0.99963	0.993165	0	0	0	0	0	0	0	0	0	0	0.00422183	0.982604	0.978383	0.995703	0.982604	0.00740904	0.723289	0.71588	0.989756	0.723289	22104	15673	53468	53464	24633	16288	26316	13442	53465	53462	252441	265710
PABPC4	WWP2	Y	Y	-2.52964e-06	0.003	0.002	198	203	-1.01797e-05	0.993619	0.993629	0.996809	0.996809	-1.31275e-05	0.992754	0.992767	0.996377	0.996377	0	1	1	1	1	0	1	1	1	1	-1.05668e-05	0.993498	0.993508	0.996809	0.996688	-1.31275e-05	0.992754	0.992767	0.996377	0.996377	-1.18117e-05	0.993126	0.993138	0.996561	0.996565	-2.52964e-06	0.992795	0.992797	0.99963	0.993165	0	0	0	0	0	0	0	0	0	0	0.00501814	0.980757	0.975739	0.993013	0.982604	0.00740904	0.723289	0.71588	0.989756	0.723289	14787	15503	53146	53142	17614	16118	11491	13438	53143	53140	259131	265700
RPL36	WWP2	Y	Y	-2.52964e-06	0.003	0.002	195	203	-9.25427e-06	0.993909	0.993918	0.997099	0.996809	-1.31275e-05	0.992754	0.992767	0.996377	0.996377	0	1	1	1	1	0	1	1	1	1	-9.60618e-06	0.993788	0.993797	0.997099	0.996688	-1.31275e-05	0.992754	0.992767	0.996377	0.996377	-6.45522e-06	0.994686	0.994692	0.998121	0.996565	-2.52964e-06	0.992795	0.992797	0.99963	0.993165	0	0	0	0	0	0	0	0	0	0	0.00557803	0.982604	0.977026	0.994323	0.982604	0.00740904	0.723289	0.71588	0.989756	0.723289	17328	15504	53147	53143	20044	16119	17433	13439	53144	53141	262873	265701
UPF1	WWP2	Y	Y	-2.52964e-06	0.003	0.002	288	203	-9.56275e-06	0.993812	0.993822	0.997003	0.996809	-1.31275e-05	0.992754	0.992767	0.996377	0.996377	0	1	1	1	1	0	1	1	1	1	-9.92639e-06	0.993691	0.993701	0.997003	0.996688	-1.31275e-05	0.992754	0.992767	0.996377	0.996377	-1.05927e-05	0.993481	0.993492	0.996916	0.996565	-2.52964e-06	0.992795	0.992797	0.99963	0.993165	0	0	0	0	0	0	0	0	0	0	0.0073579	0.982604	0.975246	0.992512	0.982604	0.00740904	0.723289	0.71588	0.989756	0.723289	16488	15482	53115	53111	19208	16097	12410	13437	53112	53109	268565	265699
ITGA3	RELA	Y	N	-2.5296e-06	0.001	0.046	63	662	-5.26185e-05	0.956879	0.956932	0.998743	0.958136	-7.8765e-05	0.95471	0.954789	0.998188	0.956522	0	0.97561	0.97561	1	0.97561	0	0.97561	0.97561	1	0.97561	-5.77806e-05	0.952772	0.95283	0.998743	0.954029	-8.79787e-05	0.949624	0.949712	0.998188	0.951436	-8.66683e-06	0.966773	0.966782	0.999737	0.967036	-2.5296e-06	0.956201	0.956204	0.999942	0.956259	0	0	0	0	0	0	0	0	0	0	0	0	0	0.998131	0	0	0	0	0.997629	0	1842	3909	7356	7416	2452	4177	14228	13443	7267	7269	11687	8028
RELA	SLC38A2	N	Y	-2.5296e-06	0.046	0.001	662	47	5.21604e-05	0.957169	0.957117	0.958136	0.998936	-7.8765e-05	0.95471	0.954789	0.956522	0.998188	0	0.97561	0.97561	0.97561	1	0	0.97561	0.97561	0.97561	1	4.77925e-05	0.953062	0.953014	0.954029	0.998936	-8.79787e-05	0.949624	0.949712	0.951436	0.998188	9.0156e-07	0.966877	0.966876	0.967036	0.999834	-2.5296e-06	0.956201	0.956204	0.956259	0.999942	0	0	0	0	0	0	0	0	0	0	0	0	0	0	0.997352	0	0	0	0	0.997629	277566	3921	7369	7429	276986	4189	274620	13444	7280	7282	11700	8041
CALU	STK11IP	Y	Y	-2.52768e-06	0.004	0.003	158	23	-5.23474e-06	0.995359	0.995364	0.997293	0.998066	-1.96912e-05	0.990942	0.990962	0.994565	0.996377	0	1	1	1	1	0	1	1	1	1	-5.4762e-06	0.995234	0.99524	0.997168	0.998066	-1.96912e-05	0.990942	0.990962	0.994565	0.996377	-4.32668e-06	0.995499	0.995503	0.998609	0.99689	-2.52768e-06	0.996763	0.996765	0.998078	0.998685	0	0	0	0	0	0	0	0	0	0	0.00557076	0.895904	0.890334	0.993782	0.895904	0.0358772	0.952786	0.916909	0.962345	0.952786	41509	11707	47335	47331	42764	12450	22432	13445	47332	47329	262841	276672
ORC4	STOM	Y	Y	-2.52609e-06	0.001	0.001	57	140	-1.06003e-05	0.993329	0.993339	0.99739	0.995939	-3.28187e-06	0.996377	0.99638	0.998188	0.998188	0	1	1	1	1	0	1	1	1	1	-1.07437e-05	0.993274	0.993285	0.99739	0.995884	-3.28187e-06	0.996377	0.99638	0.998188	0.998188	-7.70822e-06	0.994437	0.994445	0.997386	0.997051	-2.52609e-06	0.994745	0.994747	0.999465	0.99528	0	0	0	0	0	0	0	0	0	0	0.0221987	0.971112	0.948913	0.973381	0.974863	0.0176961	0.806477	0.788781	0.978058	0.806477	13872	25336	91454	91450	17178	25983	15465	13446	91451	91448	278863	270640
BRD4	MED24	Y	Y	-2.524e-06	0.016	0.002	96	85	-1.22642e-05	0.992942	0.992954	0.996036	0.996906	-3.28187e-05	0.980072	0.980105	0.981884	0.998188	0	1	1	1	1	0	1	1	1	1	2.28134e-05	0.992802	0.992779	0.99586	0.996906	-3.28187e-05	0.980072	0.980105	0.981884	0.998188	-5.82904e-06	0.985993	0.985999	0.988769	0.997199	-2.524e-06	0.980958	0.980961	0.981092	0.999867	0	0	0	0	0	0	0	0	0	0	-0.000821435	0.935221	0.936042	0.952522	0.982699	0.00368749	0.673774	0.670086	0.673774	0.994527	11173	8527	21644	21644	275015	9223	18565	13447	21638	21635	279	264730
MET	RAD18	Y	N	-2.52372e-06	0.002	0.022	179	200	-1.06564e-06	0.996036	0.996037	0.996326	0.99971	-3.28187e-05	0.987319	0.987352	0.996377	0.990942	0	1	1	1	1	0	1	1	1	1	-6.0798e-06	0.994101	0.994107	0.996321	0.997779	-5.94388e-05	0.979972	0.980031	0.996377	0.983595	-6.94134e-06	0.992837	0.992844	0.994478	0.998356	-2.52372e-06	0.996779	0.996781	0.998124	0.998655	0	0	0	0	0	0	0	0	0	0	0.0179091	0.969734	0.951825	0.977546	0.973688	0.0374965	0.944837	0.907341	0.960314	0.944837	144080	8638	18286	18293	37574	5831	16618	13448	18276	18275	278108	277002
CDK5RAP3	DDX21	Y	Y	-2.52251e-06	0.001	0.007	64	297	-9.21688e-06	0.993909	0.993918	0.997196	0.996713	-1.64094e-05	0.98913	0.989147	0.998188	0.990942	0	1	1	1	1	0	1	1	1	1	-9.3169e-06	0.993873	0.993883	0.997196	0.996677	-1.64094e-05	0.98913	0.989147	0.998188	0.990942	-9.4489e-06	0.99247	0.992479	0.998409	0.994061	-2.52251e-06	0.995847	0.99585	0.999261	0.996586	0	0	0	0	0	0	0	0	0	0	0.0107659	0.983993	0.973227	0.988554	0.984496	0.025871	0.937623	0.911752	0.969703	0.940239	17521	13660	42581	42577	20958	14359	13466	13449	42578	42575	274142	271771
PTPN11	VEZT	Y	Y	-2.52226e-06	0.004	0.001	248	29	-8.88036e-06	0.993909	0.993918	0.996326	0.997583	-1.31275e-05	0.990942	0.990955	0.992754	0.998188	0	1	1	1	1	0	1	1	1	1	-9.86462e-06	0.993502	0.993512	0.995919	0.997583	-1.31275e-05	0.990942	0.990955	0.992754	0.998188	-5.80441e-06	0.993628	0.993634	0.99473	0.998899	-2.52226e-06	0.99601	0.996012	0.996797	0.999212	0	0	0	0	0	0	0	0	0	0	0.00769811	0.977273	0.969575	0.977883	0.991504	0.0171521	0.935424	0.918272	0.94891	0.967712	18528	15221	52142	52138	19348	15836	18604	13450	52139	52136	269462	270609
MED24	RB1	Y	N	-2.52181e-06	0.002	0.015	85	378	-2.90154e-05	0.987528	0.987557	0.996906	0.990622	-3.61006e-05	0.978261	0.978297	0.998188	0.980072	0	1	1	1	1	0	1	1	1	1	-3.8525e-05	0.971777	0.971816	0.996906	0.974832	-3.92277e-05	0.976535	0.976574	0.998188	0.978346	-6.04558e-05	0.969093	0.969154	0.997199	0.971876	-2.52181e-06	0.980974	0.980977	0.999867	0.981108	0	0	0	0	0	0	0	0	0	0	0.0103301	0.669286	0.658956	0.982699	0.670557	0.00371958	0.679637	0.675917	0.994527	0.679637	4700	8205	23083	23083	4442	8656	2909	13451	23078	23075	273777	264732
ARFGEF2	PABPC1	Y	Y	-2.52147e-06	0.007	0.006	54	328	-1.31429e-05	0.992749	0.992762	0.996326	0.996423	-2.95369e-05	0.98913	0.98916	0.994565	0.994565	0	1	1	1	1	0	1	1	1	1	-1.42005e-05	0.99246	0.992475	0.996127	0.996333	-2.95369e-05	0.98913	0.98916	0.994565	0.994565	-3.39182e-05	0.987806	0.98784	0.995707	0.992099	-2.52147e-06	0.996748	0.99675	0.998724	0.998024	0	0	0	0	0	0	0	0	0	0	-0.000304664	0.964646	0.964951	0.985118	0.979529	0.0262803	0.940239	0.913959	0.972049	0.940239	9996	9156	32204	32201	12370	9799	4937	13452	32201	32198	619	271923
MYC	STX5	N	Y	-2.51926e-06	0.015	0.001	1394	94	-3.08476e-05	0.982114	0.982144	0.984047	0.998066	-9.84562e-06	0.992754	0.992763	0.994565	0.998188	0	1	1	1	1	0	0.97561	0.97561	0.97561	1	-5.4992e-05	0.970568	0.970623	0.972573	0.997995	-1.38263e-05	0.990556	0.99057	0.992368	0.998188	-3.41932e-05	0.959739	0.959774	0.960607	0.999132	-2.51926e-06	0.958731	0.958734	0.958793	0.999939	0	0	0	0	0	0	0	0	0	0	0.00620405	0.59709	0.590886	0.59709	0.98961	0	0	0	0	0.997493	4426	17250	24378	24378	2645	14595	4897	13453	24375	24372	264741	22742
ATR	NUP93	Y	Y	-2.51891e-06	0.004	0.003	131	113	-1.27877e-05	0.992845	0.992858	0.996326	0.996519	-1.96912e-05	0.990942	0.990962	0.994565	0.996377	0	1	1	1	1	0	1	1	1	1	-1.33193e-05	0.992693	0.992706	0.996173	0.996519	-1.96912e-05	0.990942	0.990962	0.994565	0.996377	-1.81741e-05	0.991141	0.99116	0.994369	0.996773	-2.51891e-06	0.996614	0.996617	0.997719	0.998896	0	0	0	0	0	0	0	0	0	0	0.00807392	0.971229	0.963155	0.971229	0.991687	0.0378461	0.937534	0.899688	0.937534	0.959632	10494	11669	47173	47169	13173	12412	8248	13454	47170	47167	270273	277104
AKAP8L	NUP93	Y	Y	-2.51739e-06	0.004	0.003	74	113	-1.27877e-05	0.992845	0.992858	0.996326	0.996519	-2.6255e-05	0.98913	0.989157	0.992754	0.996377	0	1	1	1	1	0	1	1	1	1	-1.28047e-05	0.992841	0.992853	0.996321	0.996519	-2.6255e-05	0.98913	0.989157	0.992754	0.996377	-1.98991e-05	0.990607	0.990627	0.993834	0.996773	-2.51739e-06	0.996616	0.996618	0.99772	0.998896	0	0	0	0	0	0	0	0	0	0	0.00814617	0.97992	0.971774	0.97992	0.991687	0.0333499	0.959632	0.926282	0.965247	0.959632	10496	10338	47317	47313	13830	11107	7657	13455	47314	47311	270418	275420
DIS3	WWP2	Y	Y	-2.51542e-06	0.003	0.002	87	203	-7.71189e-06	0.994392	0.9944	0.997583	0.996809	-1.31275e-05	0.992754	0.992767	0.996377	0.996377	0	1	1	1	1	0	1	1	1	1	-8.00515e-06	0.994271	0.994279	0.997583	0.996688	-1.31275e-05	0.992754	0.992767	0.996377	0.996377	-3.24557e-06	0.99562	0.995623	0.999055	0.996565	-2.51542e-06	0.992797	0.9928	0.999632	0.993165	0	0	0	0	0	0	0	0	0	0	0.00410686	0.982604	0.978498	0.99582	0.982604	0.00740904	0.723289	0.71588	0.989756	0.723289	23666	15618	53350	53346	26040	16233	26635	13456	53347	53344	251756	265708
G3BP1	TUBGCP2	Y	Y	-2.51349e-06	0.004	0.003	467	105	-9.57209e-06	0.993812	0.993822	0.996906	0.996906	-2.95369e-05	0.98913	0.98916	0.994565	0.994565	0	1	1	1	1	0	1	1	1	1	-1.02304e-05	0.993603	0.993613	0.996783	0.99682	-2.95369e-05	0.98913	0.98916	0.994565	0.994565	-1.53616e-05	0.991157	0.991172	0.993532	0.997625	-2.51349e-06	0.996811	0.996813	0.998577	0.998233	0	0	0	0	0	0	0	0	0	0	0.009746	0.978617	0.968871	0.980776	0.987862	0.040468	0.940239	0.899771	0.95696	0.940239	16418	9463	46853	46849	18455	10106	9375	13457	46850	46847	273043	277563
ATP6V1A	WWP2	Y	Y	-2.51e-06	0.003	0.002	169	203	-8.94579e-06	0.994006	0.994015	0.997196	0.996809	-1.31275e-05	0.992754	0.992767	0.996377	0.996377	0	1	1	1	1	0	1	1	1	1	-9.28598e-06	0.993884	0.993894	0.997196	0.996688	-1.31275e-05	0.992754	0.992767	0.996377	0.996377	-4.49509e-06	0.995256	0.995261	0.998691	0.996565	-2.51e-06	0.992798	0.9928	0.999633	0.993165	0	0	0	0	0	0	0	0	0	0	0.00453756	0.982604	0.978067	0.995382	0.982604	0.00740904	0.723289	0.71588	0.989756	0.723289	18261	15520	53175	53171	21005	16135	21888	13458	53172	53169	255259	265702
PSMD8	WWP2	Y	Y	-2.51e-06	0.003	0.002	110	203	-8.32884e-06	0.994199	0.994207	0.99739	0.996809	-1.31275e-05	0.992754	0.992767	0.996377	0.996377	0	1	1	1	1	0	1	1	1	1	-8.64556e-06	0.994078	0.994086	0.99739	0.996688	-1.31275e-05	0.992754	0.992767	0.996377	0.996377	-5.97288e-06	0.994826	0.994832	0.998261	0.996565	-2.51e-06	0.992798	0.9928	0.999633	0.993165	0	0	0	0	0	0	0	0	0	0	0.00447859	0.980966	0.976487	0.993775	0.982604	0.00740904	0.723289	0.71588	0.989756	0.723289	20689	15588	53290	53286	23209	16203	18302	13459	53287	53284	254420	265707
AP3B1	WWP2	Y	Y	-2.50931e-06	0.003	0.002	84	203	-7.71189e-06	0.994392	0.9944	0.997583	0.996809	-1.31275e-05	0.992754	0.992767	0.996377	0.996377	0	1	1	1	1	0	1	1	1	1	-8.00515e-06	0.994271	0.994279	0.997583	0.996688	-1.31275e-05	0.992754	0.992767	0.996377	0.996377	-3.51238e-06	0.995542	0.995546	0.998977	0.996565	-2.50931e-06	0.992798	0.9928	0.999633	0.993165	0	0	0	0	0	0	0	0	0	0	0.00359528	0.982604	0.979009	0.996341	0.982604	0.00740904	0.723289	0.71588	0.989756	0.723289	23667	15626	53366	53362	26041	16241	25493	13460	53363	53360	249002	265709
NR5A2	PFKP	Y	Y	-2.5072e-06	0.002	0.002	115	115	-9.85253e-06	0.993716	0.993725	0.996713	0.997003	-1.31275e-05	0.992754	0.992767	0.996377	0.996377	0	1	1	1	1	0	1	1	1	1	-9.85253e-06	0.993716	0.993725	0.996713	0.997003	-1.31275e-05	0.992754	0.992767	0.996377	0.996377	-5.92001e-06	0.994964	0.99497	0.996834	0.99813	-2.5072e-06	0.996556	0.996559	0.997602	0.998955	0	0	0	0	0	0	0	0	0	0	0.00476645	0.978227	0.97346	0.978227	0.995127	0.0377741	0.935749	0.897975	0.935749	0.959632	15637	16443	62255	62251	19393	17058	18398	13461	62252	62249	257486	277088
HAX1	PTPN11	Y	Y	-2.50597e-06	0.001	0.004	176	248	-9.946e-06	0.993619	0.993629	0.997293	0.996326	-1.31275e-05	0.990942	0.990955	0.998188	0.992754	0	1	1	1	1	0	1	1	1	1	-1.16207e-05	0.993071	0.993083	0.997153	0.995919	-1.31275e-05	0.990942	0.990955	0.998188	0.992754	-9.10547e-06	0.993002	0.993011	0.998272	0.99473	-2.50597e-06	0.996015	0.996017	0.999218	0.996797	0	0	0	0	0	0	0	0	0	0	0.00271217	0.975223	0.972511	0.994506	0.977883	0.0304406	0.94891	0.91847	0.96792	0.94891	15379	15164	51973	51969	15641	15779	13781	13462	51970	51967	242243	273921
ARFGEF1	MYC	Y	N	-2.50569e-06	0.001	0.015	37	1394	-2.77628e-05	0.982307	0.982335	0.99826	0.984047	-9.84562e-06	0.992754	0.992763	0.998188	0.994565	0	1	1	1	1	0	0.97561	0.97561	1	0.97561	-4.77321e-05	0.970832	0.97088	0.99826	0.972573	-1.38263e-05	0.990556	0.99057	0.998188	0.992368	-1.32846e-05	0.96027	0.960284	0.999663	0.960607	-2.50569e-06	0.958732	0.958734	0.999939	0.958793	0	0	0	0	0	0	0	0	0	0	0.000842982	0.59709	0.596247	0.998588	0.59709	0	0	0	0.997507	0	4999	17292	24420	24420	3319	14637	10454	13467	24417	24414	149737	22784
ATP1B1	MYC	Y	N	-2.50569e-06	0.001	0.015	93	1394	-3.54747e-05	0.981823	0.981859	0.997776	0.984047	-9.84562e-06	0.992754	0.992763	0.998188	0.994565	0	1	1	1	1	0	0.97561	0.97561	1	0.97561	-6.0991e-05	0.970349	0.97041	0.997776	0.972573	-1.38263e-05	0.990556	0.99057	0.998188	0.992368	-2.92409e-05	0.959865	0.959894	0.999258	0.960607	-2.50569e-06	0.958732	0.958734	0.999939	0.958793	0	0	0	0	0	0	0	0	0	0	0.00205514	0.59709	0.595035	0.996558	0.59709	0	0	0	0.997507	0	3605	17252	24380	24380	2195	14597	5622	13463	24377	24374	223483	22744
ERO1B	MYC	Y	N	-2.50569e-06	0.001	0.015	23	1394	-1.54238e-05	0.98308	0.983096	0.999033	0.984047	-9.84562e-06	0.992754	0.992763	0.998188	0.994565	0	1	1	1	1	0	0.97561	0.97561	1	0.97561	-2.65178e-05	0.971606	0.971632	0.999033	0.972573	-1.38263e-05	0.990556	0.99057	0.998188	0.992368	-7.23488e-06	0.960424	0.960431	0.999816	0.960607	-2.50569e-06	0.958732	0.958734	0.999939	0.958793	0	0	0	0	0	0	0	0	0	0	0.000906987	0.59709	0.596183	0.998481	0.59709	0	0	0	0.997507	0	8435	17308	24436	24436	6749	14653	16152	13471	24433	24430	152952	22800
GOLGA5	MYC	Y	N	-2.50569e-06	0.001	0.015	88	1394	-3.08476e-05	0.982114	0.982144	0.998066	0.984047	-9.84562e-06	0.992754	0.992763	0.998188	0.994565	0	1	1	1	1	0	0.97561	0.97561	1	0.97561	-5.30357e-05	0.970639	0.970692	0.998066	0.972573	-1.38263e-05	0.990556	0.99057	0.998188	0.992368	-3.19374e-05	0.959797	0.959829	0.999189	0.960607	-2.50569e-06	0.958732	0.958734	0.999939	0.958793	0	0	0	0	0	0	0	0	0	0	0.00894026	0.59709	0.58815	0.985027	0.59709	0	0	0	0.997507	0	4427	17255	24383	24383	2794	14600	5205	13464	24380	24377	271574	22747
MYC	NDC1	N	Y	-2.50569e-06	0.015	0.001	1394	43	-4.16442e-05	0.981437	0.981478	0.984047	0.99739	-9.84562e-06	0.992754	0.992763	0.994565	0.998188	0	1	1	1	1	0	0.97561	0.97561	0.97561	1	-7.15981e-05	0.969962	0.970034	0.972573	0.99739	-1.38263e-05	0.990556	0.99057	0.992368	0.998188	-3.55482e-05	0.959705	0.959741	0.960607	0.999098	-2.50569e-06	0.958732	0.958734	0.958793	0.999939	0	0	0	0	0	0	0	0	0	0	0.00352423	0.59709	0.593566	0.59709	0.994098	0	0	0	0	0.997507	2854	17282	24410	24410	1659	14627	4729	13466	24407	24404	248636	22774
MYC	NPC2	N	Y	-2.50569e-06	0.015	0.001	1394	27	-2.15933e-05	0.982694	0.982715	0.984047	0.998646	-9.84562e-06	0.992754	0.992763	0.994565	0.998188	0	1	1	1	1	0	0.97561	0.97561	0.97561	1	-3.7125e-05	0.971219	0.971256	0.972573	0.998646	-1.38263e-05	0.990556	0.99057	0.992368	0.998188	-1.38386e-05	0.960256	0.96027	0.960607	0.999649	-2.50569e-06	0.958732	0.958734	0.958793	0.999939	0	0	0	0	0	0	0	0	0	0	0.00298125	0.59709	0.594109	0.59709	0.995007	0	0	0	0	0.997507	6324	17300	24428	24428	4623	14645	10121	13469	24425	24422	244279	22792
MYC	PISD	N	Y	-2.50569e-06	0.015	0.001	1394	22	-2.00509e-05	0.98279	0.98281	0.984047	0.998743	-9.84562e-06	0.992754	0.992763	0.994565	0.998188	0	1	1	1	1	0	0.97561	0.97561	0.97561	1	-3.44732e-05	0.971316	0.97135	0.972573	0.998743	-1.38263e-05	0.990556	0.99057	0.992368	0.998188	-7.66322e-06	0.960413	0.960421	0.960607	0.999805	-2.50569e-06	0.958732	0.958734	0.958793	0.999939	0	0	0	0	0	0	0	0	0	0	0.000741593	0.59709	0.596349	0.59709	0.998758	0	0	0	0	0.997507	6752	17306	24434	24434	5117	14651	15523	13470	24431	24428	143530	22798
MYC	POMGNT1	N	Y	-2.50569e-06	0.015	0.001	1394	31	-1.2339e-05	0.983274	0.983286	0.984047	0.999227	-9.84562e-06	0.992754	0.992763	0.994565	0.998188	0	1	1	1	1	0	0.97561	0.97561	0.97561	1	-2.12333e-05	0.971798	0.97182	0.972573	0.999226	-1.38263e-05	0.990556	0.99057	0.992368	0.998188	-4.57014e-06	0.960491	0.960496	0.960607	0.999884	-2.50569e-06	0.958732	0.958734	0.958793	0.999939	0	0	0	0	0	0	0	0	0	0	0.000741593	0.59709	0.596349	0.59709	0.998758	0	0	0	0	0.997507	11084	17296	24424	24424	8344	14641	21660	13468	24421	24418	143529	22788
MYC	PRPF39	N	Y	-2.50569e-06	0.015	0.001	1394	21	-2.46781e-05	0.9825	0.982525	0.984047	0.998453	-9.84562e-06	0.992754	0.992763	0.994565	0.998188	0	1	1	1	1	0	0.97561	0.97561	0.97561	1	-4.24285e-05	0.971026	0.971068	0.972573	0.998453	-1.38263e-05	0.990556	0.99057	0.992368	0.998188	-1.27126e-05	0.960285	0.960297	0.960607	0.999677	-2.50569e-06	0.958732	0.958734	0.958793	0.999939	0	0	0	0	0	0	0	0	0	0	0.00103341	0.59709	0.596057	0.59709	0.998269	0	0	0	0	0.997507	5626	17309	24437	24437	3894	14654	10838	13472	24434	24431	159395	22801
MYC	ZYG11B	N	Y	-2.50569e-06	0.015	0.001	1394	48	-3.54747e-05	0.981823	0.981859	0.984047	0.997776	-9.84562e-06	0.992754	0.992763	0.994565	0.998188	0	1	1	1	1	0	0.97561	0.97561	0.97561	1	-6.0991e-05	0.970349	0.97041	0.972573	0.997776	-1.38263e-05	0.990556	0.99057	0.992368	0.998188	-2.99732e-05	0.959847	0.959877	0.960607	0.999239	-2.50569e-06	0.958732	0.958734	0.958793	0.999939	0	0	0	0	0	0	0	0	0	0	0.00748425	0.59709	0.589606	0.59709	0.987465	0	0	0	0	0.997507	3606	17274	24402	24402	2196	14619	5516	13465	24399	24396	268892	22766
NR5A2	NUP98	Y	Y	-2.50238e-06	0.002	0.005	115	232	-1.27129e-05	0.992845	0.992858	0.996713	0.996133	-1.31275e-05	0.992754	0.992767	0.996377	0.996377	0	1	1	1	1	0	1	1	1	1	-1.3012e-05	0.992754	0.992767	0.996713	0.996042	-1.31275e-05	0.992754	0.992767	0.996377	0.996377	-2.49362e-05	0.988958	0.988983	0.996834	0.992124	-2.50238e-06	0.996558	0.996561	0.997602	0.998957	0	0	0	0	0	0	0	0	0	0	0.0069802	0.954579	0.947599	0.978227	0.96869	0.0280652	0.933181	0.905116	0.935749	0.967263	10615	14486	47648	47644	13594	15101	6370	13473	47645	47642	267777	272922
ATP2A3	ELF3	Y	Y	-2.50157e-06	0.002	0.005	72	57	-4.76735e-06	0.995262	0.995267	0.99855	0.996713	-2.6255e-05	0.98913	0.989157	0.996377	0.992754	0	1	1	1	1	0	1	1	1	1	-4.85191e-06	0.995233	0.995238	0.998527	0.996705	-2.6255e-05	0.98913	0.989157	0.996377	0.992754	-1.27521e-06	0.995319	0.99532	0.99971	0.995609	-2.50157e-06	0.996409	0.996411	0.999054	0.997355	0	0	0	0	0	0	0	0	0	0	0.00229875	0.971652	0.969353	0.997634	0.971652	0.0346521	0.962124	0.927472	0.963984	0.962124	46559	10534	47950	47946	49298	11303	44135	13479	47947	47944	231978	276251
BCAP31	ELF3	Y	Y	-2.50157e-06	0.002	0.005	111	57	-8.89906e-06	0.994006	0.994015	0.997293	0.996713	-2.6255e-05	0.98913	0.989157	0.996377	0.992754	0	1	1	1	1	0	1	1	1	1	-9.23331e-06	0.993903	0.993912	0.997197	0.996705	-2.6255e-05	0.98913	0.989157	0.996377	0.992754	-5.60185e-06	0.994333	0.994339	0.998724	0.995609	-2.50157e-06	0.996409	0.996411	0.999054	0.997355	0	0	0	0	0	0	0	0	0	0	0.0109684	0.971652	0.960684	0.988712	0.971652	0.0346521	0.962124	0.927472	0.963984	0.962124	18362	10504	47887	47883	21214	11273	19051	13476	47884	47881	274377	276248
CS	ELF3	Y	Y	-2.50157e-06	0.002	0.005	68	57	-8.26341e-06	0.994199	0.994207	0.997486	0.996713	-2.6255e-05	0.98913	0.989157	0.996377	0.992754	0	1	1	1	1	0	1	1	1	1	-8.343e-06	0.994173	0.994181	0.997468	0.996705	-2.6255e-05	0.98913	0.989157	0.996377	0.992754	-4.20418e-06	0.994652	0.994656	0.999042	0.995609	-2.50157e-06	0.996409	0.996411	0.999054	0.997355	0	0	0	0	0	0	0	0	0	0	0.00441925	0.971652	0.967233	0.995452	0.971652	0.0346521	0.962124	0.927472	0.963984	0.962124	21020	10539	47957	47953	24492	11308	22808	13480	47954	47951	253687	276252
ELF3	FH	Y	Y	-2.50157e-06	0.005	0.002	57	92	-7.30994e-06	0.994489	0.994496	0.996713	0.997776	-2.6255e-05	0.98913	0.989157	0.992754	0.996377	0	1	1	1	1	0	1	1	1	1	-7.32641e-06	0.994482	0.994489	0.996705	0.997776	-2.6255e-05	0.98913	0.989157	0.992754	0.996377	-2.73728e-06	0.994986	0.994989	0.995609	0.999377	-2.50157e-06	0.996409	0.996411	0.997355	0.999054	0	0	0	0	0	0	0	0	0	0	0.00323475	0.971652	0.968417	0.971652	0.996671	0.0346521	0.962124	0.927472	0.962124	0.963984	25636	10518	47912	47908	29413	11287	29495	13477	47909	47906	245958	276249
ELF3	RAB7A	Y	Y	-2.50157e-06	0.005	0.002	57	211	-1.04882e-05	0.993522	0.993533	0.996713	0.996809	-2.6255e-05	0.98913	0.989157	0.992754	0.996377	0	1	1	1	1	0	1	1	1	1	-1.13942e-05	0.993247	0.993258	0.996705	0.996542	-2.6255e-05	0.98913	0.989157	0.992754	0.996377	-6.92613e-06	0.994032	0.994039	0.995609	0.998423	-2.50157e-06	0.996409	0.996411	0.997355	0.999054	0	0	0	0	0	0	0	0	0	0	0.00970369	0.971652	0.961948	0.971652	0.990013	0.0346521	0.962124	0.927472	0.962124	0.963984	14040	10445	47749	47745	16003	11214	16644	13474	47746	47743	272894	276246
ELF3	RTN4	Y	Y	-2.50157e-06	0.005	0.002	57	149	-1.0806e-05	0.993426	0.993436	0.996713	0.996713	-2.6255e-05	0.98913	0.989157	0.992754	0.996377	0	1	1	1	1	0	1	1	1	1	-1.15426e-05	0.993202	0.993213	0.996705	0.996497	-2.6255e-05	0.98913	0.989157	0.992754	0.996377	-7.49121e-06	0.993903	0.993911	0.995609	0.998294	-2.50157e-06	0.996409	0.996411	0.997355	0.999054	0	0	0	0	0	0	0	0	0	0	-0.000390081	0.955644	0.956034	0.971652	0.983926	0.0346521	0.962124	0.927472	0.962124	0.963984	13333	10478	47828	47824	15738	11247	15746	13475	47825	47822	492	276247
ELF3	TMX1	Y	Y	-2.50157e-06	0.005	0.002	57	82	-7.62776e-06	0.994392	0.9944	0.996713	0.99768	-2.6255e-05	0.98913	0.989157	0.992754	0.996377	0	1	1	1	1	0	1	1	1	1	-7.85798e-06	0.99432	0.994328	0.996705	0.997615	-2.6255e-05	0.98913	0.989157	0.992754	0.996377	-3.71841e-06	0.994762	0.994766	0.995609	0.999153	-2.50157e-06	0.996409	0.996411	0.997355	0.999054	0	0	0	0	0	0	0	0	0	0	0.00323475	0.971652	0.968417	0.971652	0.996671	0.0346521	0.962124	0.927472	0.962124	0.963984	23966	10530	47934	47930	26723	11299	24676	13478	47931	47928	245959	276250
ATP2A3	JAK2	Y	Y	-2.5007e-06	0.002	0.003	72	160	-4.62713e-06	0.995359	0.995364	0.99855	0.996809	-1.96912e-05	0.990942	0.990962	0.996377	0.994565	0	1	1	1	1	0	1	1	1	1	-4.78866e-06	0.995276	0.99528	0.998527	0.996748	-1.96912e-05	0.990942	0.990962	0.996377	0.994565	-1.03085e-06	0.99616	0.996161	0.99971	0.996451	-2.5007e-06	0.99641	0.996412	0.999054	0.997355	0	0	0	0	0	0	0	0	0	0	0.00191555	0.981788	0.979872	0.997634	0.982196	0.0339372	0.942275	0.908338	0.963984	0.942275	48429	12554	53595	53591	49843	13297	48680	13486	53592	53589	220721	275776
BCAP31	JAK2	Y	Y	-2.5007e-06	0.002	0.003	111	160	-8.63732e-06	0.994102	0.994111	0.997293	0.996809	-1.96912e-05	0.990942	0.990962	0.996377	0.994565	0	1	1	1	1	0	1	1	1	1	-9.11294e-06	0.993946	0.993955	0.997197	0.996748	-1.96912e-05	0.990942	0.990962	0.996377	0.994565	-4.5284e-06	0.995175	0.995179	0.998724	0.996451	-2.5007e-06	0.99641	0.996412	0.999054	0.997355	0	0	0	0	0	0	0	0	0	0	0.0103165	0.981425	0.971109	0.988712	0.982196	0.0339372	0.942275	0.908338	0.963984	0.942275	19428	12497	53422	53418	21522	13240	21780	13483	53419	53416	273763	275773
CS	JAK2	Y	Y	-2.5007e-06	0.002	0.003	68	160	-8.02037e-06	0.994296	0.994304	0.997486	0.996809	-1.96912e-05	0.990942	0.990962	0.996377	0.994565	0	1	1	1	1	0	1	1	1	1	-8.23424e-06	0.994216	0.994224	0.997468	0.996748	-1.96912e-05	0.990942	0.990962	0.996377	0.994565	-3.39856e-06	0.995493	0.995497	0.999042	0.996451	-2.5007e-06	0.99641	0.996412	0.999054	0.997355	0	0	0	0	0	0	0	0	0	0	0.00414903	0.981878	0.977729	0.995452	0.982196	0.0339372	0.942275	0.908338	0.963984	0.942275	22107	12563	53617	53613	24960	13306	25965	13487	53614	53611	252068	275777
FH	JAK2	Y	Y	-2.5007e-06	0.002	0.003	92	160	-7.09494e-06	0.994586	0.994593	0.997776	0.996809	-1.96912e-05	0.990942	0.990962	0.996377	0.994565	0	1	1	1	1	0	1	1	1	1	-7.2309e-06	0.994525	0.994532	0.997776	0.996748	-1.96912e-05	0.990942	0.990962	0.996377	0.994565	-2.21275e-06	0.995827	0.995829	0.999377	0.996451	-2.5007e-06	0.99641	0.996412	0.999054	0.997355	0	0	0	0	0	0	0	0	0	0	0.00296601	0.981892	0.978926	0.996671	0.982196	0.0339372	0.942275	0.908338	0.963984	0.942275	26869	12526	53497	53493	30009	13269	33237	13484	53494	53491	244202	275774
JAK2	RAB7A	Y	Y	-2.5007e-06	0.003	0.002	160	211	-1.01797e-05	0.993619	0.993629	0.996809	0.996809	-1.96912e-05	0.990942	0.990962	0.994565	0.996377	0	1	1	1	1	0	1	1	1	1	-1.12457e-05	0.99329	0.993301	0.996748	0.996542	-1.96912e-05	0.990942	0.990962	0.994565	0.996377	-5.59892e-06	0.994873	0.994879	0.996451	0.998423	-2.5007e-06	0.99641	0.996412	0.997355	0.999054	0	0	0	0	0	0	0	0	0	0	0.00800858	0.980396	0.972387	0.982196	0.990013	0.0339372	0.942275	0.908338	0.942275	0.963984	14788	12399	53177	53173	16237	13142	19058	13481	53174	53171	270095	275771
JAK2	RTN4	Y	Y	-2.5007e-06	0.003	0.002	160	149	-1.04882e-05	0.993522	0.993533	0.996809	0.996713	-1.96912e-05	0.990942	0.990962	0.994565	0.996377	0	1	1	1	1	0	1	1	1	1	-1.13921e-05	0.993245	0.993256	0.996748	0.996497	-1.96912e-05	0.990942	0.990962	0.994565	0.996377	-6.05572e-06	0.994745	0.994751	0.996451	0.998294	-2.5007e-06	0.99641	0.996412	0.997355	0.999054	0	0	0	0	0	0	0	0	0	0	0.00537974	0.971788	0.966408	0.982196	0.983926	0.0339372	0.942275	0.908338	0.942275	0.963984	14070	12441	53304	53300	16005	13184	18138	13482	53301	53298	261870	275772
JAK2	TMX1	Y	Y	-2.5007e-06	0.003	0.002	160	82	-7.40342e-06	0.994489	0.994496	0.996809	0.99768	-1.96912e-05	0.990942	0.990962	0.994565	0.996377	0	1	1	1	1	0	1	1	1	1	-7.75553e-06	0.994363	0.994371	0.996748	0.997615	-1.96912e-05	0.990942	0.990962	0.994565	0.996377	-3.00587e-06	0.995604	0.995607	0.996451	0.999153	-2.5007e-06	0.99641	0.996412	0.997355	0.999054	0	0	0	0	0	0	0	0	0	0	0.00195016	0.980876	0.978926	0.982196	0.996671	0.0339372	0.942275	0.908338	0.942275	0.963984	25179	12542	53544	53540	27276	13285	27917	13485	53541	53538	221958	275775
MAP7D1	SNX17	Y	Y	-2.50046e-06	0.004	0.001	122	65	-4.71126e-06	0.995166	0.995171	0.996519	0.998646	-9.84562e-06	0.992754	0.992763	0.994565	0.998188	0	1	1	1	1	0	1	1	1	1	-4.96794e-06	0.995077	0.995082	0.996494	0.998583	-9.84562e-06	0.992754	0.992763	0.994565	0.998188	-1.97131e-06	0.995446	0.995447	0.99593	0.999516	-2.50046e-06	0.996732	0.996734	0.998778	0.997954	0	0	0	0	0	0	0	0	0	0	0.00929288	0.972144	0.962851	0.972144	0.990441	0.0286051	0.916123	0.887518	0.968776	0.916123	47127	18198	52453	52449	47774	18788	35442	13488	52450	52447	272082	273136
PLD3	RIF1	Y	Y	-2.49967e-06	0.001	0.004	33	190	-8.3008e-06	0.994102	0.994111	0.99768	0.996423	-6.56375e-06	0.994565	0.994572	0.998188	0.996377	0	1	1	1	1	0	1	1	1	1	-8.3008e-06	0.994102	0.994111	0.99768	0.996423	-6.56375e-06	0.994565	0.994572	0.998188	0.996377	-3.74683e-06	0.994567	0.994571	0.999189	0.995378	-2.49967e-06	0.994046	0.994049	0.994501	0.999545	0	0	0	0	0	0	0	0	0	0	0.00945464	0.967121	0.957667	0.990224	0.967121	0.00843643	0.774533	0.766097	0.774533	0.989108	20919	19758	52307	52303	24717	20169	24573	13489	52304	52301	272354	266249
MAP7D1	TNFRSF1A	Y	Y	-2.49918e-06	0.004	0.002	122	276	-1.24512e-05	0.992942	0.992955	0.996519	0.996423	-1.96912e-05	0.990942	0.990962	0.994565	0.996377	0	1	1	1	1	0	1	1	1	1	-1.33918e-05	0.992674	0.992688	0.996494	0.99618	-1.96912e-05	0.990942	0.990962	0.994565	0.996377	-2.11136e-05	0.990742	0.990764	0.99593	0.994813	-2.49918e-06	0.996733	0.996736	0.998778	0.997955	0	0	0	0	0	0	0	0	0	0	0.0118629	0.965711	0.953848	0.972144	0.98118	0.0295046	0.944929	0.915425	0.968776	0.944929	10916	11946	48126	48122	13061	12689	7278	13490	48123	48120	275258	273518
CDK5RAP3	CUL2	Y	Y	-2.49739e-06	0.001	0.007	64	460	-1.13856e-05	0.993135	0.993147	0.997196	0.995939	-1.31275e-05	0.990942	0.990955	0.998188	0.992754	0	1	1	1	1	0	1	1	1	1	-1.23711e-05	0.992784	0.992796	0.997196	0.995588	-1.31275e-05	0.990942	0.990955	0.998188	0.992754	-1.24237e-05	0.9906	0.990613	0.998409	0.992191	-2.49739e-06	0.995881	0.995884	0.999261	0.99662	0	0	0	0	0	0	0	0	0	0	0.0111005	0.96979	0.95869	0.988554	0.96979	0.0210955	0.934504	0.913409	0.969703	0.941947	12400	14193	42405	42401	14486	14808	11029	13491	42402	42399	274515	270935
ELOB	WWP2	Y	Y	-2.4927e-06	0.003	0.002	132	203	-1.04882e-05	0.993522	0.993533	0.996713	0.996809	-1.31275e-05	0.992754	0.992767	0.996377	0.996377	0	1	1	1	1	0	1	1	1	1	-1.09322e-05	0.993387	0.993398	0.996699	0.996688	-1.31275e-05	0.992754	0.992767	0.996377	0.996377	-9.38773e-06	0.993832	0.993841	0.997267	0.996565	-2.4927e-06	0.9928	0.992803	0.999635	0.993165	0	0	0	0	0	0	0	0	0	0	0.0169505	0.974411	0.95746	0.974411	0.982604	0.00740904	0.723289	0.71588	0.989756	0.723289	14068	15552	53237	53233	16845	16167	13518	13492	53234	53231	277919	265703
CREBBP	PNPLA2	N	Y	-2.49223e-06	0.028	0.001	413	64	-5.188e-06	0.994972	0.994978	0.996423	0.99855	-6.56375e-06	0.994565	0.994572	0.996377	0.998188	0	1	1	1	1	0	0.97561	0.97561	0.97561	1	-1.55695e-05	0.987814	0.98783	0.989264	0.99855	-1.66624e-05	0.988991	0.989007	0.990802	0.998188	-5.58534e-06	0.970325	0.970331	0.970515	0.999811	-2.49223e-06	0.95496	0.954962	0.955015	0.999945	0	0	0	0	0	0	0	0	0	0	0.000631776	0.490074	0.489442	0.490074	0.998711	0	0	0	0	0.997729	42089	19330	14623	14638	11237	14116	19091	13493	14601	14603	131292	14868
NFE2L2	PFKP	Y	Y	-2.49179e-06	0.01	0.002	83	115	-1.07219e-05	0.993426	0.993436	0.996423	0.997003	-2.6255e-05	0.98913	0.989157	0.992754	0.996377	0	1	1	1	1	0	1	1	1	1	-1.07219e-05	0.993426	0.993436	0.996423	0.997003	-2.6255e-05	0.98913	0.989157	0.992754	0.996377	-1.12321e-05	0.992123	0.992134	0.993993	0.99813	-2.49179e-06	0.996571	0.996573	0.997616	0.998955	0	0	0	0	0	0	0	0	0	0	0.00310295	0.982018	0.978915	0.983708	0.995127	0.0381502	0.959632	0.921482	0.960245	0.959632	13621	9889	33282	33278	17236	10658	11921	13494	33279	33276	245152	277243
CD44	STK11IP	Y	Y	-2.49041e-06	0.005	0.003	158	23	-6.54342e-06	0.994682	0.994689	0.996616	0.998066	-1.96912e-05	0.990942	0.990962	0.994565	0.996377	0	1	1	1	1	0	1	1	1	1	-6.87899e-06	0.994509	0.994516	0.996443	0.998066	-1.96912e-05	0.990942	0.990962	0.994565	0.996377	-1.19208e-05	0.993057	0.993069	0.996167	0.99689	-2.49041e-06	0.996791	0.996794	0.998106	0.998685	0	0	0	0	0	0	0	0	0	0	0.0238809	0.895904	0.872023	0.973344	0.895904	0.0343158	0.952786	0.91847	0.963984	0.952786	30522	11572	43746	43742	32059	12315	11409	13495	43743	43740	279106	275945
RRP9	XPO5	Y	Y	-2.48758e-06	0.001	0.006	40	90	-9.08601e-06	0.993909	0.993918	0.99739	0.996519	-1.31275e-05	0.990942	0.990955	0.998188	0.992754	0	1	1	1	1	0	1	1	1	1	-9.69033e-06	0.993677	0.993687	0.99739	0.996288	-1.31275e-05	0.990942	0.990955	0.998188	0.992754	-4.84807e-06	0.994609	0.994614	0.998859	0.995749	-2.48758e-06	0.996292	0.996294	0.999121	0.997171	0	0	0	0	0	0	0	0	0	0	0.00939188	0.921552	0.91216	0.989809	0.921552	0.00646114	0.931495	0.925034	0.963946	0.959632	17813	14382	47435	47431	19832	14997	20884	13496	47432	47429	272238	265485
NFE2L2	NUP98	Y	Y	-2.487e-06	0.01	0.005	83	232	-1.38347e-05	0.992555	0.992569	0.996423	0.996133	-2.6255e-05	0.98913	0.989157	0.992754	0.996377	0	1	1	1	1	0	1	1	1	1	-1.41601e-05	0.992464	0.992479	0.996423	0.996042	-2.6255e-05	0.98913	0.989157	0.992754	0.996377	-4.73116e-05	0.986117	0.986164	0.993993	0.992124	-2.487e-06	0.996573	0.996575	0.997616	0.998957	0	0	0	0	0	0	0	0	0	0	0.00806831	0.960977	0.952908	0.983708	0.96869	0.0314352	0.960245	0.92881	0.960245	0.967263	9517	9712	30045	30043	12444	10541	3662	13497	30042	30039	270245	274572
CALU	RAE1	Y	Y	-2.48666e-06	0.004	0.003	158	142	-8.89906e-06	0.994006	0.994015	0.997293	0.996713	-2.95369e-05	0.98913	0.98916	0.994565	0.994565	0	1	1	1	1	0	1	1	1	1	-9.50741e-06	0.993811	0.99382	0.997168	0.996643	-2.95369e-05	0.98913	0.98916	0.994565	0.994565	-4.24512e-06	0.995557	0.995562	0.998609	0.996949	-2.48666e-06	0.996784	0.996787	0.998078	0.998706	0	0	0	0	0	0	0	0	0	0	0.00613394	0.986476	0.980342	0.993782	0.986476	0.036135	0.959632	0.923497	0.962345	0.959632	18353	9494	47067	47063	20395	10137	22684	13498	47064	47061	264264	276732
CALU	SCFD1	Y	Y	-2.48666e-06	0.004	0.003	158	75	-7.59037e-06	0.994489	0.994497	0.997293	0.997196	-2.95369e-05	0.98913	0.98916	0.994565	0.994565	0	1	1	1	1	0	1	1	1	1	-8.55198e-06	0.994148	0.994157	0.997168	0.99698	-2.95369e-05	0.98913	0.98916	0.994565	0.994565	-1.22497e-06	0.997728	0.997729	0.998609	0.99912	-2.48666e-06	0.996784	0.996787	0.998078	0.998706	0	0	0	0	0	0	0	0	0	0	0.00271614	0.993012	0.990296	0.993782	0.996492	0.036135	0.959632	0.923497	0.962345	0.959632	24232	9511	47212	47208	23551	10154	44972	13499	47209	47206	242293	276734
AAR2	NUP93	Y	Y	-2.48565e-06	0.002	0.003	612	113	-1.07686e-05	0.993426	0.993436	0.996906	0.996519	-1.31275e-05	0.992754	0.992767	0.996377	0.996377	0	1	1	1	1	0	1	1	1	1	-1.08727e-05	0.993396	0.993406	0.996876	0.996519	-1.31275e-05	0.992754	0.992767	0.996377	0.996377	-1.81013e-05	0.991164	0.991182	0.994391	0.996773	-2.48565e-06	0.996645	0.996647	0.997749	0.998896	0	0	0	0	0	0	0	0	0	0	0.00647377	0.974608	0.968135	0.97625	0.991687	0.0380242	0.941947	0.903923	0.941947	0.959632	13505	15472	53099	53095	16896	16087	8277	13500	53096	53093	265562	277178
FAM20C	G3BP1	Y	Y	-2.48467e-06	0.003	0.004	73	467	-8.37558e-06	0.994199	0.994207	0.997293	0.996906	-2.95369e-05	0.98913	0.98916	0.994565	0.994565	0	1	1	1	1	0	1	1	1	1	-9.8843e-06	0.99371	0.99372	0.996928	0.996783	-2.95369e-05	0.98913	0.98916	0.994565	0.994565	-6.28148e-06	0.992561	0.992567	0.999029	0.993532	-2.48467e-06	0.996831	0.996833	0.998253	0.998577	0	0	0	0	0	0	0	0	0	0	0.00931836	0.980317	0.970998	0.990031	0.980776	0.0367606	0.95696	0.920199	0.961586	0.95696	20538	9466	46859	46855	19288	10109	17732	13501	46856	46853	272118	276858
ATR	GORASP2	Y	Y	-2.48294e-06	0.004	0.001	131	135	-8.16993e-06	0.994102	0.99411	0.996326	0.997776	-9.84562e-06	0.992754	0.992763	0.994565	0.998188	0	1	1	1	1	0	1	1	1	1	-8.78987e-06	0.993876	0.993885	0.996173	0.997703	-9.84562e-06	0.992754	0.992763	0.994565	0.998188	-3.14512e-06	0.99381	0.993813	0.994369	0.999441	-2.48294e-06	0.99663	0.996633	0.997719	0.998912	0	0	0	0	0	0	0	0	0	0	0.00319703	0.971229	0.968032	0.971229	0.996708	0.0418348	0.937534	0.895699	0.937534	0.955378	21443	18039	52173	52169	22664	18629	27129	13502	52170	52167	245800	277679
ATR	OS9	Y	Y	-2.48294e-06	0.004	0.001	131	125	-8.88036e-06	0.993909	0.993918	0.996326	0.997583	-9.84562e-06	0.992754	0.992763	0.994565	0.998188	0	1	1	1	1	0	1	1	1	1	-1.04755e-05	0.993436	0.993446	0.996173	0.997263	-9.84562e-06	0.992754	0.992763	0.994565	0.998188	-4.0212e-06	0.993655	0.993659	0.994369	0.999286	-2.48294e-06	0.99663	0.996633	0.997719	0.998912	0	0	0	0	0	0	0	0	0	0	0.00719483	0.971229	0.964034	0.971229	0.992592	0.0418348	0.937534	0.895699	0.937534	0.955378	18529	18057	52197	52193	17790	18647	23489	13503	52194	52191	268229	277680
CAVIN1	LEMD3	Y	Y	-2.48249e-06	0.003	0.002	119	59	-7.40342e-06	0.994489	0.994496	0.996809	0.99768	-1.31275e-05	0.992754	0.992767	0.996377	0.996377	0	1	1	1	1	0	1	1	1	1	-7.75046e-06	0.99437	0.994378	0.996768	0.997602	-1.31275e-05	0.992754	0.992767	0.996377	0.996377	-2.32061e-06	0.996735	0.996737	0.99778	0.998955	-2.48249e-06	0.99316	0.993163	0.999615	0.993545	0	0	0	0	0	0	0	0	0	0	0.0081063	0.988937	0.98083	0.991803	0.988937	0.00756651	0.738662	0.731096	0.989756	0.738662	25194	15922	53902	53898	27302	16537	32357	13504	53899	53896	270364	265794
LMAN2	RELA	Y	N	-2.48244e-06	0.001	0.046	38	662	1.97798e-05	0.956396	0.956376	0.998163	0.958136	-7.8765e-05	0.95471	0.954789	0.998188	0.956522	0	0.97561	0.97561	1	0.97561	0	0.97561	0.97561	1	0.97561	1.22352e-05	0.952289	0.952276	0.998163	0.954029	-8.79787e-05	0.949624	0.949712	0.998188	0.951436	-7.11919e-06	0.966634	0.966641	0.999591	0.967036	-2.48244e-06	0.956202	0.956205	0.999943	0.956259	0	0	0	0	0	0	0	0	0	0	0	0	0	0.997579	0	0	0	0	0.997673	0	275241	3929	7378	7438	274155	4197	16355	13506	7289	7291	11709	8050
RELA	SORT1	N	Y	-2.48244e-06	0.046	0.001	662	139	-2.06959e-05	0.955429	0.955449	0.958136	0.997196	-7.8765e-05	0.95471	0.954789	0.956522	0.998188	0	0.97561	0.97561	0.97561	1	0	0.97561	0.97561	0.97561	1	-3.22114e-05	0.951322	0.951354	0.954029	0.997196	-8.79787e-05	0.949624	0.949712	0.951436	0.998188	-1.02995e-05	0.966072	0.966083	0.967036	0.999014	-2.48244e-06	0.956202	0.956205	0.956259	0.999943	0	0	0	0	0	0	0	0	0	0	0	0	0	0	0.997283	0	0	0	0	0.997673	6619	3885	7331	7391	5509	4153	12661	13505	7242	7244	11662	8003
AKAP8L	GORASP2	Y	Y	-2.48144e-06	0.004	0.001	74	135	-8.16993e-06	0.994102	0.99411	0.996326	0.997776	-1.31275e-05	0.990942	0.990955	0.992754	0.998188	0	1	1	1	1	0	1	1	1	1	-8.45025e-06	0.994024	0.994033	0.996321	0.997703	-1.31275e-05	0.990942	0.990955	0.992754	0.998188	-3.44365e-06	0.993276	0.993279	0.993834	0.999441	-2.48144e-06	0.996632	0.996634	0.99772	0.998912	0	0	0	0	0	0	0	0	0	0	0.00322564	0.97992	0.976694	0.97992	0.996708	0.0332021	0.955378	0.922176	0.965247	0.955378	21448	15248	52366	52362	23941	15863	25772	13507	52363	52360	245897	275399
AKAP8L	OS9	Y	Y	-2.48144e-06	0.004	0.001	74	125	-8.88036e-06	0.993909	0.993918	0.996326	0.997583	-1.31275e-05	0.990942	0.990955	0.992754	0.998188	0	1	1	1	1	0	1	1	1	1	-1.00707e-05	0.993584	0.993594	0.996321	0.997263	-1.31275e-05	0.990942	0.990955	0.992754	0.998188	-4.40288e-06	0.99312	0.993125	0.993834	0.999286	-2.48144e-06	0.996632	0.996634	0.99772	0.998912	0	0	0	0	0	0	0	0	0	0	0.00725921	0.97992	0.97266	0.97992	0.992592	0.0332021	0.955378	0.922176	0.965247	0.955378	18531	15253	52404	52400	18859	15868	22198	13508	52401	52398	268321	275400
ARFIP1	TGFB2	Y	Y	-2.48074e-06	0.002	0.001	65	19	-3.22497e-06	0.996326	0.996329	0.997776	0.99855	-6.56375e-06	0.994565	0.994572	0.996377	0.998188	0	1	1	1	1	0	1	1	1	1	-3.22497e-06	0.996326	0.996329	0.997776	0.99855	-6.56375e-06	0.994565	0.994572	0.996377	0.998188	-3.7809e-07	0.998763	0.998763	0.999313	0.99945	-2.48074e-06	0.996839	0.996842	0.99855	0.998289	0	0	0	0	0	0	0	0	0	0	0.00453991	0.987246	0.982706	0.995401	0.987246	0.0318471	0.929864	0.898016	0.965751	0.929864	69745	24141	73567	73563	72929	24552	74540	13509	73564	73561	255324	274770
OAT	PABPC1	Y	Y	-2.48019e-06	0.004	0.006	69	328	-9.68427e-06	0.993716	0.993725	0.997293	0.996423	-2.95369e-05	0.98913	0.98916	0.994565	0.994565	0	1	1	1	1	0	1	1	1	1	-9.94015e-06	0.993622	0.993632	0.997289	0.996333	-2.95369e-05	0.98913	0.98916	0.994565	0.994565	-1.17492e-05	0.990612	0.990623	0.998513	0.992099	-2.48019e-06	0.996769	0.996771	0.998745	0.998024	0	0	0	0	0	0	0	0	0	0	0.00691615	0.979529	0.972612	0.992939	0.979529	0.0338639	0.940239	0.906375	0.963984	0.940239	15941	9347	37437	37433	19174	9990	11541	13511	37434	37431	267615	275708
PABPC1	TMED10	Y	Y	-2.48019e-06	0.006	0.004	328	80	-1.14136e-05	0.993232	0.993244	0.996423	0.996809	-2.95369e-05	0.98913	0.98916	0.994565	0.994565	0	1	1	1	1	0	1	1	1	1	-1.27591e-05	0.992854	0.992866	0.996333	0.99652	-2.95369e-05	0.98913	0.98916	0.994565	0.994565	-9.90522e-06	0.990845	0.990855	0.992099	0.998746	-2.48019e-06	0.996769	0.996771	0.998024	0.998745	0	0	0	0	0	0	0	0	0	0	0.00480998	0.979529	0.974719	0.979529	0.99509	0.0338639	0.940239	0.906375	0.940239	0.963984	12301	9346	37434	37430	13920	9989	13041	13510	37431	37428	257746	275707
FAM98A	SYMPK	Y	Y	-2.48001e-06	0.003	0.011	113	104	-8.52515e-06	0.994006	0.994014	0.99768	0.996326	-3.93825e-05	0.985507	0.985547	0.996377	0.98913	0	1	1	1	1	0	1	1	1	1	-8.63422e-06	0.993959	0.993967	0.99768	0.996279	-3.93825e-05	0.985507	0.985547	0.996377	0.98913	-7.34278e-06	0.991829	0.991836	0.998972	0.992857	-2.48001e-06	0.992929	0.992932	0.99963	0.993299	0	0	0	0	0	0	0	0	0	0	0.00457462	0.977572	0.972998	0.99532	0.977572	0.00956458	0.933718	0.924153	0.989756	0.933718	19752	7520	30980	30977	23269	8053	15980	13516	30977	30974	256373	267307
HYOU1	SYMPK	Y	Y	-2.48001e-06	0.003	0.011	114	104	-1.06564e-05	0.993426	0.993436	0.997099	0.996326	-3.93825e-05	0.985507	0.985547	0.996377	0.98913	0	1	1	1	1	0	1	1	1	1	-1.07928e-05	0.993378	0.993389	0.997099	0.996279	-3.93825e-05	0.985507	0.985547	0.996377	0.98913	-1.6925e-05	0.990487	0.990504	0.997631	0.992857	-2.48001e-06	0.992929	0.992932	0.99963	0.993299	0	0	0	0	0	0	0	0	0	0	0.02184	0.973797	0.951957	0.973797	0.977572	0.00956458	0.933718	0.924153	0.989756	0.933718	13739	7518	30978	30975	17062	8051	8729	13515	30975	30972	278808	267306
MDH1	SYMPK	Y	Y	-2.48001e-06	0.003	0.011	57	104	-9.23557e-06	0.993812	0.993821	0.997486	0.996326	-3.93825e-05	0.985507	0.985547	0.996377	0.98913	0	1	1	1	1	0	1	1	1	1	-9.35374e-06	0.993765	0.993775	0.997486	0.996279	-3.93825e-05	0.985507	0.985547	0.996377	0.98913	-6.89933e-06	0.991891	0.991898	0.999034	0.992857	-2.48001e-06	0.992929	0.992932	0.99963	0.993299	0	0	0	0	0	0	0	0	0	0	0.00420021	0.977572	0.973372	0.995703	0.977572	0.00956458	0.933718	0.924153	0.989756	0.933718	17400	7528	31002	30999	20793	8061	16687	13517	30999	30996	252322	267311
PABPC4	SYMPK	Y	Y	-2.48001e-06	0.003	0.011	198	104	-1.17221e-05	0.993135	0.993147	0.996809	0.996326	-3.93825e-05	0.985507	0.985547	0.996377	0.98913	0	1	1	1	1	0	1	1	1	1	-1.18721e-05	0.993088	0.9931	0.996809	0.996279	-3.93825e-05	0.985507	0.985547	0.996377	0.98913	-2.45631e-05	0.989418	0.989443	0.996561	0.992857	-2.48001e-06	0.992929	0.992932	0.99963	0.993299	0	0	0	0	0	0	0	0	0	0	0.00683023	0.977572	0.970742	0.993013	0.977572	0.00956458	0.933718	0.924153	0.989756	0.933718	11917	7505	30928	30925	15213	8042	6434	13513	30925	30922	267402	267301
RPL36	SYMPK	Y	Y	-2.48001e-06	0.003	0.011	195	104	-1.06564e-05	0.993426	0.993436	0.997099	0.996326	-3.93825e-05	0.985507	0.985547	0.996377	0.98913	0	1	1	1	1	0	1	1	1	1	-1.07928e-05	0.993378	0.993389	0.997099	0.996279	-3.93825e-05	0.985507	0.985547	0.996377	0.98913	-1.3424e-05	0.990977	0.990991	0.998121	0.992857	-2.48001e-06	0.992929	0.992932	0.99963	0.993299	0	0	0	0	0	0	0	0	0	0	0.00554946	0.977572	0.972023	0.994323	0.977572	0.00956458	0.933718	0.924153	0.989756	0.933718	13738	7506	30932	30929	17061	8043	10355	13514	30929	30926	262812	267302
SYMPK	UPF1	Y	Y	-2.48001e-06	0.011	0.003	104	288	-1.10116e-05	0.993329	0.99334	0.996326	0.997003	-3.93825e-05	0.985507	0.985547	0.98913	0.996377	0	1	1	1	1	0	1	1	1	1	-1.11525e-05	0.993282	0.993293	0.996279	0.997003	-3.93825e-05	0.985507	0.985547	0.98913	0.996377	-2.20282e-05	0.989773	0.989795	0.992857	0.996916	-2.48001e-06	0.992929	0.992932	0.993299	0.99963	0	0	0	0	0	0	0	0	0	0	0.00732021	0.977572	0.970252	0.977572	0.992512	0.00956458	0.933718	0.924153	0.933718	0.989756	12967	7498	30888	30885	16416	8040	7017	13512	30885	30882	268463	267300
IRAK1	LTBR	Y	Y	-2.47869e-06	0.003	0.001	153	84	-7.0669e-06	0.994489	0.994496	0.996519	0.99797	-9.84562e-06	0.992754	0.992763	0.994565	0.998188	0	1	1	1	1	0	1	1	1	1	-7.29507e-06	0.994377	0.994384	0.996407	0.99797	-9.84562e-06	0.992754	0.992763	0.994565	0.998188	-2.37331e-06	0.995564	0.995567	0.996187	0.999378	-2.47869e-06	0.996509	0.996512	0.997501	0.999008	0	0	0	0	0	0	0	0	0	0	0.00298921	0.98555	0.982561	0.98555	0.996967	0.0389707	0.958199	0.919229	0.958199	0.959329	27206	18647	62123	62119	29605	19237	31964	13518	62120	62117	244316	277399
DNAJB2	ELF3	Y	Y	-2.47805e-06	0.002	0.005	52	57	-7.30994e-06	0.994489	0.994496	0.997776	0.996713	-2.6255e-05	0.98913	0.989157	0.996377	0.992754	0	1	1	1	1	0	1	1	1	1	-7.35212e-06	0.994474	0.994481	0.997768	0.996705	-2.6255e-05	0.98913	0.989157	0.996377	0.992754	-1.04185e-05	0.993236	0.993247	0.997627	0.995609	-2.47805e-06	0.996418	0.99642	0.999063	0.997355	0	0	0	0	0	0	0	0	0	0	0.0261241	0.921552	0.895427	0.921552	0.971652	0.0342336	0.962124	0.927891	0.964419	0.962124	25640	10557	47986	47982	29331	11326	12567	13519	47983	47980	279413	275925
DNAJB2	JAK2	Y	Y	-2.47719e-06	0.002	0.003	52	160	-7.09494e-06	0.994586	0.994593	0.997776	0.996809	-1.96912e-05	0.990942	0.990962	0.996377	0.994565	0	1	1	1	1	0	1	1	1	1	-7.25627e-06	0.994517	0.994524	0.997768	0.996748	-1.96912e-05	0.990942	0.990962	0.996377	0.994565	-8.4221e-06	0.994078	0.994086	0.997627	0.996451	-2.47719e-06	0.996419	0.996421	0.999063	0.997355	0	0	0	0	0	0	0	0	0	0	0.0164073	0.921552	0.905144	0.921552	0.982196	0.0335274	0.942275	0.908748	0.964419	0.942275	26873	12597	53706	53702	29786	13340	14509	13520	53703	53700	277801	275549
PDIA3	PFKP	Y	Y	-2.47622e-06	0.005	0.002	215	115	-9.85253e-06	0.993716	0.993725	0.996713	0.997003	-2.6255e-05	0.98913	0.989157	0.992754	0.996377	0	1	1	1	1	0	1	1	1	1	-1.17703e-05	0.993076	0.993087	0.996073	0.997003	-2.6255e-05	0.98913	0.989157	0.992754	0.996377	-5.73936e-06	0.995061	0.995066	0.996931	0.99813	-2.47622e-06	0.996586	0.996588	0.997631	0.998955	0	0	0	0	0	0	0	0	0	0	0.00349862	0.985566	0.982067	0.986876	0.995127	0.0385243	0.954334	0.91581	0.954334	0.959632	15589	10404	47666	47662	15385	11173	18730	13521	47663	47660	248373	277300
CTSB	TM9SF2	Y	Y	-2.47489e-06	0.001	0.002	62	24	-1.77607e-06	0.997196	0.997198	0.998163	0.999033	-6.56375e-06	0.994565	0.994572	0.998188	0.996377	0	1	1	1	1	0	1	1	1	1	-1.77607e-06	0.997196	0.997198	0.998163	0.999033	-6.56375e-06	0.994565	0.994572	0.998188	0.996377	-1.48678e-07	0.998923	0.998923	0.999086	0.999837	-2.47489e-06	0.99613	0.996133	0.996939	0.999192	0	0	0	0	0	0	0	0	0	0	0.00116613	0.984405	0.983239	0.984405	0.998815	0.0268528	0.874481	0.847629	0.874481	0.969293	110231	24104	73528	73524	112663	24515	103787	13522	73525	73522	169350	272166
IGF2R	TM9SF2	Y	Y	-2.47489e-06	0.001	0.002	61	24	-2.0565e-06	0.996906	0.996908	0.997873	0.999033	-6.56375e-06	0.994565	0.994572	0.998188	0.996377	0	1	1	1	1	0	1	1	1	1	-2.0565e-06	0.996906	0.996908	0.997873	0.999033	-6.56375e-06	0.994565	0.994572	0.998188	0.996377	-2.40884e-07	0.998356	0.998356	0.998519	0.999837	-2.47489e-06	0.99613	0.996133	0.996939	0.999192	0	0	0	0	0	0	0	0	0	0	0.00115414	0.974284	0.97313	0.974284	0.998815	0.0268528	0.874481	0.847629	0.874481	0.969293	100454	24130	73556	73552	102629	24541	88284	13523	73553	73550	168788	272167
ATP2A3	CSNK2B	Y	Y	-2.47173e-06	0.002	0.004	72	333	-5.04778e-06	0.995069	0.995074	0.99855	0.996519	-1.96912e-05	0.990942	0.990962	0.996377	0.994565	0	1	1	1	1	0	1	1	1	1	-5.21377e-06	0.994987	0.994992	0.998527	0.99646	-1.96912e-05	0.990942	0.990962	0.996377	0.994565	-2.49906e-06	0.991105	0.991108	0.99971	0.991395	-2.47173e-06	0.996441	0.996443	0.999054	0.997386	0	0	0	0	0	0	0	0	0	0	0.0023239	0.98228	0.979956	0.997634	0.98228	0.0328242	0.911371	0.878547	0.963984	0.911371	43492	11943	48121	48117	45363	12686	31056	13529	48118	48115	233060	275126
BCAP31	CSNK2B	Y	Y	-2.47173e-06	0.002	0.004	111	333	-9.42253e-06	0.993812	0.993822	0.997293	0.996519	-1.96912e-05	0.990942	0.990962	0.996377	0.994565	0	1	1	1	1	0	1	1	1	1	-9.92193e-06	0.993657	0.993667	0.997197	0.99646	-1.96912e-05	0.990942	0.990962	0.996377	0.994565	-1.0978e-05	0.99012	0.990131	0.998724	0.991395	-2.47173e-06	0.996441	0.996443	0.999054	0.997386	0	0	0	0	0	0	0	0	0	0	0.00564493	0.976837	0.971192	0.988712	0.98228	0.0328242	0.911371	0.878547	0.963984	0.911371	16850	11930	48104	48100	19227	12673	12137	13526	48101	48098	263072	275123
CS	CSNK2B	Y	Y	-2.47173e-06	0.002	0.004	68	333	-8.74949e-06	0.994006	0.994014	0.997486	0.996519	-1.96912e-05	0.990942	0.990962	0.996377	0.994565	0	1	1	1	1	0	1	1	1	1	-8.96523e-06	0.993927	0.993936	0.997468	0.99646	-1.96912e-05	0.990942	0.990962	0.996377	0.994565	-8.239e-06	0.990438	0.990446	0.999042	0.991395	-2.47173e-06	0.996441	0.996443	0.999054	0.997386	0	0	0	0	0	0	0	0	0	0	0.00350318	0.981316	0.977813	0.995452	0.98228	0.0328242	0.911371	0.878547	0.963984	0.911371	18974	11945	48125	48121	22092	12688	14747	13530	48122	48119	248440	275127
CSNK2B	FH	Y	Y	-2.47173e-06	0.004	0.002	333	92	-7.73993e-06	0.994296	0.994303	0.996519	0.997776	-1.96912e-05	0.990942	0.990962	0.994565	0.996377	0	1	1	1	1	0	1	1	1	1	-7.87282e-06	0.994236	0.994244	0.99646	0.997776	-1.96912e-05	0.990942	0.990962	0.994565	0.996377	-5.36429e-06	0.990772	0.990777	0.991395	0.999377	-2.47173e-06	0.996441	0.996443	0.997386	0.999054	0	0	0	0	0	0	0	0	0	0	0.00327014	0.98228	0.97901	0.98228	0.996671	0.0328242	0.911371	0.878547	0.911371	0.963984	23418	11935	48110	48106	26630	12678	19612	13527	48107	48104	246255	275124
CSNK2B	RAB7A	Y	Y	-2.47173e-06	0.004	0.002	333	211	-1.11051e-05	0.993329	0.99334	0.996519	0.996809	-1.96912e-05	0.990942	0.990962	0.994565	0.996377	0	1	1	1	1	0	1	1	1	1	-1.2244e-05	0.993001	0.993013	0.99646	0.996542	-1.96912e-05	0.990942	0.990962	0.994565	0.996377	-1.35733e-05	0.989818	0.989832	0.991395	0.998423	-2.47173e-06	0.996441	0.996443	0.997386	0.999054	0	0	0	0	0	0	0	0	0	0	0.00775731	0.980228	0.97247	0.98228	0.990013	0.0328242	0.911371	0.878547	0.911371	0.963984	12826	11894	48060	48056	14673	12637	10263	13524	48057	48054	269605	275121
CSNK2B	RTN4	Y	Y	-2.47173e-06	0.004	0.002	333	149	-1.14416e-05	0.993232	0.993244	0.996519	0.996713	-1.96912e-05	0.990942	0.990962	0.994565	0.996377	0	1	1	1	1	0	1	1	1	1	-1.24035e-05	0.992956	0.992969	0.99646	0.996497	-1.96912e-05	0.990942	0.990962	0.994565	0.996377	-1.46807e-05	0.989689	0.989704	0.991395	0.998294	-2.47173e-06	0.996441	0.996443	0.997386	0.999054	0	0	0	0	0	0	0	0	0	0	0.00298487	0.969476	0.966491	0.98228	0.983926	0.0328242	0.911371	0.878547	0.911371	0.963984	12251	11921	48090	48086	14417	12664	9692	13525	48087	48084	244294	275122
CSNK2B	TMX1	Y	Y	-2.47173e-06	0.004	0.002	333	82	-8.07645e-06	0.994199	0.994207	0.996519	0.99768	-1.96912e-05	0.990942	0.990962	0.994565	0.996377	0	1	1	1	1	0	1	1	1	1	-8.44403e-06	0.994075	0.994083	0.99646	0.997615	-1.96912e-05	0.990942	0.990962	0.994565	0.996377	-7.28703e-06	0.990549	0.990556	0.991395	0.999153	-2.47173e-06	0.996441	0.996443	0.997386	0.999054	0	0	0	0	0	0	0	0	0	0	0.00327014	0.98228	0.97901	0.98228	0.996671	0.0328242	0.911371	0.878547	0.911371	0.963984	21905	11940	48116	48112	23946	12683	16078	13528	48113	48110	246256	275125
NUP98	PDIA3	Y	Y	-2.47146e-06	0.005	0.005	232	215	-1.27129e-05	0.992845	0.992858	0.996133	0.996713	-2.6255e-05	0.98913	0.989157	0.996377	0.992754	0	1	1	1	1	0	1	1	1	1	-1.55448e-05	0.992115	0.99213	0.996042	0.996073	-2.6255e-05	0.98913	0.989157	0.996377	0.992754	-2.41753e-05	0.989054	0.989079	0.992124	0.996931	-2.47146e-06	0.996588	0.99659	0.998957	0.997631	0	0	0	0	0	0	0	0	0	0	0.0127135	0.96869	0.955977	0.96869	0.986876	0.0312417	0.954334	0.923093	0.967263	0.954334	10602	10023	38504	38500	11262	10792	6528	13531	38501	38498	275993	274395
MET	STK11IP	Y	Y	-2.46706e-06	0.002	0.003	179	23	-7.10429e-06	0.994392	0.994399	0.996326	0.998066	-1.31275e-05	0.992754	0.992767	0.996377	0.996377	0	1	1	1	1	0	1	1	1	1	-7.1146e-06	0.994387	0.994394	0.996321	0.998066	-1.31275e-05	0.992754	0.992767	0.996377	0.996377	-1.71726e-05	0.991368	0.991385	0.994478	0.99689	-2.46706e-06	0.996809	0.996811	0.998124	0.998685	0	0	0	0	0	0	0	0	0	0	0.0201166	0.895904	0.875788	0.977546	0.895904	0.0378119	0.952786	0.914974	0.960314	0.952786	26779	15846	53759	53755	30596	16461	8622	13532	53756	53753	278499	277096
FAM98A	NF1	Y	Y	-2.46643e-06	0.003	0.005	113	319	-8.3008e-06	0.994102	0.994111	0.99768	0.996423	-1.96912e-05	0.990942	0.990962	0.996377	0.994565	0	1	1	1	1	0	1	1	1	1	-8.52744e-06	0.994005	0.994013	0.99768	0.996325	-1.96912e-05	0.990942	0.990962	0.996377	0.994565	-4.89026e-06	0.994215	0.99422	0.998972	0.995243	-2.46643e-06	0.992966	0.992968	0.99963	0.993336	0	0	0	0	0	0	0	0	0	0	0.00433761	0.926925	0.922587	0.99532	0.926925	0.00786064	0.767376	0.759515	0.989756	0.767376	20867	11533	43573	43569	23683	12276	20759	13537	43570	43567	253179	265926
HYOU1	NF1	Y	Y	-2.46643e-06	0.003	0.005	114	319	-1.0376e-05	0.993522	0.993533	0.997099	0.996423	-1.96912e-05	0.990942	0.990962	0.996377	0.994565	0	1	1	1	1	0	1	1	1	1	-1.06593e-05	0.993425	0.993435	0.997099	0.996325	-1.96912e-05	0.990942	0.990962	0.996377	0.994565	-1.1272e-05	0.992873	0.992885	0.997631	0.995243	-2.46643e-06	0.992966	0.992968	0.99963	0.993336	0	0	0	0	0	0	0	0	0	0	0.024288	0.926925	0.902637	0.973797	0.926925	0.00786064	0.767376	0.759515	0.989756	0.767376	14436	11532	43572	43568	17398	12275	11895	13536	43569	43566	279162	265925
MDH1	NF1	Y	Y	-2.46643e-06	0.003	0.005	57	319	-8.99253e-06	0.993909	0.993918	0.997486	0.996423	-1.96912e-05	0.990942	0.990962	0.996377	0.994565	0	1	1	1	1	0	1	1	1	1	-9.23806e-06	0.993811	0.99382	0.997486	0.996325	-1.96912e-05	0.990942	0.990962	0.996377	0.994565	-4.59493e-06	0.994277	0.994281	0.999034	0.995243	-2.46643e-06	0.992966	0.992968	0.99963	0.993336	0	0	0	0	0	0	0	0	0	0	0.00398259	0.926925	0.922942	0.995703	0.926925	0.00786064	0.767376	0.759515	0.989756	0.767376	18023	11540	43605	43601	21188	12283	21592	13538	43602	43599	250937	265930
NF1	PABPC4	Y	Y	-2.46643e-06	0.005	0.003	319	198	-1.14136e-05	0.993232	0.993244	0.996423	0.996809	-1.96912e-05	0.990942	0.990962	0.994565	0.996377	0	1	1	1	1	0	1	1	1	1	-1.17252e-05	0.993134	0.993146	0.996325	0.996809	-1.96912e-05	0.990942	0.990962	0.994565	0.996377	-1.6359e-05	0.991804	0.99182	0.995243	0.996561	-2.46643e-06	0.992966	0.992968	0.993336	0.99963	0	0	0	0	0	0	0	0	0	0	0.00647636	0.926925	0.920448	0.926925	0.993013	0.00786064	0.767376	0.759515	0.767376	0.989756	12321	11523	43552	43548	15455	12266	8943	13534	43549	43546	265565	265920
NF1	RPL36	Y	Y	-2.46643e-06	0.005	0.003	319	195	-1.0376e-05	0.993522	0.993533	0.996423	0.997099	-1.96912e-05	0.990942	0.990962	0.994565	0.996377	0	1	1	1	1	0	1	1	1	1	-1.06593e-05	0.993425	0.993435	0.996325	0.997099	-1.96912e-05	0.990942	0.990962	0.994565	0.996377	-8.94035e-06	0.993363	0.993372	0.995243	0.998121	-2.46643e-06	0.992966	0.992968	0.993336	0.99963	0	0	0	0	0	0	0	0	0	0	0.00526195	0.926925	0.921663	0.926925	0.994323	0.00786064	0.767376	0.759515	0.767376	0.989756	14434	11524	43553	43549	17397	12267	13960	13535	43550	43547	260461	265921
NF1	UPF1	Y	Y	-2.46643e-06	0.005	0.003	319	288	-1.07219e-05	0.993426	0.993436	0.996423	0.997003	-1.96912e-05	0.990942	0.990962	0.994565	0.996377	0	1	1	1	1	0	1	1	1	1	-1.10146e-05	0.993328	0.993339	0.996325	0.997003	-1.96912e-05	0.990942	0.990962	0.994565	0.996377	-1.46707e-05	0.992159	0.992174	0.995243	0.996916	-2.46643e-06	0.992966	0.992968	0.993336	0.99963	0	0	0	0	0	0	0	0	0	0	0.00694096	0.926925	0.919984	0.926925	0.992512	0.00786064	0.767376	0.759515	0.767376	0.989756	13653	11522	43548	43544	16699	12265	9698	13533	43545	43542	267678	265919
DIS3	SYMPK	Y	Y	-2.46607e-06	0.003	0.011	87	104	-8.88036e-06	0.993909	0.993918	0.997583	0.996326	-3.93825e-05	0.985507	0.985547	0.996377	0.98913	0	1	1	1	1	0	1	1	1	1	-8.99398e-06	0.993862	0.993871	0.997583	0.996279	-3.93825e-05	0.985507	0.985547	0.996377	0.98913	-6.74936e-06	0.991912	0.991919	0.999055	0.992857	-2.46607e-06	0.992931	0.992934	0.999632	0.993299	0	0	0	0	0	0	0	0	0	0	0.00408582	0.977572	0.973486	0.99582	0.977572	0.00956458	0.933718	0.924153	0.989756	0.933718	18449	7525	30992	30989	21917	8058	16947	13539	30989	30986	251618	267309
ATL2	RELA	Y	N	-2.46555e-06	0.001	0.046	37	662	-6.47612e-05	0.956589	0.956654	0.998453	0.958136	-7.8765e-05	0.95471	0.954789	0.998188	0.956522	0	0.97561	0.97561	1	0.97561	0	0.97561	0.97561	1	0.97561	-7.11146e-05	0.952482	0.952553	0.998453	0.954029	-8.79787e-05	0.949624	0.949712	0.998188	0.951436	-9.34928e-06	0.966753	0.966762	0.999716	0.967036	-2.46555e-06	0.956202	0.956205	0.999944	0.956259	0	0	0	0	0	0	0	0	0	0	0	0	0	0.997845	0	0	0	0	0.997689	0	1214	3931	7381	7441	1680	4199	13553	13541	7292	7294	11712	8053
REEP5	RELA	Y	N	-2.46555e-06	0.001	0.046	88	662	-4.5804e-07	0.955912	0.955913	0.99768	0.958136	-7.8765e-05	0.95471	0.954789	0.998188	0.956522	0	0.97561	0.97561	1	0.97561	0	0.97561	0.97561	1	0.97561	-1.09171e-05	0.951785	0.951796	0.997659	0.954029	-8.79787e-05	0.949624	0.949712	0.998188	0.951436	-7.2185e-06	0.966458	0.966465	0.999409	0.967036	-2.46555e-06	0.956202	0.956205	0.999944	0.956259	0	0	0	0	0	0	0	0	0	0	0	0	0	0.997845	0	0	0	0	0.997689	0	186744	3897	7343	7403	16863	4165	16180	13540	7254	7256	11674	8015
CTNNB1	TGOLN2	N	Y	-2.4638e-06	0.057	0.001	748	472	0.000154668	0.978246	0.978091	0.979986	0.998066	-0.000111584	0.936594	0.936706	0.938406	0.998188	0	1	1	1	1	0	1	1	1	1	0.00021407	0.946737	0.946523	0.948357	0.998066	-0.000122078	0.930802	0.930924	0.932613	0.998188	1.62769e-05	0.928025	0.928009	0.928734	0.99922	-2.4638e-06	0.953786	0.953789	0.95384	0.999947	0	0	0	0	0	0	0	0	0	0	0.00641379	0.540116	0.533702	0.540116	0.988125	0.000600023	0.274187	0.273587	0.274187	0.997812	279814	2986	5688	5769	279669	2927	277893	13542	5558	5560	265473	259004
ATP6V1A	SYMPK	Y	Y	-2.46075e-06	0.003	0.011	169	104	-1.03012e-05	0.993522	0.993532	0.997196	0.996326	-3.93825e-05	0.985507	0.985547	0.996377	0.98913	0	1	1	1	1	0	1	1	1	1	-1.0433e-05	0.993475	0.993486	0.997196	0.996279	-3.93825e-05	0.985507	0.985547	0.996377	0.98913	-9.34782e-06	0.991548	0.991557	0.998691	0.992857	-2.46075e-06	0.992932	0.992934	0.999633	0.993299	0	0	0	0	0	0	0	0	0	0	0.00451432	0.977572	0.973058	0.995382	0.977572	0.00956458	0.933718	0.924153	0.989756	0.933718	14573	7513	30954	30951	17886	8046	13555	13543	30951	30948	254892	267303
PSMD8	SYMPK	Y	Y	-2.46075e-06	0.003	0.011	110	104	-9.59079e-06	0.993716	0.993725	0.99739	0.996326	-3.93825e-05	0.985507	0.985547	0.996377	0.98913	0	1	1	1	1	0	1	1	1	1	-9.7135e-06	0.993669	0.993678	0.99739	0.996279	-3.93825e-05	0.985507	0.985547	0.996377	0.98913	-1.2421e-05	0.991118	0.99113	0.998261	0.992857	-2.46075e-06	0.992932	0.992934	0.999633	0.993299	0	0	0	0	0	0	0	0	0	0	0.00608583	0.977572	0.971486	0.993775	0.977572	0.00956458	0.933718	0.924153	0.989756	0.933718	16219	7522	30982	30979	19771	8055	11031	13544	30979	30976	264048	267308
INTS1	IRAK1	Y	Y	-2.46022e-06	0.001	0.003	70	153	-9.08601e-06	0.993909	0.993918	0.99739	0.996519	-9.84562e-06	0.992754	0.992763	0.998188	0.994565	0	1	1	1	1	0	1	1	1	1	-9.57568e-06	0.993742	0.993751	0.997335	0.996407	-9.84562e-06	0.992754	0.992763	0.998188	0.994565	-3.47571e-06	0.995275	0.995279	0.999089	0.996187	-2.46022e-06	0.996517	0.996519	0.999015	0.997501	0	0	0	0	0	0	0	0	0	0	0.00480114	0.98555	0.980749	0.995128	0.98555	0.0386803	0.958199	0.919519	0.959632	0.958199	17875	18682	62552	62548	20174	19272	25650	13545	62549	62546	257686	277365
INTS2	IRAK1	Y	Y	-2.46022e-06	0.001	0.003	45	153	-5.04778e-06	0.995069	0.995074	0.99855	0.996519	-9.84562e-06	0.992754	0.992763	0.998188	0.994565	0	1	1	1	1	0	1	1	1	1	-5.29294e-06	0.994934	0.994939	0.998527	0.996407	-9.84562e-06	0.992754	0.992763	0.998188	0.994565	-1.06583e-06	0.995907	0.995908	0.99972	0.996187	-2.46022e-06	0.996517	0.996519	0.999015	0.997501	0	0	0	0	0	0	0	0	0	0	0.00230167	0.98555	0.983248	0.997665	0.98555	0.0386803	0.958199	0.919519	0.959632	0.958199	43554	18783	63404	63400	44624	19373	47978	13546	63401	63398	232132	277366
IRAK1	LOX	Y	Y	-2.46022e-06	0.003	0.001	153	40	-7.73993e-06	0.994296	0.994303	0.996519	0.997776	-9.84562e-06	0.992754	0.992763	0.994565	0.998188	0	1	1	1	1	0	1	1	1	1	-7.98984e-06	0.994183	0.994191	0.996407	0.997776	-9.84562e-06	0.992754	0.992763	0.994565	0.998188	-3.57816e-06	0.995248	0.995252	0.996187	0.999062	-2.46022e-06	0.996517	0.996519	0.997501	0.999015	0	0	0	0	0	0	0	0	0	0	0.00670334	0.98555	0.978847	0.98555	0.993198	0.0386803	0.958199	0.919519	0.958199	0.959632	23509	18812	63628	63624	26158	19402	25213	13548	63625	63622	266506	277368
IRAK1	TUT1	Y	Y	-2.46022e-06	0.003	0.001	153	39	-8.74949e-06	0.994006	0.994014	0.996519	0.997486	-9.84562e-06	0.992754	0.992763	0.994565	0.998188	0	1	1	1	1	0	1	1	1	1	-9.032e-06	0.993893	0.993902	0.996407	0.997486	-9.84562e-06	0.992754	0.992763	0.994565	0.998188	-3.30311e-06	0.995321	0.995324	0.996187	0.999134	-2.46022e-06	0.996517	0.996519	0.997501	0.999015	0	0	0	0	0	0	0	0	0	0	0.00442831	0.98555	0.981122	0.98555	0.995507	0.0386803	0.958199	0.919519	0.958199	0.959632	19014	18810	63626	63622	21783	19400	26373	13547	63623	63620	253803	277367
AP3B1	SYMPK	Y	Y	-2.46007e-06	0.003	0.011	84	104	-8.88036e-06	0.993909	0.993918	0.997583	0.996326	-3.93825e-05	0.985507	0.985547	0.996377	0.98913	0	1	1	1	1	0	1	1	1	1	-8.99398e-06	0.993862	0.993871	0.997583	0.996279	-3.93825e-05	0.985507	0.985547	0.996377	0.98913	-7.30421e-06	0.991834	0.991841	0.998977	0.992857	-2.46007e-06	0.992932	0.992934	0.999633	0.993299	0	0	0	0	0	0	0	0	0	0	0.00357687	0.977572	0.973995	0.996341	0.977572	0.00956458	0.933718	0.924153	0.989756	0.933718	18450	7526	30993	30990	21918	8059	16048	13549	30990	30987	248906	267310
ATP2A3	FGB	Y	Y	-2.45479e-06	0.002	0.001	72	119	-3.50541e-06	0.996133	0.996136	0.99855	0.997583	-6.56375e-06	0.994565	0.994572	0.996377	0.998188	0	1	1	1	1	0	1	1	1	1	-3.70879e-06	0.996009	0.996013	0.998527	0.997482	-6.56375e-06	0.994565	0.994572	0.996377	0.998188	-3.35725e-07	0.998554	0.998554	0.99971	0.998844	-2.45479e-06	0.996458	0.996461	0.999054	0.997404	0	0	0	0	0	0	0	0	0	0	0.00234669	0.991912	0.989565	0.997634	0.991912	0.0321829	0.893566	0.861383	0.963984	0.893566	64740	22204	71523	71519	64603	22615	78197	13555	71520	71517	234184	274885
BCAP31	FGB	Y	Y	-2.45479e-06	0.002	0.001	111	119	-6.54342e-06	0.994876	0.994882	0.997293	0.997583	-6.56375e-06	0.994565	0.994572	0.996377	0.998188	0	1	1	1	1	0	1	1	1	1	-7.05792e-06	0.994679	0.994686	0.997197	0.997482	-6.56375e-06	0.994565	0.994572	0.996377	0.998188	-1.4748e-06	0.997568	0.99757	0.998724	0.998844	-2.45479e-06	0.996458	0.996461	0.999054	0.997404	0	0	0	0	0	0	0	0	0	0	0.00297848	0.983693	0.980715	0.988712	0.991912	0.0321829	0.893566	0.861383	0.963984	0.893566	30624	21828	71118	71114	31065	22239	41059	13552	71115	71112	244266	274882
CS	FGB	Y	Y	-2.45479e-06	0.002	0.001	68	119	-6.07604e-06	0.995069	0.995075	0.997486	0.997583	-6.56375e-06	0.994565	0.994572	0.996377	0.998188	0	1	1	1	1	0	1	1	1	1	-6.37737e-06	0.994949	0.994956	0.997468	0.997482	-6.56375e-06	0.994565	0.994572	0.996377	0.998188	-1.10683e-06	0.997887	0.997888	0.999042	0.998844	-2.45479e-06	0.996458	0.996461	0.999054	0.997404	0	0	0	0	0	0	0	0	0	0	0.00451139	0.991912	0.9874	0.995452	0.991912	0.0321829	0.893566	0.861383	0.963984	0.893566	33877	22255	71575	71571	35431	22666	47200	13556	71572	71569	254862	274886
FGB	FH	Y	Y	-2.45479e-06	0.001	0.002	119	92	-5.37495e-06	0.995359	0.995365	0.997583	0.997776	-6.56375e-06	0.994565	0.994572	0.998188	0.996377	0	1	1	1	1	0	1	1	1	1	-5.60029e-06	0.995258	0.995263	0.997482	0.997776	-6.56375e-06	0.994565	0.994572	0.998188	0.996377	-7.20643e-07	0.998221	0.998221	0.998844	0.999377	-2.45479e-06	0.996458	0.996461	0.997404	0.999054	0	0	0	0	0	0	0	0	0	0	0.0033022	0.991912	0.98861	0.991912	0.996671	0.0321829	0.893566	0.861383	0.893566	0.963984	40356	21979	71295	71291	41618	22390	57203	13553	71292	71289	246572	274883
FGB	RAB7A	Y	Y	-2.45479e-06	0.001	0.002	119	211	-7.71189e-06	0.994392	0.9944	0.997583	0.996809	-6.56375e-06	0.994565	0.994572	0.998188	0.996377	0	1	1	1	1	0	1	1	1	1	-8.70972e-06	0.994023	0.994032	0.997482	0.996542	-6.56375e-06	0.994565	0.994572	0.998188	0.996377	-1.82344e-06	0.997267	0.997268	0.998844	0.998423	-2.45479e-06	0.996458	0.996461	0.997404	0.999054	0	0	0	0	0	0	0	0	0	0	0.00628554	0.988291	0.982006	0.991912	0.990013	0.0321829	0.893566	0.861383	0.893566	0.963984	23715	21412	70650	70646	22923	21823	36868	13550	70647	70644	265037	274880
FGB	RTN4	Y	Y	-2.45479e-06	0.001	0.002	119	149	-7.94558e-06	0.994296	0.994304	0.997583	0.996713	-6.56375e-06	0.994565	0.994572	0.998188	0.996377	0	1	1	1	1	0	1	1	1	1	-8.82315e-06	0.993978	0.993987	0.997482	0.996497	-6.56375e-06	0.994565	0.994572	0.998188	0.996377	-1.97221e-06	0.997138	0.99714	0.998844	0.998294	-2.45479e-06	0.996458	0.996461	0.997404	0.999054	0	0	0	0	0	0	0	0	0	0	0.00795817	0.983926	0.975968	0.991912	0.983926	0.0321829	0.893566	0.861383	0.893566	0.963984	22625	21573	70828	70824	22561	21984	35434	13551	70825	70822	269972	274881
FGB	TMX1	Y	Y	-2.45479e-06	0.001	0.002	119	82	-5.60865e-06	0.995262	0.995268	0.997583	0.99768	-6.56375e-06	0.994565	0.994572	0.998188	0.996377	0	1	1	1	1	0	1	1	1	1	-6.00662e-06	0.995097	0.995103	0.997482	0.997615	-6.56375e-06	0.994565	0.994572	0.998188	0.996377	-9.78945e-07	0.997997	0.997998	0.998844	0.999153	-2.45479e-06	0.996458	0.996461	0.997404	0.999054	0	0	0	0	0	0	0	0	0	0	0.0033022	0.991912	0.98861	0.991912	0.996671	0.0321829	0.893566	0.861383	0.893566	0.963984	37783	22086	71405	71401	38319	22497	49871	13554	71402	71399	246573	274884
DIS3	NF1	Y	Y	-2.45256e-06	0.003	0.005	87	319	-8.64667e-06	0.994006	0.994014	0.997583	0.996423	-1.96912e-05	0.990942	0.990962	0.996377	0.994565	0	1	1	1	1	0	1	1	1	1	-8.88275e-06	0.993908	0.993917	0.997583	0.996325	-1.96912e-05	0.990942	0.990962	0.996377	0.994565	-4.49505e-06	0.994298	0.994302	0.999055	0.995243	-2.45256e-06	0.992968	0.99297	0.999632	0.993336	0	0	0	0	0	0	0	0	0	0	0.00387414	0.926925	0.923051	0.99582	0.926925	0.00786064	0.767376	0.759515	0.989756	0.767376	19265	11536	43585	43581	22334	12279	21889	13557	43582	43579	250655	265928
ARFGEF2	CALU	Y	Y	-2.45193e-06	0.007	0.004	54	158	-9.946e-06	0.993619	0.993629	0.996326	0.997293	-2.95369e-05	0.98913	0.98916	0.994565	0.994565	0	1	1	1	1	0	1	1	1	1	-1.09684e-05	0.993295	0.993306	0.996127	0.997168	-2.95369e-05	0.98913	0.98916	0.994565	0.994565	-5.97233e-06	0.994316	0.994322	0.995707	0.998609	-2.45193e-06	0.996802	0.996805	0.998724	0.998078	0	0	0	0	0	0	0	0	0	0	0.00612549	0.985118	0.978992	0.985118	0.993782	0.0268982	0.962345	0.935447	0.972049	0.962345	15328	9316	33517	33513	16767	9959	18304	13558	33514	33511	264202	272187
AAR2	GORASP2	Y	Y	-2.45016e-06	0.002	0.001	612	135	-6.87994e-06	0.994682	0.994689	0.996906	0.997776	-6.56375e-06	0.994565	0.994572	0.996377	0.998188	0	1	1	1	1	0	1	1	1	1	-7.17527e-06	0.994579	0.994586	0.996876	0.997703	-6.56375e-06	0.994565	0.994572	0.996377	0.998188	-3.13253e-06	0.993833	0.993836	0.994391	0.999441	-2.45016e-06	0.99666	0.996663	0.997749	0.998912	0	0	0	0	0	0	0	0	0	0	0.00200637	0.975043	0.973037	0.97625	0.996708	0.0420317	0.941947	0.899916	0.941947	0.955378	28362	21244	70475	70471	30363	21655	27203	13559	70472	70469	223029	277698
AAR2	OS9	Y	Y	-2.45016e-06	0.002	0.001	612	125	-7.4782e-06	0.994489	0.994497	0.996906	0.997583	-6.56375e-06	0.994565	0.994572	0.996377	0.998188	0	1	1	1	1	0	1	1	1	1	-8.55125e-06	0.994139	0.994147	0.996876	0.997263	-6.56375e-06	0.994565	0.994572	0.996377	0.998188	-4.00509e-06	0.993677	0.993681	0.994391	0.999286	-2.45016e-06	0.99666	0.996663	0.997749	0.998912	0	0	0	0	0	0	0	0	0	0	0.00608586	0.975104	0.969018	0.97625	0.992592	0.0420317	0.941947	0.899916	0.941947	0.955378	24828	21247	70478	70474	23552	21658	23547	13560	70475	70472	264049	277699
GOLIM4	MYC	Y	N	-2.45001e-06	0.001	0.015	49	1394	-2.62204e-05	0.982404	0.98243	0.998356	0.984047	-9.84562e-06	0.992754	0.992763	0.998188	0.994565	0	1	1	1	1	0	0.97561	0.97561	1	0.97561	-4.50803e-05	0.970929	0.970974	0.998356	0.972573	-1.38263e-05	0.990556	0.99057	0.998188	0.992368	-1.54273e-05	0.960216	0.960231	0.999608	0.960607	-2.45001e-06	0.958733	0.958736	0.999941	0.958793	0	0	0	0	0	0	0	0	0	0	0.00158136	0.59709	0.595509	0.997352	0.59709	0	0	0	0.997562	0	5256	17277	24405	24405	3539	14622	9351	13561	24402	24399	207877	22769
CD44	RAE1	Y	Y	-2.44999e-06	0.005	0.003	158	142	-1.11238e-05	0.993329	0.99334	0.996616	0.996713	-2.95369e-05	0.98913	0.98916	0.994565	0.994565	0	1	1	1	1	0	1	1	1	1	-1.19428e-05	0.993085	0.993097	0.996443	0.996643	-2.95369e-05	0.98913	0.98916	0.994565	0.994565	-1.16961e-05	0.993116	0.993127	0.996167	0.996949	-2.44999e-06	0.996813	0.996815	0.998106	0.998706	0	0	0	0	0	0	0	0	0	0	0.0131636	0.973344	0.960181	0.973344	0.986476	0.0345624	0.959632	0.92507	0.963984	0.959632	12721	9443	43653	43649	15085	10086	11582	13562	43650	43647	276434	276092
CD44	SCFD1	Y	Y	-2.44999e-06	0.005	0.003	158	75	-9.48796e-06	0.993812	0.993822	0.996616	0.997196	-2.95369e-05	0.98913	0.98916	0.994565	0.994565	0	1	1	1	1	0	1	1	1	1	-1.07427e-05	0.993423	0.993434	0.996443	0.99698	-2.95369e-05	0.98913	0.98916	0.994565	0.994565	-3.37502e-06	0.995286	0.99529	0.996167	0.99912	-2.44999e-06	0.996813	0.996815	0.998106	0.998706	0	0	0	0	0	0	0	0	0	0	0.00341448	0.973344	0.96993	0.973344	0.996492	0.0345624	0.959632	0.92507	0.963984	0.959632	16711	9448	43705	43701	17185	10091	26064	13563	43702	43699	247534	276094
CSNK2B	DNAJB2	Y	Y	-2.44849e-06	0.004	0.002	333	52	-7.73993e-06	0.994296	0.994303	0.996519	0.997776	-1.96912e-05	0.990942	0.990962	0.994565	0.996377	0	1	1	1	1	0	1	1	1	1	-7.90044e-06	0.994228	0.994236	0.99646	0.997768	-1.96912e-05	0.990942	0.990962	0.994565	0.996377	-2.04174e-05	0.989023	0.989043	0.991395	0.997627	-2.44849e-06	0.996449	0.996452	0.997386	0.999063	0	0	0	0	0	0	0	0	0	0	0.0163297	0.921552	0.905222	0.98228	0.921552	0.0324278	0.911371	0.878943	0.911371	0.964419	23420	11954	48140	48136	26490	12697	7493	13564	48137	48134	277783	274986
ACAT1	ORC4	Y	Y	-2.44848e-06	0.005	0.001	96	57	-9.08601e-06	0.993909	0.993918	0.996519	0.99739	-1.31275e-05	0.990942	0.990955	0.992754	0.998188	0	1	1	1	1	0	1	1	1	1	-9.08601e-06	0.993909	0.993918	0.996519	0.99739	-1.31275e-05	0.990942	0.990955	0.992754	0.998188	-1.49206e-05	0.991678	0.991693	0.994292	0.997386	-2.44848e-06	0.99489	0.994892	0.995425	0.999465	0	0	0	0	0	0	0	0	0	0	0.018083	0.973381	0.955298	0.981422	0.973381	0.0196458	0.895334	0.875688	0.895334	0.978058	17831	14975	50658	50654	21574	15590	9589	13565	50655	50652	278141	270766
EPHA2	PTPN11	Y	Y	-2.44755e-06	0.002	0.004	158	248	-1.17221e-05	0.993135	0.993147	0.996809	0.996326	-2.6255e-05	0.98913	0.989157	0.996377	0.992754	0	1	1	1	1	0	1	1	1	1	1.43712e-05	0.992685	0.99267	0.996738	0.995919	-2.6255e-05	0.98913	0.989157	0.996377	0.992754	1.38119e-05	0.991228	0.991215	0.996466	0.99473	-2.44755e-06	0.996033	0.996035	0.999236	0.996797	0	0	0	0	0	0	0	0	0	0	0.0158071	0.955265	0.939458	0.960705	0.977883	0.0274811	0.94891	0.921429	0.971039	0.94891	11971	10592	48119	48115	274339	11361	277653	13566	48116	48113	277671	272592
ATP6V1A	NF1	Y	Y	-2.44727e-06	0.003	0.005	169	319	-1.00301e-05	0.993619	0.993629	0.997196	0.996423	-1.96912e-05	0.990942	0.990962	0.996377	0.994565	0	1	1	1	1	0	1	1	1	1	-1.0304e-05	0.993521	0.993532	0.997196	0.996325	-1.96912e-05	0.990942	0.990962	0.996377	0.994565	-6.22561e-06	0.993934	0.99394	0.998691	0.995243	-2.44727e-06	0.992969	0.992971	0.999633	0.993336	0	0	0	0	0	0	0	0	0	0	0.00428044	0.926925	0.922644	0.995382	0.926925	0.00786064	0.767376	0.759515	0.989756	0.767376	15196	11525	43557	43553	18290	12268	17825	13567	43554	43551	252879	265922
NF1	PSMD8	Y	Y	-2.44727e-06	0.005	0.003	319	110	-9.3384e-06	0.993812	0.993822	0.996423	0.99739	-1.96912e-05	0.990942	0.990962	0.994565	0.996377	0	1	1	1	1	0	1	1	1	1	-9.59337e-06	0.993715	0.993724	0.996325	0.99739	-1.96912e-05	0.990942	0.990962	0.994565	0.996377	-8.27232e-06	0.993504	0.993512	0.995243	0.998261	-2.44727e-06	0.992969	0.992971	0.993336	0.999633	0	0	0	0	0	0	0	0	0	0	0.00577053	0.926925	0.921154	0.926925	0.993775	0.00786064	0.767376	0.759515	0.767376	0.989756	17047	11534	43575	43571	20099	12277	14694	13568	43572	43569	263388	265927
AP3B1	NF1	Y	Y	-2.4466e-06	0.003	0.005	84	319	-8.64667e-06	0.994006	0.994014	0.997583	0.996423	-1.96912e-05	0.990942	0.990962	0.996377	0.994565	0	1	1	1	1	0	1	1	1	1	-8.88275e-06	0.993908	0.993917	0.997583	0.996325	-1.96912e-05	0.990942	0.990962	0.996377	0.994565	-4.86457e-06	0.99422	0.994225	0.998977	0.995243	-2.4466e-06	0.992969	0.992971	0.999633	0.993336	0	0	0	0	0	0	0	0	0	0	0.00339156	0.926925	0.923533	0.996341	0.926925	0.00786064	0.767376	0.759515	0.989756	0.767376	19266	11537	43586	43582	22335	12280	20835	13569	43583	43580	247315	265929
ITCH	ORC4	Y	Y	-2.44639e-06	0.006	0.001	204	57	-8.83362e-06	0.994006	0.994014	0.996616	0.99739	-9.84562e-06	0.992754	0.992763	0.994565	0.998188	0	1	1	1	1	0	1	1	1	1	-9.70136e-06	0.993673	0.993683	0.996284	0.99739	-9.84562e-06	0.992754	0.992763	0.994565	0.998188	-1.03378e-05	0.993431	0.993441	0.996045	0.997386	-2.44639e-06	0.994894	0.994896	0.995429	0.999465	0	0	0	0	0	0	0	0	0	0	0.0163263	0.973381	0.957055	0.983227	0.973381	0.0184353	0.840166	0.821731	0.840166	0.978058	18747	17524	47138	47134	19806	18114	12628	13570	47135	47132	277781	270684
ORC4	TAF4	Y	Y	-2.44611e-06	0.001	0.006	57	64	-8.83362e-06	0.994006	0.994014	0.99739	0.996616	-1.31275e-05	0.990942	0.990955	0.998188	0.992754	0	1	1	1	1	0	1	1	1	1	-8.83362e-06	0.994006	0.994014	0.99739	0.996616	-1.31275e-05	0.990942	0.990955	0.998188	0.992754	-1.07123e-05	0.993288	0.993299	0.997386	0.995902	-2.44611e-06	0.994894	0.994897	0.999465	0.995429	0	0	0	0	0	0	0	0	0	0	0.0256832	0.964854	0.939171	0.973381	0.964854	0.0193201	0.880489	0.861169	0.978058	0.880489	18752	14403	47465	47461	22527	15018	12306	13571	47462	47459	279361	270746
IL6ST	NUP93	Y	Y	-2.44454e-06	0.002	0.003	57	113	-8.41297e-06	0.994102	0.994111	0.997583	0.996519	-1.31275e-05	0.992754	0.992767	0.996377	0.996377	0	1	1	1	1	0	1	1	1	1	-8.41297e-06	0.994102	0.994111	0.997583	0.996519	-1.31275e-05	0.992754	0.992767	0.996377	0.996377	-3.98843e-06	0.995537	0.995541	0.998764	0.996773	-2.44454e-06	0.996682	0.996684	0.997786	0.998896	0	0	0	0	0	0	0	0	0	0	0.000916107	0.984669	0.983753	0.992	0.991687	0.0383053	0.94891	0.910605	0.94891	0.959632	20255	15946	53940	53936	24082	16561	23617	13572	53937	53934	153264	277265
CTSB	DSC3	Y	Y	-2.44441e-06	0.001	0.001	62	15	-4.08497e-06	0.995939	0.995943	0.998163	0.997776	-3.28187e-06	0.996377	0.99638	0.998188	0.998188	0	1	1	1	1	0	1	1	1	1	-4.08497e-06	0.995939	0.995943	0.998163	0.997776	-3.28187e-06	0.996377	0.99638	0.998188	0.998188	-9.9013e-07	0.998003	0.998004	0.999086	0.998917	-2.44441e-06	0.99614	0.996143	0.996939	0.999202	0	0	0	0	0	0	0	0	0	0	0.0084796	0.984405	0.975926	0.984405	0.991386	0.0286276	0.874481	0.845854	0.874481	0.967263	55424	27215	107282	107278	58790	27862	49619	13574	107279	107276	270978	273152
DSC3	IGF2R	Y	Y	-2.44441e-06	0.001	0.001	15	61	-4.72996e-06	0.995649	0.995654	0.997776	0.997873	-3.28187e-06	0.996377	0.99638	0.998188	0.998188	0	1	1	1	1	0	1	1	1	1	-4.72996e-06	0.995649	0.995654	0.997776	0.997873	-3.28187e-06	0.996377	0.99638	0.998188	0.998188	-1.60419e-06	0.997436	0.997437	0.998917	0.998519	-2.44441e-06	0.99614	0.996143	0.999202	0.996939	0	0	0	0	0	0	0	0	0	0	0.00839241	0.974284	0.965892	0.991386	0.974284	0.0286276	0.874481	0.845854	0.967263	0.874481	46887	27213	107252	107248	50507	27860	39431	13573	107249	107246	270852	273151
ELOB	SYMPK	Y	Y	-2.44379e-06	0.003	0.011	132	104	-1.20773e-05	0.993039	0.993051	0.996713	0.996326	-3.93825e-05	0.985507	0.985547	0.996377	0.98913	0	1	1	1	1	0	1	1	1	1	-1.22826e-05	0.992978	0.99299	0.996699	0.996279	-3.93825e-05	0.985507	0.985547	0.996377	0.98913	-1.95224e-05	0.990124	0.990143	0.997267	0.992857	-2.44379e-06	0.992934	0.992937	0.999635	0.993299	0	0	0	0	0	0	0	0	0	0	0.0163803	0.968937	0.952557	0.974411	0.977572	0.00956458	0.933718	0.924153	0.989756	0.933718	11407	7516	30974	30971	14609	8049	7777	13575	30971	30968	277796	267304
IRAK1	SLC33A1	Y	Y	-2.43828e-06	0.003	0.003	153	64	-8.07645e-06	0.994199	0.994207	0.996519	0.99768	-2.95369e-05	0.98913	0.98916	0.994565	0.994565	0	1	1	1	1	0	1	1	1	1	-8.33723e-06	0.994087	0.994095	0.996407	0.99768	-2.95369e-05	0.98913	0.98916	0.994565	0.994565	-3.50327e-06	0.995268	0.995272	0.996187	0.999081	-2.43828e-06	0.996525	0.996528	0.997501	0.999024	0	0	0	0	0	0	0	0	0	0	0.00612818	0.98555	0.979422	0.98555	0.993782	0.0261843	0.958199	0.932015	0.958199	0.972673	21924	9569	50247	50243	24560	10212	25530	13576	50244	50241	264213	271890
CTSB	TM9SF4	Y	Y	-2.43785e-06	0.001	0.001	62	50	-2.4865e-06	0.996809	0.996812	0.998163	0.998646	-3.28187e-06	0.996377	0.99638	0.998188	0.998188	0	1	1	1	1	0	1	1	1	1	-2.4865e-06	0.996809	0.996812	0.998163	0.998646	-3.28187e-06	0.996377	0.99638	0.998188	0.998188	-2.19313e-07	0.998846	0.998846	0.999086	0.99976	-2.43785e-06	0.996142	0.996145	0.996939	0.999204	0	0	0	0	0	0	0	0	0	0	0.00130357	0.984405	0.983102	0.984405	0.998676	0.0285507	0.874481	0.845931	0.874481	0.967351	87034	26422	101005	101001	89623	27069	91210	13577	101002	100999	185570	273111
IGF2R	TM9SF4	Y	Y	-2.43785e-06	0.001	0.001	61	50	-2.87911e-06	0.996519	0.996522	0.997873	0.998646	-3.28187e-06	0.996377	0.99638	0.998188	0.998188	0	1	1	1	1	0	1	1	1	1	-2.87911e-06	0.996519	0.996522	0.997873	0.998646	-3.28187e-06	0.996377	0.99638	0.998188	0.998188	-3.55326e-07	0.998279	0.998279	0.998519	0.99976	-2.43785e-06	0.996142	0.996145	0.996939	0.999204	0	0	0	0	0	0	0	0	0	0	0.00129017	0.974284	0.972994	0.974284	0.998676	0.0285507	0.874481	0.845931	0.874481	0.967351	77199	26459	101228	101224	80048	27106	76473	13578	101225	101222	183677	273112
ARFIP1	RAB1A	Y	Y	-2.43703e-06	0.002	0.003	65	179	-6.23495e-06	0.994972	0.994979	0.997776	0.997196	-1.96912e-05	0.990942	0.990962	0.996377	0.994565	0	1	1	1	1	0	1	1	1	1	-6.4681e-06	0.994868	0.994874	0.997776	0.997091	-1.96912e-05	0.990942	0.990962	0.996377	0.994565	-1.26748e-06	0.997469	0.99747	0.999313	0.998156	-2.43703e-06	0.996869	0.996872	0.99855	0.99832	0	0	0	0	0	0	0	0	0	0	-2.37495e-05	0.990237	0.990261	0.995401	0.994835	0.0323238	0.943781	0.911457	0.965751	0.943781	32770	12538	53539	53535	34656	13281	44268	13579	53536	53533	2690	274948
PFKP	RAB34	Y	Y	-2.43452e-06	0.002	0.002	115	50	-2.60802e-06	0.996133	0.996135	0.997003	0.99913	-1.31275e-05	0.992754	0.992767	0.996377	0.996377	0	1	1	1	1	0	1	1	1	1	-2.62871e-06	0.996126	0.996128	0.997003	0.999123	-1.31275e-05	0.992754	0.992767	0.996377	0.996377	-3.00557e-07	0.997969	0.99797	0.99813	0.999839	-2.43452e-06	0.996626	0.996628	0.998955	0.997671	0	0	0	0	0	0	0	0	0	0	-9.05201e-06	0.99327	0.993279	0.995127	0.998142	0.0375365	0.929864	0.892327	0.959632	0.929864	83886	16711	64663	64659	85831	17326	81483	13580	64660	64657	3261	277018
G3BP1	TGFB2	Y	Y	-2.43349e-06	0.004	0.001	467	19	-4.48692e-06	0.995456	0.99546	0.996906	0.99855	-9.84562e-06	0.992754	0.992763	0.994565	0.998188	0	1	1	1	1	0	1	1	1	1	-4.66585e-06	0.995332	0.995337	0.996783	0.99855	-9.84562e-06	0.992754	0.992763	0.994565	0.998188	-3.55779e-06	0.992982	0.992985	0.993532	0.99945	-2.43349e-06	0.996867	0.996869	0.998577	0.998289	0	0	0	0	0	0	0	0	0	0	0.0125092	0.980776	0.968266	0.980776	0.987246	0.0400215	0.929864	0.889842	0.95696	0.929864	50008	17916	51957	51953	51440	18506	25298	13581	51954	51951	275826	277515
DNAJB2	FGB	Y	Y	-2.4317e-06	0.002	0.001	52	119	-5.37495e-06	0.995359	0.995365	0.997776	0.997583	-6.56375e-06	0.994565	0.994572	0.996377	0.998188	0	1	1	1	1	0	1	1	1	1	-5.61994e-06	0.99525	0.995256	0.997768	0.997482	-6.56375e-06	0.994565	0.994572	0.996377	0.998188	-2.74289e-06	0.996471	0.996474	0.997627	0.998844	-2.4317e-06	0.996467	0.99647	0.999063	0.997404	0	0	0	0	0	0	0	0	0	0	0.00745367	0.921552	0.914098	0.921552	0.991912	0.0317943	0.893566	0.861772	0.964419	0.893566	40362	22504	71834	71830	41245	22915	29449	13582	71831	71828	268831	274744
ELOB	NF1	Y	Y	-2.43041e-06	0.003	0.005	132	319	-1.17595e-05	0.993135	0.993147	0.996713	0.996423	-1.96912e-05	0.990942	0.990962	0.996377	0.994565	0	1	1	1	1	0	1	1	1	1	-1.21307e-05	0.993024	0.993036	0.996699	0.996325	-1.96912e-05	0.990942	0.990962	0.996377	0.994565	-1.30018e-05	0.99251	0.992523	0.997267	0.995243	-2.43041e-06	0.992971	0.992974	0.999635	0.993336	0	0	0	0	0	0	0	0	0	0	0.0237194	0.926925	0.903205	0.974411	0.926925	0.00786064	0.767376	0.759515	0.989756	0.767376	11877	11528	43566	43562	14890	12271	10644	13583	43563	43560	279086	265923
NUP98	RAB34	Y	Y	-2.42984e-06	0.005	0.002	232	50	-3.36519e-06	0.995262	0.995266	0.996133	0.99913	-1.31275e-05	0.992754	0.992767	0.996377	0.996377	0	1	1	1	1	0	1	1	1	1	-3.47167e-06	0.995165	0.995168	0.996042	0.999123	-1.31275e-05	0.992754	0.992767	0.996377	0.996377	-1.266e-06	0.991963	0.991964	0.992124	0.999839	-2.42984e-06	0.996628	0.99663	0.998957	0.997671	0	0	0	0	0	0	0	0	0	0	0.00179959	0.96869	0.966891	0.96869	0.998142	0.0304406	0.929864	0.899423	0.967263	0.929864	67560	14509	47732	47728	68758	15124	44287	13584	47729	47726	214737	273917
ELF3	IPO11	Y	Y	-2.4296e-06	0.005	0.001	57	80	-7.30994e-06	0.994489	0.994496	0.996713	0.997776	-1.31275e-05	0.990942	0.990955	0.992754	0.998188	0	1	1	1	1	0	1	1	1	1	-7.41905e-06	0.994454	0.994461	0.996705	0.997748	-1.31275e-05	0.990942	0.990955	0.992754	0.998188	-3.36601e-06	0.994843	0.994846	0.995609	0.999233	-2.4296e-06	0.996436	0.996439	0.997355	0.999082	0	0	0	0	0	0	0	0	0	0	0.00528654	0.971652	0.966365	0.971652	0.994559	0.0362288	0.962124	0.925896	0.962124	0.962345	25659	15011	50777	50773	28887	15626	26106	13585	50774	50771	260639	276773
IPO11	JAK2	Y	Y	-2.42876e-06	0.001	0.003	80	160	-7.09494e-06	0.994586	0.994593	0.997776	0.996809	-9.84562e-06	0.992754	0.992763	0.998188	0.994565	0	1	1	1	1	0	1	1	1	1	-7.32233e-06	0.994496	0.994504	0.997748	0.996748	-9.84562e-06	0.992754	0.992763	0.998188	0.994565	-2.721e-06	0.995684	0.995687	0.999233	0.996451	-2.42876e-06	0.996437	0.99644	0.999082	0.997355	0	0	0	0	0	0	0	0	0	0	0.00451724	0.981369	0.976852	0.994559	0.982196	0.0354814	0.942275	0.906794	0.962345	0.942275	26896	18637	62022	62018	29429	19227	29584	13586	62019	62016	254937	276565
ACVR1B	ELF3	Y	Y	-2.42727e-06	0.004	0.005	49	57	-7.62776e-06	0.994392	0.9944	0.99768	0.996713	-2.6255e-05	0.98913	0.989157	0.996377	0.992754	0	1	1	1	1	0	1	1	1	1	-7.69384e-06	0.99437	0.994378	0.997665	0.996705	-2.6255e-05	0.98913	0.989157	0.996377	0.992754	-4.32989e-06	0.994623	0.994627	0.999014	0.995609	-2.42727e-06	0.996437	0.996439	0.999082	0.997355	0	0	0	0	0	0	0	0	0	0	0.0060854	0.971652	0.965567	0.993737	0.971652	0.0290752	0.962124	0.933049	0.96978	0.962124	23936	10118	41765	41761	27531	10887	22425	13587	41762	41759	264045	273317
MET	RAE1	Y	Y	-2.42702e-06	0.002	0.003	179	142	-1.20773e-05	0.993039	0.993051	0.996326	0.996713	-1.96912e-05	0.990942	0.990962	0.996377	0.994565	0	1	1	1	1	0	1	1	1	1	-1.23519e-05	0.992964	0.992976	0.996321	0.996643	-1.96912e-05	0.990942	0.990962	0.996377	0.994565	-1.68489e-05	0.991427	0.991444	0.994478	0.996949	-2.42702e-06	0.99683	0.996833	0.998124	0.998706	0	0	0	0	0	0	0	0	0	0	0.0132204	0.977546	0.964326	0.977546	0.986476	0.0380836	0.959632	0.921549	0.960314	0.959632	11476	12430	53263	53259	14513	13173	8760	13588	53260	53257	276502	277201
MET	SCFD1	Y	Y	-2.42702e-06	0.002	0.003	179	75	-1.03012e-05	0.993522	0.993532	0.996326	0.997196	-1.96912e-05	0.990942	0.990962	0.996377	0.994565	0	1	1	1	1	0	1	1	1	1	-1.11106e-05	0.993301	0.993312	0.996321	0.99698	-1.96912e-05	0.990942	0.990962	0.996377	0.994565	-4.8619e-06	0.993598	0.993602	0.994478	0.99912	-2.42702e-06	0.99683	0.996833	0.998124	0.998706	0	0	0	0	0	0	0	0	0	0	0.00342922	0.977546	0.974117	0.977546	0.996492	0.0380836	0.959632	0.921549	0.960314	0.959632	14631	12520	53485	53481	16487	13263	20842	13589	53482	53479	247740	277203
MDN1	NUP93	Y	Y	-2.42683e-06	0.003	0.003	67	113	-1.24512e-05	0.992942	0.992955	0.996423	0.996519	-1.96912e-05	0.990942	0.990962	0.994565	0.996377	0	1	1	1	1	0	1	1	1	1	-1.26086e-05	0.992897	0.992909	0.996377	0.996519	-1.96912e-05	0.990942	0.990962	0.994565	0.996377	-2.93792e-05	0.98767	0.987699	0.990897	0.996773	-2.42683e-06	0.996698	0.9967	0.997802	0.998896	0	0	0	0	0	0	0	0	0	0	0.00228525	0.9767	0.974415	0.982583	0.991687	-0.00217242	0.905816	0.907989	0.946184	0.959632	10923	12344	50511	50507	14130	13087	5601	13590	50508	50505	231055	147
ACVR1B	JAK2	Y	Y	-2.42643e-06	0.004	0.003	49	160	-7.40342e-06	0.994489	0.994496	0.99768	0.996809	-1.96912e-05	0.990942	0.990962	0.996377	0.994565	0	1	1	1	1	0	1	1	1	1	-7.59353e-06	0.994413	0.994421	0.997665	0.996748	-1.96912e-05	0.990942	0.990962	0.996377	0.994565	-3.50019e-06	0.995465	0.995468	0.999014	0.996451	-2.42643e-06	0.996438	0.99644	0.999082	0.997355	0	0	0	0	0	0	0	0	0	0	0.00577503	0.98182	0.976045	0.993737	0.982196	0.0284753	0.942275	0.9138	0.96978	0.942275	25111	11690	47273	47269	27950	12433	25544	13591	47270	47267	263397	273069
PTPN11	RAB13	Y	Y	-2.42479e-06	0.004	0.002	248	49	-5.68343e-06	0.994779	0.994785	0.996326	0.998453	-2.6255e-05	0.98913	0.989157	0.992754	0.996377	0	1	1	1	1	0	1	1	1	1	-6.40359e-06	0.99435	0.994356	0.995919	0.998431	-2.6255e-05	0.98913	0.989157	0.992754	0.996377	-1.81522e-06	0.994385	0.994387	0.99473	0.999656	-2.42479e-06	0.99604	0.996043	0.996797	0.999243	0	0	0	0	0	0	0	0	0	0	0.00157391	0.977089	0.975515	0.977883	0.997579	0.0272883	0.94891	0.921622	0.94891	0.971243	37468	10625	48240	48236	35143	11394	36966	13592	48237	48234	207747	272512
RBX1	STUB1	Y	Y	-2.42369e-06	0.002	0.01	198	390	-1.5564e-05	0.992072	0.992087	0.996423	0.995649	-2.6255e-05	0.983696	0.983722	0.998188	0.985507	0	1	1	1	1	0	1	1	1	1	-1.83101e-05	0.991312	0.991331	0.996404	0.994908	-2.6255e-05	0.983696	0.983722	0.998188	0.985507	-7.24388e-05	0.981435	0.981508	0.994422	0.987013	-2.42369e-06	0.982878	0.98288	0.999857	0.98302	0	0	0	0	0	0	0	0	0	0	0.0270138	0.926925	0.899911	0.970857	0.926925	0.00422275	0.721548	0.717325	0.994148	0.721548	8367	9868	32791	32788	9615	10637	2450	13593	32788	32785	279490	264777
DDX21	MAPK8	Y	N	-2.4234e-06	0.007	0.011	297	212	-5.403e-06	0.995069	0.995075	0.996713	0.998356	-6.56375e-05	0.983696	0.983761	0.990942	0.992754	0	1	1	1	1	0	1	1	1	1	-8.71353e-06	0.991218	0.991226	0.996677	0.994531	-8.73406e-05	0.9813	0.981387	0.990942	0.990358	-3.317e-06	0.991927	0.99193	0.994061	0.997857	-2.4234e-06	0.995876	0.995879	0.996586	0.99929	0	0	0	0	0	0	0	0	0	0	0.00769933	0.956566	0.948867	0.984496	0.963809	0.0273675	0.940239	0.912871	0.940239	0.970893	39674	5079	21745	21745	22901	4225	26323	13594	21740	21737	269463	272533
PNPLA2	RELA	Y	N	-2.42334e-06	0.001	0.046	64	662	3.59701e-05	0.956782	0.956746	0.99855	0.958136	-7.8765e-05	0.95471	0.954789	0.998188	0.956522	0	0.97561	0.97561	1	0.97561	0	0.97561	0.97561	1	0.97561	3.00138e-05	0.952675	0.952645	0.99855	0.954029	-8.79787e-05	0.949624	0.949712	0.998188	0.951436	-1.15517e-06	0.966852	0.966853	0.999811	0.967036	-2.42334e-06	0.956203	0.956206	0.999945	0.956259	0	0	0	0	0	0	0	0	0	0	0	0	0	0.998711	0	0	0	0	0.997729	0	276414	3907	7353	7413	275601	4175	46235	13595	7264	7266	11684	8025
B4GAT1	CTSB	Y	Y	-2.42309e-06	0.001	0.001	48	62	-2.66411e-06	0.996713	0.996715	0.99855	0.998163	-3.28187e-06	0.996377	0.99638	0.998188	0.998188	0	1	1	1	1	0	1	1	1	1	-3.06052e-06	0.996497	0.9965	0.998334	0.998163	-3.28187e-06	0.996377	0.99638	0.998188	0.998188	-3.60343e-07	0.998692	0.998692	0.999606	0.999086	-2.42309e-06	0.996147	0.99615	0.999209	0.996939	0	0	0	0	0	0	0	0	0	0	0.00902988	0.984405	0.975376	0.990827	0.984405	0.0283779	0.874481	0.846104	0.967549	0.874481	82785	26485	101355	101351	76302	27132	76081	13598	101352	101349	271687	273025
B4GAT1	IGF2R	Y	Y	-2.42309e-06	0.001	0.001	48	61	-3.08476e-06	0.996423	0.996426	0.99855	0.997873	-3.28187e-06	0.996377	0.99638	0.998188	0.998188	0	1	1	1	1	0	1	1	1	1	-3.54377e-06	0.996207	0.99621	0.998334	0.997873	-3.28187e-06	0.996377	0.99638	0.998188	0.998188	-5.83821e-07	0.998125	0.998125	0.999606	0.998519	-2.42309e-06	0.996147	0.99615	0.999209	0.996939	0	0	0	0	0	0	0	0	0	0	0.00893703	0.974284	0.965347	0.990827	0.974284	0.0283779	0.874481	0.846104	0.967549	0.874481	72961	26519	101623	101619	67395	27166	62773	13599	101620	101617	271568	273026
CTSB	NOP53	Y	Y	-2.42309e-06	0.001	0.001	62	130	-5.32822e-06	0.995262	0.995268	0.998163	0.997099	-3.28187e-06	0.996377	0.99638	0.998188	0.998188	0	1	1	1	1	0	1	1	1	1	-5.38066e-06	0.995234	0.995239	0.998163	0.997071	-3.28187e-06	0.996377	0.99638	0.998188	0.998188	-2.12602e-06	0.99676	0.996762	0.999086	0.997675	-2.42309e-06	0.996147	0.99615	0.996939	0.999209	0	0	0	0	0	0	0	0	0	0	0.0128971	0.984405	0.971508	0.984405	0.986899	0.0283779	0.874481	0.846104	0.874481	0.967549	40999	25361	91732	91728	43605	26008	33987	13596	91729	91726	276224	273023
IGF2R	NOP53	Y	Y	-2.42309e-06	0.001	0.001	61	130	-6.16951e-06	0.994972	0.994979	0.997873	0.997099	-3.28187e-06	0.996377	0.99638	0.998188	0.998188	0	1	1	1	1	0	1	1	1	1	-6.23024e-06	0.994944	0.99495	0.997873	0.997071	-3.28187e-06	0.996377	0.99638	0.998188	0.998188	-3.44453e-06	0.996193	0.996197	0.998519	0.997675	-2.42309e-06	0.996147	0.99615	0.996939	0.999209	0	0	0	0	0	0	0	0	0	0	0.0104061	0.971926	0.961519	0.974284	0.986899	0.0283779	0.874481	0.846104	0.874481	0.967549	33488	25369	91782	91778	36548	26016	25769	13597	91779	91776	273858	273024
FANCI	MYC	Y	N	-2.41996e-06	0.001	0.015	92	1394	0.000145554	0.981243	0.981098	0.997003	0.984047	-9.84562e-06	0.992754	0.992763	0.998188	0.994565	0	1	1	1	1	0	0.97561	0.97561	1	0.97561	0.000333036	0.969991	0.969658	0.997003	0.972573	-1.38263e-05	0.990556	0.99057	0.998188	0.992368	0.000412803	0.9593	0.958888	0.99821	0.960607	-2.41996e-06	0.958734	0.958736	0.999941	0.958793	0	0	0	0	0	0	0	0	0	0	0.00428681	0.59709	0.592804	0.992821	0.59709	0	0	0	0.997592	0	279800	17251	24379	24379	279825	14596	279935	13600	24376	24373	252911	22743
INTS12	MYC	Y	N	-2.41996e-06	0.001	0.015	42	1394	-3.39323e-05	0.98192	0.981954	0.997873	0.984047	-9.84562e-06	0.992754	0.992763	0.998188	0.994565	0	1	1	1	1	0	0.97561	0.97561	1	0.97561	-5.83392e-05	0.970446	0.970504	0.997873	0.972573	-1.38263e-05	0.990556	0.99057	0.998188	0.992368	-1.79473e-05	0.960152	0.96017	0.999544	0.960607	-2.41996e-06	0.958734	0.958736	0.999941	0.958793	0	0	0	0	0	0	0	0	0	0	0.00108582	0.59709	0.596005	0.998181	0.59709	0	0	0	0.997592	0	3844	17283	24411	24411	2425	14628	8333	13601	24408	24405	164010	22775
MYC	POLD3	N	Y	-2.41996e-06	0.015	0.001	1394	33	-4.01018e-05	0.981533	0.981574	0.984047	0.997486	-9.84562e-06	0.992754	0.992763	0.994565	0.998188	0	1	1	1	1	0	0.97561	0.97561	0.97561	1	-6.89464e-05	0.970059	0.970128	0.972573	0.997486	-1.38263e-05	0.990556	0.99057	0.992368	0.998188	-0.000125962	0.95741	0.957536	0.960607	0.996802	-2.41996e-06	0.958734	0.958736	0.958793	0.999941	0	0	0	0	0	0	0	0	0	0	0.0571073	0.59709	0.539983	0.59709	0.904357	0	0	0	0	0.997592	3017	17293	24421	24421	1776	14638	1493	13602	24418	24415	279955	22785
MYC	SPTLC2	N	Y	-2.41819e-06	0.015	0.001	1394	24	-1.2339e-05	0.983274	0.983286	0.984047	0.999227	-9.84562e-06	0.992754	0.992763	0.994565	0.998188	0	1	1	1	1	0	0.97561	0.97561	0.97561	1	-2.12143e-05	0.971799	0.97182	0.972573	0.999227	-1.38263e-05	0.990556	0.99057	0.992368	0.998188	-4.09424e-06	0.960504	0.960508	0.960607	0.999896	-2.41819e-06	0.958734	0.958736	0.958793	0.999941	0	0	0	0	0	0	0	0	0	0	0.000675115	0.59709	0.596415	0.59709	0.998869	0	0	0	0	0.997594	11085	17303	24431	24431	8361	14648	23197	13603	24428	24425	134943	22795
ARFGEF2	CD44	Y	Y	-2.41577e-06	0.007	0.005	54	158	-1.24325e-05	0.992942	0.992955	0.996326	0.996616	-2.95369e-05	0.98913	0.98916	0.994565	0.994565	0	1	1	1	1	0	1	1	1	1	-1.37781e-05	0.99257	0.992583	0.996127	0.996443	-2.95369e-05	0.98913	0.98916	0.994565	0.994565	-1.64549e-05	0.991874	0.991891	0.995707	0.996167	-2.41577e-06	0.996831	0.996833	0.998724	0.998106	0	0	0	0	0	0	0	0	0	0	0.0144857	0.973344	0.958859	0.985118	0.973344	0.026944	0.963984	0.93704	0.972049	0.963984	10971	9311	33272	33268	12695	9954	8902	13604	33269	33266	277239	272228
MAP7D1	PABPC1	Y	Y	-2.41563e-06	0.004	0.006	122	328	-1.24512e-05	0.992942	0.992955	0.996519	0.996423	-2.95369e-05	0.98913	0.98916	0.994565	0.994565	0	1	1	1	1	0	1	1	1	1	-1.28548e-05	0.992827	0.99284	0.996494	0.996333	-2.95369e-05	0.98913	0.98916	0.994565	0.994565	-3.21595e-05	0.988029	0.988061	0.99593	0.992099	-2.41563e-06	0.996801	0.996804	0.998778	0.998024	0	0	0	0	0	0	0	0	0	0	0.00951067	0.961753	0.952243	0.972144	0.979529	0.0293581	0.940239	0.910881	0.968776	0.940239	10877	9344	37429	37425	13766	9987	5170	13605	37426	37423	272452	273470
NUP93	TNIP2	Y	N	-2.41476e-06	0.003	0.01	113	901	-1.37973e-05	0.992555	0.992569	0.996519	0.996036	0	0.996377	0.996377	0.996377	1	0	1	1	1	1	0	1	1	1	1	3.59319e-05	0.98991	0.989874	0.996519	0.993331	-9.01932e-06	0.993887	0.993896	0.996377	0.997511	3.47934e-05	0.992638	0.992603	0.996773	0.995817	-2.41476e-06	0.996709	0.996711	0.998896	0.997813	0	0	0	0	0	0	0	0	0	0.540146	0.00490414	0.91729	0.912386	0.991687	0.920034	0.0385637	0.95531	0.916746	0.959632	0.95531	9566	50183	32364	32361	276049	19851	278717	13606	32361	32358	258501	277309
CALU	OAT	Y	Y	-2.41179e-06	0.004	0.004	158	69	-7.32863e-06	0.994586	0.994593	0.997293	0.997293	-2.95369e-05	0.98913	0.98916	0.994565	0.994565	0	1	1	1	1	0	1	1	1	1	-7.67769e-06	0.994457	0.994465	0.997168	0.997289	-2.95369e-05	0.98913	0.98916	0.994565	0.994565	-2.0688e-06	0.997122	0.997124	0.998609	0.998513	-2.41179e-06	0.996823	0.996826	0.998078	0.998745	0	0	0	0	0	0	0	0	0	0	0.000798758	0.987564	0.986765	0.993782	0.992939	0.000282593	0.927967	0.927685	0.962345	0.963984	25427	9422	43278	43274	27622	10065	34521	13608	43275	43272	147193	258989
CALU	TMED10	Y	Y	-2.41179e-06	0.004	0.004	158	80	-8.63732e-06	0.994102	0.994111	0.997293	0.996809	-2.95369e-05	0.98913	0.98916	0.994565	0.994565	0	1	1	1	1	0	1	1	1	1	-9.85502e-06	0.993688	0.993698	0.997168	0.99652	-2.95369e-05	0.98913	0.98916	0.994565	0.994565	-1.74411e-06	0.997355	0.997357	0.998609	0.998746	-2.41179e-06	0.996823	0.996826	0.998078	0.998745	0	0	0	0	0	0	0	0	0	0	0.00270742	0.991609	0.988902	0.993782	0.99509	0.000282593	0.927967	0.927685	0.962345	0.963984	19394	9421	43261	43257	19380	10064	37732	13607	43258	43255	242203	258988
LGALS3	XPO5	Y	Y	-2.411e-06	0.002	0.006	210	90	-1.27877e-05	0.992845	0.992858	0.996326	0.996519	-2.6255e-05	0.98913	0.989157	0.996377	0.992754	0	1	1	1	1	0	1	1	1	1	-1.45318e-05	0.992373	0.992388	0.996085	0.996288	-2.6255e-05	0.98913	0.989157	0.996377	0.992754	-8.70178e-06	0.993702	0.993711	0.997953	0.995749	-2.411e-06	0.996319	0.996321	0.999148	0.997171	0	0	0	0	0	0	0	0	0	0	0.00845332	0.921552	0.913098	0.990827	0.921552	0.00660659	0.935098	0.928491	0.967549	0.959632	10478	10128	42784	42780	12005	10897	14193	13609	42781	42778	270951	265487
CTSB	VEZT	Y	Y	-2.41092e-06	0.001	0.001	62	29	-4.44018e-06	0.995746	0.99575	0.998163	0.997583	-3.28187e-06	0.996377	0.99638	0.998188	0.998188	0	1	1	1	1	0	1	1	1	1	-4.44018e-06	0.995746	0.99575	0.998163	0.997583	-3.28187e-06	0.996377	0.99638	0.998188	0.998188	-1.00694e-06	0.997984	0.997985	0.999086	0.998899	-2.41092e-06	0.996151	0.996153	0.996939	0.999212	0	0	0	0	0	0	0	0	0	0	0.00836344	0.984405	0.976042	0.984405	0.991504	0.0282354	0.874481	0.846246	0.874481	0.967712	50972	26881	104720	104716	54053	27528	49230	13611	104717	104714	270787	272983
IGF2R	VEZT	Y	Y	-2.41092e-06	0.001	0.001	61	29	-5.14126e-06	0.995456	0.995461	0.997873	0.997583	-3.28187e-06	0.996377	0.99638	0.998188	0.998188	0	1	1	1	1	0	1	1	1	1	-5.14126e-06	0.995456	0.995461	0.997873	0.997583	-3.28187e-06	0.996377	0.99638	0.998188	0.998188	-1.63142e-06	0.997417	0.997419	0.998519	0.998899	-2.41092e-06	0.996151	0.996153	0.996939	0.999212	0	0	0	0	0	0	0	0	0	0	0.00827745	0.974284	0.966007	0.974284	0.991504	0.0282354	0.874481	0.846246	0.874481	0.967712	42785	26875	104627	104623	46216	27522	39105	13610	104624	104621	270689	272982
GORASP2	IL6ST	Y	Y	-2.40963e-06	0.001	0.002	135	57	-5.37495e-06	0.995359	0.995365	0.997776	0.997583	-6.56375e-06	0.994565	0.994572	0.998188	0.996377	0	1	1	1	1	0	1	1	1	1	-5.55201e-06	0.995286	0.995291	0.997703	0.997583	-6.56375e-06	0.994565	0.994572	0.998188	0.996377	-6.90221e-07	0.998206	0.998206	0.999441	0.998764	-2.40963e-06	0.996698	0.9967	0.998912	0.997786	0	0	0	0	0	0	0	0	0	0	0.00326541	0.992	0.988734	0.996708	0.992	0.0423424	0.94891	0.906568	0.955378	0.94891	40357	22174	71493	71489	42224	22585	58345	13612	71490	71487	246203	277732
IL6ST	OS9	Y	Y	-2.40963e-06	0.002	0.001	57	125	-5.84234e-06	0.995166	0.995172	0.997583	0.997583	-6.56375e-06	0.994565	0.994572	0.996377	0.998188	0	1	1	1	1	0	1	1	1	1	-6.6167e-06	0.994845	0.994852	0.997583	0.997263	-6.56375e-06	0.994565	0.994572	0.996377	0.998188	-8.82481e-07	0.99805	0.998051	0.998764	0.999286	-2.40963e-06	0.996698	0.9967	0.997786	0.998912	0	0	0	0	0	0	0	0	0	0	0.00595561	0.990607	0.984651	0.992	0.992592	0.0423424	0.94891	0.906568	0.94891	0.955378	35821	22303	71623	71619	33592	22714	52396	13613	71620	71617	263732	277733
RIF1	SERPINE1	Y	Y	-2.4085e-06	0.004	0.001	190	36	-4.84213e-06	0.995069	0.995074	0.996423	0.998646	-6.56375e-06	0.994565	0.994572	0.996377	0.998188	0	1	1	1	1	0	1	1	1	1	-4.90629e-06	0.995051	0.995056	0.996423	0.998628	-6.56375e-06	0.994565	0.994572	0.996377	0.998188	-7.69497e-06	0.993713	0.993721	0.995378	0.998335	-2.4085e-06	0.994247	0.994249	0.999545	0.994701	0	0	0	0	0	0	0	0	0	0	0.0235818	0.929974	0.906392	0.967121	0.937206	0.008526	0.782756	0.77423	0.989108	0.782756	46006	19750	52290	52286	48795	20161	15490	13614	52287	52284	279059	266421
ITGB1	ORC4	Y	Y	-2.40577e-06	0.004	0.001	210	57	-8.58123e-06	0.994102	0.994111	0.996713	0.99739	-9.84562e-06	0.992754	0.992763	0.994565	0.998188	0	1	1	1	1	0	1	1	1	1	-9.38228e-06	0.993795	0.993805	0.996406	0.99739	-9.84562e-06	0.992754	0.992763	0.994565	0.998188	-5.73186e-06	0.995193	0.995199	0.997807	0.997386	-2.40577e-06	0.99497	0.994972	0.995505	0.999465	0	0	0	0	0	0	0	0	0	0	0.00984406	0.973381	0.963537	0.989887	0.973381	0.0188011	0.856837	0.838036	0.856837	0.978058	19664	18038	52172	52168	20697	18628	18744	13615	52169	52166	273186	270700
RBM28	STIP1	Y	Y	-2.40123e-06	0.004	0.008	107	244	-8.98318e-06	0.994006	0.994015	0.997003	0.997003	-3.28187e-05	0.987319	0.987352	0.996377	0.990942	0	1	1	1	1	0	1	1	1	1	-9.2454e-06	0.993918	0.993927	0.997003	0.996915	-3.28187e-05	0.987319	0.987352	0.996377	0.990942	-7.96525e-06	0.994057	0.994065	0.997958	0.996099	-2.40123e-06	0.993962	0.993964	0.999572	0.99439	0	0	0	0	0	0	0	0	0	0	0.00219556	0.984201	0.982006	0.995168	0.986774	0.00899753	0.878361	0.869364	0.989756	0.878361	18085	8749	32552	32549	21150	9367	15097	13616	32549	32546	227832	266740
CREBBP	TGOLN2	N	Y	-2.40105e-06	0.028	0.001	413	472	-6.91733e-06	0.994489	0.994496	0.996423	0.998066	-6.56375e-06	0.994565	0.994572	0.996377	0.998188	0	1	1	1	1	0	0.97561	0.97561	0.97561	1	-2.07593e-05	0.987331	0.987351	0.989264	0.998066	-1.66624e-05	0.988991	0.989007	0.990802	0.998188	-2.30109e-05	0.969734	0.969757	0.970515	0.99922	-2.40105e-06	0.954962	0.954964	0.955015	0.999947	0	0	0	0	0	0	0	0	0	0	0.00581954	0.490074	0.484254	0.490074	0.988125	0	0	0	0	0.997812	28083	19305	14168	14183	8607	14091	6785	13617	14146	14148	263478	14415
CSNK2B	IPO11	Y	Y	-2.40062e-06	0.004	0.001	333	80	-7.73993e-06	0.994296	0.994303	0.996519	0.997776	-9.84562e-06	0.992754	0.992763	0.994565	0.998188	0	1	1	1	1	0	1	1	1	1	-7.97236e-06	0.994208	0.994216	0.99646	0.997748	-9.84562e-06	0.992754	0.992763	0.994565	0.998188	-6.59642e-06	0.990629	0.990635	0.991395	0.999233	-2.40062e-06	0.996468	0.99647	0.997386	0.999082	0	0	0	0	0	0	0	0	0	0	0.00534437	0.98228	0.976936	0.98228	0.994559	0.0343177	0.911371	0.877053	0.911371	0.962345	23450	17938	51980	51976	26214	18528	17200	13618	51977	51974	261187	275956
CUL2	MAPK8	Y	N	-2.39927e-06	0.007	0.011	460	212	-6.67429e-06	0.994296	0.994302	0.995939	0.998356	-5.251e-05	0.985507	0.98556	0.992754	0.992754	0	1	1	1	1	0	1	1	1	1	-2.36344e-05	0.990119	0.990143	0.995588	0.994531	-6.98725e-05	0.983111	0.983181	0.992754	0.990358	-1.57951e-05	0.990049	0.990065	0.992191	0.997857	-2.39927e-06	0.99591	0.995913	0.99662	0.99929	0	0	0	0	0	0	0	0	0	0	0.0207775	0.95547	0.934693	0.96979	0.963809	0.0274172	0.941947	0.91453	0.941947	0.970893	29627	6330	21736	21736	7628	5083	9187	13619	21731	21728	278599	272547
ACVR1B	CSNK2B	Y	Y	-2.39832e-06	0.004	0.004	49	333	-8.07645e-06	0.994199	0.994207	0.99768	0.996519	-1.96912e-05	0.990942	0.990962	0.996377	0.994565	0	1	1	1	1	0	1	1	1	1	-8.26764e-06	0.994124	0.994133	0.997665	0.99646	-1.96912e-05	0.990942	0.990962	0.996377	0.994565	-8.48537e-06	0.990409	0.990418	0.999014	0.991395	-2.39832e-06	0.996469	0.996471	0.999082	0.997386	0	0	0	0	0	0	0	0	0	0	0.00547464	0.981603	0.976128	0.993737	0.98228	0.0275414	0.911371	0.88383	0.96978	0.911371	21878	11451	42549	42545	24822	12194	14442	13620	42546	42543	262693	272611
ELF3	ERP44	Y	Y	-2.39742e-06	0.005	0.001	57	91	-8.58123e-06	0.994102	0.994111	0.996713	0.99739	-1.31275e-05	0.990942	0.990955	0.992754	0.998188	0	1	1	1	1	0	1	1	1	1	-8.79692e-06	0.994035	0.994044	0.996705	0.99733	-1.31275e-05	0.990942	0.990955	0.992754	0.998188	-5.12408e-06	0.994442	0.994447	0.995609	0.998833	-2.39742e-06	0.996448	0.996451	0.997355	0.999094	0	0	0	0	0	0	0	0	0	0	0.00528654	0.971652	0.966365	0.971652	0.994559	0.0357489	0.962124	0.926375	0.962124	0.962844	19654	14979	50679	50675	22659	15594	20203	13621	50676	50673	260638	276656
ERP44	JAK2	Y	Y	-2.39658e-06	0.001	0.003	91	160	-8.32884e-06	0.994199	0.994207	0.99739	0.996809	-9.84562e-06	0.992754	0.992763	0.998188	0.994565	0	1	1	1	1	0	1	1	1	1	-8.68223e-06	0.994078	0.994087	0.99733	0.996748	-9.84562e-06	0.992754	0.992763	0.998188	0.994565	-4.14219e-06	0.995284	0.995288	0.998833	0.996451	-2.39658e-06	0.996449	0.996452	0.999094	0.997355	0	0	0	0	0	0	0	0	0	0	0.00511497	0.981967	0.976852	0.994559	0.982196	-0.00214484	0.905119	0.907264	0.962844	0.942275	20710	18611	61788	61784	23079	19201	23026	13622	61785	61782	259826	155
CTSB	HAX1	Y	Y	-2.39535e-06	0.001	0.001	62	176	-4.973e-06	0.995456	0.995461	0.998163	0.997293	-3.28187e-06	0.996377	0.99638	0.998188	0.998188	0	1	1	1	1	0	1	1	1	1	-5.23059e-06	0.995316	0.995321	0.998163	0.997153	-3.28187e-06	0.996377	0.99638	0.998188	0.998188	-1.5796e-06	0.997358	0.99736	0.999086	0.998272	-2.39535e-06	0.996156	0.996159	0.996939	0.999218	0	0	0	0	0	0	0	0	0	0	0.00540834	0.984405	0.978997	0.984405	0.994506	0.028053	0.874481	0.846429	0.874481	0.96792	44117	25181	89167	89163	45075	25828	39731	13623	89164	89161	262493	272905
HAX1	IGF2R	Y	Y	-2.39535e-06	0.001	0.001	176	61	-5.75821e-06	0.995166	0.995172	0.997293	0.997873	-3.28187e-06	0.996377	0.99638	0.998188	0.998188	0	1	1	1	1	0	1	1	1	1	-6.05648e-06	0.995026	0.995032	0.997153	0.997873	-3.28187e-06	0.996377	0.99638	0.998188	0.998188	-2.55924e-06	0.996791	0.996794	0.998272	0.998519	-2.39535e-06	0.996156	0.996159	0.999218	0.996939	0	0	0	0	0	0	0	0	0	0	0.00535273	0.974284	0.968931	0.994506	0.974284	0.028053	0.874481	0.846429	0.96792	0.874481	36697	25182	89223	89219	37932	25829	30646	13624	89220	89217	261270	272906
ARFGEF2	MET	Y	Y	-2.39312e-06	0.007	0.002	54	179	-1.34981e-05	0.992652	0.992666	0.996326	0.996326	-1.96912e-05	0.990942	0.990962	0.994565	0.996377	0	1	1	1	1	0	1	1	1	1	-1.425e-05	0.992448	0.992462	0.996127	0.996321	-1.96912e-05	0.990942	0.990962	0.994565	0.996377	-2.37041e-05	0.990185	0.990209	0.995707	0.994478	-2.39312e-06	0.996848	0.996851	0.998724	0.998124	0	0	0	0	0	0	0	0	0	0	0.0145482	0.977546	0.962998	0.985118	0.977546	0.0268415	0.960314	0.933473	0.972049	0.960314	9771	11321	41425	41421	12297	12064	6650	13625	41422	41419	277267	272164
ELF3	PLOD2	Y	Y	-2.39295e-06	0.005	0.001	57	50	-8.89906e-06	0.994006	0.994015	0.996713	0.997293	-1.31275e-05	0.990942	0.990955	0.992754	0.998188	0	1	1	1	1	0	1	1	1	1	-8.91911e-06	0.993998	0.994007	0.996705	0.997293	-1.31275e-05	0.990942	0.990955	0.992754	0.998188	-5.57845e-06	0.994339	0.994344	0.995609	0.998729	-2.39295e-06	0.99645	0.996452	0.997355	0.999095	0	0	0	0	0	0	0	0	0	0	-0.000305814	0.958616	0.958922	0.971652	0.986899	0.0356823	0.962124	0.926442	0.962124	0.962913	18383	15071	51209	51205	22184	15686	19099	13626	51206	51203	613	276631
GORASP2	MDN1	Y	Y	-2.39217e-06	0.001	0.003	135	67	-7.95493e-06	0.994199	0.994207	0.997776	0.996423	-9.84562e-06	0.992754	0.992763	0.998188	0.994565	0	1	1	1	1	0	1	1	1	1	-8.32088e-06	0.99408	0.994089	0.997703	0.996377	-9.84562e-06	0.992754	0.992763	0.998188	0.994565	-5.08423e-06	0.990339	0.990344	0.999441	0.990897	-2.39217e-06	0.996714	0.996716	0.998912	0.997802	0	0	0	0	0	0	0	0	0	0	0.00268093	0.98203	0.979349	0.996708	0.982583	0.0422207	0.946184	0.903963	0.955378	0.946184	22448	18763	63250	63246	24644	19353	20303	13627	63247	63244	241983	277721
MDN1	OS9	Y	Y	-2.39217e-06	0.003	0.001	67	125	-8.64667e-06	0.994006	0.994014	0.996423	0.997583	-9.84562e-06	0.992754	0.992763	0.994565	0.998188	0	1	1	1	1	0	1	1	1	1	-9.91655e-06	0.99364	0.99365	0.996377	0.997263	-9.84562e-06	0.992754	0.992763	0.994565	0.998188	-6.50044e-06	0.990183	0.990189	0.990897	0.999286	-2.39217e-06	0.996714	0.996716	0.997802	0.998912	0	0	0	0	0	0	0	0	0	0	0.00727895	0.982583	0.975304	0.982583	0.992592	0.0422207	0.946184	0.903963	0.946184	0.955378	19345	18807	63618	63614	19232	19397	17353	13628	63615	63612	268354	277722
JAK2	PLOD2	Y	Y	-2.39212e-06	0.003	0.001	160	50	-8.63732e-06	0.994102	0.994111	0.996809	0.997293	-9.84562e-06	0.992754	0.992763	0.994565	0.998188	0	1	1	1	1	0	1	1	1	1	-8.80283e-06	0.994041	0.99405	0.996748	0.997293	-9.84562e-06	0.992754	0.992763	0.994565	0.998188	-4.50949e-06	0.99518	0.995185	0.996451	0.998729	-2.39212e-06	0.996451	0.996453	0.997355	0.999095	0	0	0	0	0	0	0	0	0	0	0.00543267	0.974761	0.969328	0.982196	0.986899	0.0349462	0.942275	0.907329	0.942275	0.962913	19457	18717	62952	62948	22633	19307	21845	13629	62949	62946	262593	276385
DDX21	SCAI	Y	Y	-2.39183e-06	0.007	0.001	297	13	-7.30994e-06	0.994489	0.994496	0.996713	0.997776	-1.64094e-05	0.98913	0.989147	0.990942	0.998188	0	1	1	1	1	0	1	1	1	1	-7.38926e-06	0.994453	0.994461	0.996677	0.997776	-1.64094e-05	0.98913	0.989147	0.990942	0.998188	-5.37432e-06	0.993156	0.993161	0.994061	0.999095	-2.39183e-06	0.995886	0.995888	0.996586	0.999299	0	0	0	0	0	0	0	0	0	0	0.00215308	0.982662	0.980509	0.984496	0.99595	0.0270109	0.940239	0.913228	0.940239	0.971272	25623	13707	42757	42753	29132	14406	19588	13630	42754	42751	226244	272273
G3BP1	RAB1A	Y	Y	-2.3906e-06	0.004	0.003	467	179	-8.67471e-06	0.994102	0.994111	0.996906	0.997196	-2.95369e-05	0.98913	0.98916	0.994565	0.994565	0	1	1	1	1	0	1	1	1	1	-2.816e-06	0.993881	0.993883	0.996783	0.997091	-2.95369e-05	0.98913	0.98916	0.994565	0.994565	-6.53441e-06	0.991693	0.9917	0.993532	0.998156	-2.3906e-06	0.996897	0.996899	0.998577	0.99832	0	0	0	0	0	0	0	0	0	0	0.00364175	0.979352	0.97571	0.980776	0.994835	0.0406205	0.943781	0.90316	0.95696	0.943781	19156	9459	46840	46836	81416	10102	17293	13631	46837	46834	249393	277587
CLU	SNX17	Y	Y	-2.38977e-06	0.003	0.001	159	65	-5.36561e-06	0.994682	0.994688	0.996036	0.998646	-6.56375e-06	0.994565	0.994572	0.996377	0.998188	0	1	1	1	1	0	1	1	1	1	-6.02445e-06	0.994331	0.994337	0.995748	0.998583	-6.56375e-06	0.994565	0.994572	0.996377	0.998188	-1.46327e-06	0.996494	0.996496	0.996979	0.999516	-2.38977e-06	0.996786	0.996788	0.998832	0.997954	0	0	0	0	0	0	0	0	0	0	0.00703682	0.979352	0.972315	0.9817	0.990441	0.0388146	0.916123	0.877308	0.957632	0.916123	40679	20349	62494	62490	38135	20760	41216	13632	62491	62488	267948	277385
FAM98A	LEMD3	Y	Y	-2.38911e-06	0.003	0.002	113	59	-5.3843e-06	0.995359	0.995365	0.99768	0.99768	-1.31275e-05	0.992754	0.992767	0.996377	0.996377	0	1	1	1	1	0	1	1	1	1	-5.56434e-06	0.995282	0.995287	0.99768	0.997602	-1.31275e-05	0.992754	0.992767	0.996377	0.996377	-1.07454e-06	0.997927	0.997928	0.998972	0.998955	-2.38911e-06	0.993175	0.993177	0.99963	0.993545	0	0	0	0	0	0	0	0	0	0	0.0046278	0.988937	0.984309	0.99532	0.988937	0.00756651	0.738662	0.731096	0.989756	0.738662	39894	15944	53934	53930	41928	16559	47794	13637	53931	53928	256813	265796
HYOU1	LEMD3	Y	Y	-2.38911e-06	0.003	0.002	114	59	-6.73038e-06	0.994779	0.994786	0.997099	0.99768	-1.31275e-05	0.992754	0.992767	0.996377	0.996377	0	1	1	1	1	0	1	1	1	1	-6.95543e-06	0.994701	0.994708	0.997099	0.997602	-1.31275e-05	0.992754	0.992767	0.996377	0.996377	-2.4768e-06	0.996585	0.996588	0.997631	0.998955	-2.38911e-06	0.993175	0.993177	0.99963	0.993545	0	0	0	0	0	0	0	0	0	0	0.0107734	0.973797	0.963024	0.973797	0.988937	0.00756651	0.738662	0.731096	0.989756	0.738662	29408	15942	53932	53928	31588	16557	31218	13636	53929	53926	274155	265795
LEMD3	MDH1	Y	Y	-2.38911e-06	0.002	0.003	59	57	-5.83299e-06	0.995166	0.995172	0.99768	0.997486	-1.31275e-05	0.992754	0.992767	0.996377	0.996377	0	1	1	1	1	0	1	1	1	1	-6.02804e-06	0.995088	0.995094	0.997602	0.997486	-1.31275e-05	0.992754	0.992767	0.996377	0.996377	-1.00964e-06	0.997989	0.99799	0.998955	0.999034	-2.38911e-06	0.993175	0.993177	0.993545	0.99963	0	0	0	0	0	0	0	0	0	0	0.00424903	0.988937	0.984688	0.988937	0.995703	0.00756651	0.738662	0.731096	0.738662	0.989756	36021	16084	54187	54183	38106	16699	49166	13638	54184	54181	252645	265800
LEMD3	PABPC4	Y	Y	-2.38911e-06	0.002	0.003	59	198	-7.40342e-06	0.994489	0.994496	0.99768	0.996809	-1.31275e-05	0.992754	0.992767	0.996377	0.996377	0	1	1	1	1	0	1	1	1	1	-7.65097e-06	0.994411	0.994419	0.997602	0.996809	-1.31275e-05	0.992754	0.992767	0.996377	0.996377	-3.59456e-06	0.995516	0.99552	0.998955	0.996561	-2.38911e-06	0.993175	0.993177	0.993545	0.99963	0	0	0	0	0	0	0	0	0	0	0.00423877	0.986266	0.982027	0.988937	0.993013	0.00756651	0.738662	0.731096	0.738662	0.989756	25178	15683	53482	53478	27687	16298	25157	13634	53479	53476	252571	265790
LEMD3	RPL36	Y	Y	-2.38911e-06	0.002	0.003	59	195	-6.73038e-06	0.994779	0.994786	0.99768	0.997099	-1.31275e-05	0.992754	0.992767	0.996377	0.996377	0	1	1	1	1	0	1	1	1	1	-6.95543e-06	0.994701	0.994708	0.997602	0.997099	-1.31275e-05	0.992754	0.992767	0.996377	0.996377	-1.96446e-06	0.997075	0.997077	0.998955	0.998121	-2.38911e-06	0.993175	0.993177	0.993545	0.99963	0	0	0	0	0	0	0	0	0	0	0.00561397	0.988937	0.983323	0.988937	0.994323	0.00756651	0.738662	0.731096	0.738662	0.989756	29402	15685	53487	53483	31587	16300	35504	13635	53484	53481	262978	265791
LEMD3	UPF1	Y	Y	-2.38911e-06	0.002	0.003	59	288	-6.95472e-06	0.994682	0.994689	0.99768	0.997003	-1.31275e-05	0.992754	0.992767	0.996377	0.996377	0	1	1	1	1	0	1	1	1	1	-7.18727e-06	0.994605	0.994612	0.997602	0.997003	-1.31275e-05	0.992754	0.992767	0.996377	0.996377	-3.22359e-06	0.995871	0.995874	0.998955	0.996916	-2.38911e-06	0.993175	0.993177	0.993545	0.99963	0	0	0	0	0	0	0	0	0	0	0.00740531	0.988937	0.981531	0.988937	0.992512	0.00756651	0.738662	0.731096	0.738662	0.989756	27841	15538	53215	53211	30256	16153	26742	13633	53212	53209	268673	265789
CLU	TNFRSF1A	Y	Y	-2.38855e-06	0.003	0.002	159	276	-1.41805e-05	0.992459	0.992473	0.996036	0.996423	-1.31275e-05	0.992754	0.992767	0.996377	0.996377	0	1	1	1	1	0	1	1	1	1	-1.62398e-05	0.991929	0.991945	0.995748	0.99618	-1.31275e-05	0.992754	0.992767	0.996377	0.996377	-1.56723e-05	0.991791	0.991807	0.996979	0.994813	-2.38855e-06	0.996787	0.99679	0.998832	0.997955	0	0	0	0	0	0	0	0	0	0	0.0172797	0.980504	0.963224	0.9817	0.98118	0.0400351	0.944929	0.904894	0.957632	0.944929	9221	15490	53129	53125	10706	16105	9242	13639	53126	53123	277996	277518
INTS4	MYC	Y	N	-2.38726e-06	0.001	0.015	49	1394	-3.39323e-05	0.98192	0.981954	0.997873	0.984047	-9.84562e-06	0.992754	0.992763	0.998188	0.994565	0	1	1	1	1	0	0.97561	0.97561	1	0.97561	-5.83392e-05	0.970446	0.970504	0.997873	0.972573	-1.38263e-05	0.990556	0.99057	0.998188	0.992368	-2.03595e-05	0.960091	0.960111	0.999483	0.960607	-2.38726e-06	0.958735	0.958737	0.999942	0.958793	0	0	0	0	0	0	0	0	0	0	0.00220099	0.59709	0.594889	0.996314	0.59709	0	0	0	0.997625	0	3843	17276	24404	24404	2424	14621	7506	13640	24401	24398	227963	22768
TUBGCP2	USP34	Y	Y	-2.38621e-06	0.003	0.001	105	68	-8.37558e-06	0.994199	0.994207	0.996906	0.997293	-9.84562e-06	0.992754	0.992763	0.994565	0.998188	0	1	1	1	1	0	1	1	1	1	-8.60828e-06	0.994113	0.994122	0.99682	0.997293	-9.84562e-06	0.992754	0.992763	0.994565	0.998188	-5.38084e-06	0.995359	0.995365	0.997625	0.997734	-2.38621e-06	0.996883	0.996885	0.998233	0.998649	0	0	0	0	0	0	0	0	0	0	0.0118481	0.976112	0.964264	0.987862	0.976112	0.0520621	0.940239	0.888177	0.940239	0.944629	20571	18892	64313	64309	23423	19482	19572	13641	64310	64307	275234	278531
PRKDC	VSIR	Y	Y	-2.38524e-06	0.015	0.001	386	2	-4.72996e-06	0.994489	0.994494	0.995553	0.998936	-2.6255e-05	0.983696	0.983722	0.985507	0.998188	0	1	1	1	1	0	0.97561	0.97561	0.97561	1	-5.42528e-06	0.993835	0.993841	0.994899	0.998936	-2.6255e-05	0.983696	0.983722	0.985507	0.998188	-6.8498e-06	0.982887	0.982894	0.983297	0.99959	-2.38524e-06	0.965697	0.965699	0.965767	0.99993	0	0	0	0	0	0	0	0	0	0	0.00565371	0.890359	0.884705	0.890359	0.99365	0	0	0	0	0.997143	46786	9706	24773	24773	42948	10539	16781	13642	24770	24767	263093	22886
ATR	PFKP	Y	Y	-2.38493e-06	0.004	0.002	131	115	-1.10116e-05	0.993329	0.99334	0.996326	0.997003	-1.96912e-05	0.990942	0.990962	0.994565	0.996377	0	1	1	1	1	0	1	1	1	1	-1.14694e-05	0.993176	0.993188	0.996173	0.997003	-1.96912e-05	0.990942	0.990962	0.994565	0.996377	-1.05292e-05	0.992499	0.99251	0.994369	0.99813	-2.38493e-06	0.996673	0.996676	0.997719	0.998955	0	0	0	0	0	0	0	0	0	0	0.00473235	0.971229	0.966497	0.971229	0.995127	0.0378461	0.937534	0.899688	0.937534	0.959632	13037	12048	48346	48342	15861	12791	12467	13643	48343	48340	257350	277106
FGB	IPO11	Y	Y	-2.38416e-06	0.001	0.001	119	80	-5.37495e-06	0.995359	0.995365	0.997583	0.997776	-3.28187e-06	0.996377	0.99638	0.998188	0.998188	0	1	1	1	1	0	1	1	1	1	-5.6711e-06	0.99523	0.995235	0.997482	0.997748	-3.28187e-06	0.996377	0.99638	0.998188	0.998188	-8.86168e-07	0.998077	0.998078	0.998844	0.999233	-2.38416e-06	0.996486	0.996488	0.997404	0.999082	0	0	0	0	0	0	0	0	0	0	0.00539677	0.991912	0.986515	0.991912	0.994559	0.0336473	0.893566	0.859919	0.893566	0.962345	40404	25331	91411	91407	40982	25978	52299	13644	91408	91405	262276	275602
AKAP8L	PFKP	Y	Y	-2.38349e-06	0.004	0.002	74	115	-1.10116e-05	0.993329	0.99334	0.996326	0.997003	-2.6255e-05	0.98913	0.989157	0.992754	0.996377	0	1	1	1	1	0	1	1	1	1	-1.10263e-05	0.993324	0.993335	0.996321	0.997003	-2.6255e-05	0.98913	0.989157	0.992754	0.996377	-1.15286e-05	0.991965	0.991976	0.993834	0.99813	-2.38349e-06	0.996675	0.996677	0.99772	0.998955	0	0	0	0	0	0	0	0	0	0	0.0047747	0.97992	0.975145	0.97992	0.995127	0.0333499	0.959632	0.926282	0.965247	0.959632	13038	10669	48501	48497	16682	11438	11706	13645	48498	48495	257525	275422
ITGA3	MYC	Y	N	-2.38307e-06	0.001	0.015	63	1394	-2.00509e-05	0.98279	0.98281	0.998743	0.984047	-9.84562e-06	0.992754	0.992763	0.998188	0.994565	0	1	1	1	1	0	0.97561	0.97561	1	0.97561	-3.44732e-05	0.971316	0.97135	0.998743	0.972573	-1.38263e-05	0.990556	0.99057	0.998188	0.992368	-1.03571e-05	0.960345	0.960355	0.999737	0.960607	-2.38307e-06	0.958735	0.958737	0.999942	0.958793	0	0	0	0	0	0	0	0	0	0	0.00111599	0.59709	0.595974	0.998131	0.59709	0	0	0	0.997629	0	6750	17267	24395	24395	5116	14612	12614	13646	24392	24389	166524	22759
MYC	SLC38A2	N	Y	-2.38307e-06	0.015	0.001	1394	47	-1.69662e-05	0.982984	0.983001	0.984047	0.998936	-9.84562e-06	0.992754	0.992763	0.994565	0.998188	0	1	1	1	1	0	0.97561	0.97561	0.97561	1	-2.91696e-05	0.971509	0.971538	0.972573	0.998936	-1.38263e-05	0.990556	0.99057	0.992368	0.998188	-6.52463e-06	0.960442	0.960448	0.960607	0.999834	-2.38307e-06	0.958735	0.958737	0.958793	0.999942	0	0	0	0	0	0	0	0	0	0	0.00158136	0.59709	0.595509	0.59709	0.997352	0	0	0	0	0.997629	7734	17279	24407	24407	6219	14624	17306	13647	24404	24401	207878	22771
ACVR1B	FGB	Y	Y	-2.38188e-06	0.004	0.001	49	119	-5.60865e-06	0.995262	0.995268	0.99768	0.997583	-6.56375e-06	0.994565	0.994572	0.996377	0.998188	0	1	1	1	1	0	1	1	1	1	-5.88115e-06	0.995146	0.995152	0.997665	0.997482	-6.56375e-06	0.994565	0.994572	0.996377	0.998188	-1.13993e-06	0.997858	0.997859	0.999014	0.998844	-2.38188e-06	0.996487	0.996489	0.999082	0.997404	0	0	0	0	0	0	0	0	0	0	0.00621229	0.991912	0.9857	0.993737	0.991912	0.0270033	0.893566	0.866563	0.96978	0.893566	37725	19806	52554	52550	39136	20217	46554	13648	52551	52548	264778	272270
ATR	NUP98	Y	Y	-2.38035e-06	0.004	0.005	131	232	-1.42086e-05	0.992459	0.992473	0.996326	0.996133	-1.96912e-05	0.990942	0.990962	0.994565	0.996377	0	1	1	1	1	0	1	1	1	1	-1.51474e-05	0.992215	0.99223	0.996173	0.996042	-1.96912e-05	0.990942	0.990962	0.994565	0.996377	-4.43509e-05	0.986493	0.986537	0.994369	0.992124	-2.38035e-06	0.996675	0.996678	0.997719	0.998957	0	0	0	0	0	0	0	0	0	0	-0.000900816	0.939919	0.94082	0.971229	0.96869	0.0306917	0.937534	0.906842	0.937534	0.967263	9151	11387	41593	41589	11502	12130	3863	13649	41590	41587	223	274062
GORASP2	TNIP2	Y	N	-2.38028e-06	0.001	0.01	135	901	-8.81493e-06	0.993812	0.993821	0.997776	0.996036	0	0.998188	0.998188	0.998188	1	0	1	1	1	1	0	1	1	1	1	-1.53181e-05	0.991034	0.99105	0.997703	0.993331	-4.50966e-06	0.995699	0.995704	0.998188	0.997511	-2.33608e-06	0.995259	0.995261	0.999441	0.995817	-2.38028e-06	0.996725	0.996727	0.998912	0.997813	0	0	0	0	0	0	0	0	0	0.540146	0.00302852	0.920034	0.917006	0.996708	0.920034	0.042628	0.95531	0.912682	0.955378	0.95531	18841	50395	33569	33565	11354	25248	32246	13650	33566	33563	244673	277776
OS9	TNIP2	Y	N	-2.38028e-06	0.001	0.01	125	901	-9.58144e-06	0.993619	0.993628	0.997583	0.996036	0	0.998188	0.998188	0.998188	1	0	1	1	1	1	0	1	1	1	1	-1.82556e-05	0.990594	0.990612	0.997263	0.993331	-4.50966e-06	0.995699	0.995704	0.998188	0.997511	-2.98679e-06	0.995103	0.995106	0.999286	0.995817	-2.38028e-06	0.996725	0.996727	0.998912	0.997813	0	0	0	0	0	0	0	0	0	0.540146	0.00681558	0.920034	0.913219	0.992592	0.920034	0.042628	0.95531	0.912682	0.955378	0.95531	16390	50398	33572	33568	9678	25251	28012	13651	33569	33566	267361	277777
LTBR	NR5A2	Y	Y	-2.3791e-06	0.001	0.002	84	115	-6.67429e-06	0.994682	0.994689	0.99797	0.996713	-6.56375e-06	0.994565	0.994572	0.998188	0.996377	0	1	1	1	1	0	1	1	1	1	-6.67429e-06	0.994682	0.994689	0.99797	0.996713	-6.56375e-06	0.994565	0.994572	0.998188	0.996377	-1.97052e-06	0.996212	0.996213	0.999378	0.996834	-2.3791e-06	0.99661	0.996612	0.999008	0.997602	0	0	0	0	0	0	0	0	0	0	0.002967	0.978227	0.97526	0.996967	0.978227	0.0380577	0.935749	0.897692	0.959329	0.935749	29733	22103	71422	71418	33307	22514	35459	13652	71419	71416	244209	277196
AKAP8L	NUP98	Y	Y	-2.37891e-06	0.004	0.005	74	232	-1.42086e-05	0.992459	0.992473	0.996326	0.996133	-2.6255e-05	0.98913	0.989157	0.992754	0.996377	0	1	1	1	1	0	1	1	1	1	-1.45621e-05	0.992363	0.992377	0.996321	0.996042	-2.6255e-05	0.98913	0.989157	0.992754	0.996377	-4.85606e-05	0.985958	0.986007	0.993834	0.992124	-2.37891e-06	0.996677	0.996679	0.99772	0.998957	0	0	0	0	0	0	0	0	0	0	0.0171098	0.966348	0.949239	0.97992	0.96869	0.0315989	0.965247	0.933648	0.965247	0.967263	9153	10081	41626	41622	11984	10850	3570	13653	41623	41620	277958	274684
RAD18	TUBGCP2	N	Y	-2.37722e-06	0.022	0.003	200	105	-8.97384e-07	0.996616	0.996617	0.99971	0.996906	-4.92281e-05	0.985507	0.985556	0.990942	0.994565	0	1	1	1	1	0	1	1	1	1	-1.07465e-06	0.994605	0.994606	0.997779	0.99682	-8.91582e-05	0.97816	0.978249	0.983595	0.994565	-2.28033e-07	0.995985	0.995985	0.998356	0.997625	-2.37722e-06	0.996888	0.99689	0.998655	0.998233	0	0	0	0	0	0	0	0	0	0	0.0063571	0.968227	0.96187	0.973688	0.987862	0.051866	0.940239	0.888373	0.944837	0.940239	154054	6526	17169	17177	145717	4046	90042	13654	17158	17157	265311	278507
CD44	OAT	Y	Y	-2.37623e-06	0.005	0.004	158	69	-9.16079e-06	0.993909	0.993918	0.996616	0.997293	-2.95369e-05	0.98913	0.98916	0.994565	0.994565	0	1	1	1	1	0	1	1	1	1	-9.64442e-06	0.993731	0.993741	0.996443	0.997289	-2.95369e-05	0.98913	0.98916	0.994565	0.994565	-5.69993e-06	0.99468	0.994686	0.996167	0.998513	-2.37623e-06	0.996852	0.996854	0.998106	0.998745	0	0	0	0	0	0	0	0	0	0	0.00687249	0.973344	0.966472	0.973344	0.992939	-0.00129717	0.927967	0.929265	0.963984	0.963984	17718	9395	41679	41675	19924	10038	18821	13656	41676	41673	267511	245
CD44	TMED10	Y	Y	-2.37623e-06	0.005	0.004	158	80	-1.07966e-05	0.993426	0.993436	0.996616	0.996809	-2.95369e-05	0.98913	0.98916	0.994565	0.994565	0	1	1	1	1	0	1	1	1	1	-1.23795e-05	0.992963	0.992975	0.996443	0.99652	-2.95369e-05	0.98913	0.98916	0.994565	0.994565	-4.80535e-06	0.994913	0.994918	0.996167	0.998746	-2.37623e-06	0.996852	0.996854	0.998106	0.998745	0	0	0	0	0	0	0	0	0	0	0.00477961	0.973344	0.968565	0.973344	0.99509	-0.00129717	0.927967	0.929265	0.963984	0.963984	13430	9394	41673	41669	14477	10037	21003	13655	41670	41667	257547	244
DIS3	LEMD3	Y	Y	-2.37568e-06	0.003	0.002	87	59	-5.60865e-06	0.995262	0.995268	0.997583	0.99768	-1.31275e-05	0.992754	0.992767	0.996377	0.996377	0	1	1	1	1	0	1	1	1	1	-5.79619e-06	0.995185	0.995191	0.997583	0.997602	-1.31275e-05	0.992754	0.992767	0.996377	0.996377	-9.87697e-07	0.99801	0.998011	0.999055	0.998955	-2.37568e-06	0.993177	0.993179	0.999632	0.993545	0	0	0	0	0	0	0	0	0	0	0.00413332	0.988937	0.984803	0.99582	0.988937	0.00756651	0.738662	0.731096	0.989756	0.738662	37733	16015	54059	54055	39874	16630	49676	13657	54056	54053	251936	265798
CTNNA2	ELF3	Y	Y	-2.37267e-06	0.001	0.005	29	57	-9.5347e-06	0.993812	0.993822	0.997099	0.996713	-1.31275e-05	0.990942	0.990955	0.998188	0.992754	0	1	1	1	1	0	1	1	1	1	-9.55619e-06	0.993805	0.993814	0.997099	0.996705	-1.31275e-05	0.990942	0.990955	0.998188	0.992754	-9.38424e-06	0.993472	0.993481	0.997863	0.995609	-2.37267e-06	0.996458	0.99646	0.999103	0.997355	0	0	0	0	0	0	0	0	0	0	0.00940163	0.971652	0.96225	0.990324	0.971652	0.0353799	0.962124	0.926745	0.963227	0.962124	16650	15123	51596	51592	20261	15738	13523	13658	51593	51590	272261	276520
CTNNA2	JAK2	Y	Y	-2.37184e-06	0.001	0.003	29	160	-9.25427e-06	0.993909	0.993918	0.997099	0.996809	-9.84562e-06	0.992754	0.992763	0.998188	0.994565	0	1	1	1	1	0	1	1	1	1	-9.43161e-06	0.993848	0.993857	0.997099	0.996748	-9.84562e-06	0.992754	0.992763	0.998188	0.994565	-7.586e-06	0.994313	0.994321	0.997863	0.996451	-2.37184e-06	0.996459	0.996461	0.999103	0.997355	0	0	0	0	0	0	0	0	0	0	0.00640915	0.979102	0.972692	0.990324	0.982196	0.0346499	0.942275	0.907625	0.963227	0.942275	17352	18836	63781	63777	20584	19426	15618	13659	63778	63775	265465	276241
ATP6V1A	LEMD3	Y	Y	-2.37056e-06	0.003	0.002	169	59	-6.50603e-06	0.994876	0.994882	0.997196	0.99768	-1.31275e-05	0.992754	0.992767	0.996377	0.996377	0	1	1	1	1	0	1	1	1	1	-6.72358e-06	0.994798	0.994805	0.997196	0.997602	-1.31275e-05	0.992754	0.992767	0.996377	0.996377	-1.36795e-06	0.997646	0.997647	0.998691	0.998955	-2.37056e-06	0.993178	0.99318	0.999633	0.993545	0	0	0	0	0	0	0	0	0	0	0.0045668	0.988937	0.98437	0.995382	0.988937	0.00756651	0.738662	0.731096	0.989756	0.738662	30867	15767	53618	53614	33121	16382	42612	13660	53615	53612	255988	265792
LEMD3	PSMD8	Y	Y	-2.37056e-06	0.002	0.003	59	110	-6.05734e-06	0.995069	0.995075	0.99768	0.99739	-1.31275e-05	0.992754	0.992767	0.996377	0.996377	0	1	1	1	1	0	1	1	1	1	-6.25988e-06	0.994992	0.994998	0.997602	0.99739	-1.31275e-05	0.992754	0.992767	0.996377	0.996377	-1.81768e-06	0.997216	0.997218	0.998955	0.998261	-2.37056e-06	0.993178	0.99318	0.993545	0.999633	0	0	0	0	0	0	0	0	0	0	0.0036944	0.986474	0.98278	0.988937	0.993775	0.00756651	0.738662	0.731096	0.738662	0.989756	34021	15952	53951	53947	36311	16567	36940	13661	53948	53945	249667	265797
AP3B1	LEMD3	Y	Y	-2.3699e-06	0.003	0.002	84	59	-5.60865e-06	0.995262	0.995268	0.997583	0.99768	-1.31275e-05	0.992754	0.992767	0.996377	0.996377	0	1	1	1	1	0	1	1	1	1	-5.79619e-06	0.995185	0.995191	0.997583	0.997602	-1.31275e-05	0.992754	0.992767	0.996377	0.996377	-1.06889e-06	0.997932	0.997933	0.998977	0.998955	-2.3699e-06	0.993178	0.99318	0.999633	0.993545	0	0	0	0	0	0	0	0	0	0	0.00361845	0.988937	0.985318	0.996341	0.988937	0.00756651	0.738662	0.731096	0.989756	0.738662	37734	16032	54084	54080	39875	16647	47912	13662	54081	54078	249210	265799
CSNK2B	ERP44	Y	Y	-2.36882e-06	0.004	0.001	333	91	-9.08601e-06	0.993909	0.993918	0.996519	0.99739	-9.84562e-06	0.992754	0.992763	0.994565	0.998188	0	1	1	1	1	0	1	1	1	1	-9.453e-06	0.99379	0.993799	0.99646	0.99733	-9.84562e-06	0.992754	0.992763	0.994565	0.998188	-1.00417e-05	0.990228	0.990239	0.991395	0.998833	-2.36882e-06	0.99648	0.996482	0.997386	0.999094	0	0	0	0	0	0	0	0	0	0	0.000745802	0.977682	0.976936	0.98228	0.994559	0.0338631	0.911371	0.877508	0.911371	0.962844	17835	17933	51975	51971	20552	18523	12888	13663	51972	51969	144807	275702
CUL2	SCAI	Y	Y	-2.368e-06	0.007	0.001	460	13	-9.02992e-06	0.993716	0.993725	0.995939	0.997776	-1.31275e-05	0.990942	0.990955	0.992754	0.998188	0	1	1	1	1	0	1	1	1	1	-9.8116e-06	0.993364	0.993374	0.995588	0.997776	-1.31275e-05	0.990942	0.990955	0.992754	0.998188	-7.06629e-06	0.991286	0.991293	0.992191	0.999095	-2.368e-06	0.99592	0.995922	0.99662	0.999299	0	0	0	0	0	0	0	0	0	0	0.00392741	0.96979	0.965863	0.96979	0.99595	0.02706	0.941947	0.914887	0.941947	0.971272	17970	14241	42466	42462	19536	14856	16440	13664	42463	42460	250773	272330
CDK5RAP3	PTPN11	Y	Y	-2.36675e-06	0.001	0.004	64	248	-1.03012e-05	0.993522	0.993532	0.997196	0.996326	-1.31275e-05	0.990942	0.990955	0.998188	0.992754	0	1	1	1	1	0	1	1	1	1	-1.1443e-05	0.993115	0.993126	0.997196	0.995919	-1.31275e-05	0.990942	0.990955	0.998188	0.992754	-8.38491e-06	0.993139	0.993147	0.998409	0.99473	-2.36675e-06	0.996058	0.996061	0.999261	0.996797	0	0	0	0	0	0	0	0	0	0	0.00995683	0.976647	0.96669	0.988554	0.977883	0.0287495	0.94891	0.920161	0.969703	0.94891	14618	15189	52079	52075	15917	15804	14558	13665	52076	52073	273339	273188
LTBR	NFE2L2	Y	Y	-2.36447e-06	0.001	0.01	84	83	-7.2632e-06	0.994392	0.9944	0.99797	0.996423	-1.31275e-05	0.990942	0.990955	0.998188	0.992754	0	1	1	1	1	0	1	1	1	1	-7.2632e-06	0.994392	0.9944	0.99797	0.996423	-1.31275e-05	0.990942	0.990955	0.998188	0.992754	-3.73868e-06	0.993371	0.993374	0.999378	0.993993	-2.36447e-06	0.996624	0.996627	0.999008	0.997616	0	0	0	0	0	0	0	0	0	0	0.00213015	0.982854	0.980724	0.996967	0.983708	0.0381382	0.959329	0.921191	0.959329	0.960245	25940	14096	36701	36697	29719	14711	24606	13666	36698	36695	225278	277225
CSNK2B	PLOD2	Y	Y	-2.3644e-06	0.004	0.001	333	50	-9.42253e-06	0.993812	0.993822	0.996519	0.997293	-9.84562e-06	0.992754	0.992763	0.994565	0.998188	0	1	1	1	1	0	1	1	1	1	-9.5843e-06	0.993752	0.993762	0.99646	0.997293	-9.84562e-06	0.992754	0.992763	0.994565	0.998188	-1.09322e-05	0.990125	0.990136	0.991395	0.998729	-2.3644e-06	0.996482	0.996484	0.997386	0.999095	0	0	0	0	0	0	0	0	0	0	0.00303754	0.972448	0.969411	0.98228	0.986899	0.0338	0.911371	0.877571	0.911371	0.962913	16870	17954	51999	51995	20164	18544	12171	13667	51996	51993	244754	275685
HLA-A	XPO5	Y	Y	-2.36305e-06	0.001	0.006	127	90	-9.75905e-06	0.993716	0.993725	0.997196	0.996519	-1.31275e-05	0.990942	0.990955	0.998188	0.992754	0	1	1	1	1	0	1	1	1	1	-1.04081e-05	0.993484	0.993494	0.997196	0.996288	-1.31275e-05	0.990942	0.990955	0.998188	0.992754	-4.83667e-06	0.994611	0.994616	0.998862	0.995749	-2.36305e-06	0.996336	0.996338	0.999165	0.997171	0	0	0	0	0	0	0	0	0	0	0.00423782	0.921552	0.917314	0.995401	0.921552	0.0328667	0.959632	0.926766	0.965751	0.959632	15841	14308	47258	47254	18008	14923	20922	13668	47255	47252	252543	275143
MPZL1	XPO5	Y	Y	-2.36305e-06	0.001	0.006	50	90	-8.41297e-06	0.994102	0.994111	0.997583	0.996519	-1.31275e-05	0.990942	0.990955	0.998188	0.992754	0	1	1	1	1	0	1	1	1	1	-8.97253e-06	0.993871	0.99388	0.997583	0.996288	-1.31275e-05	0.990942	0.990955	0.998188	0.992754	-3.49106e-06	0.994928	0.994931	0.999179	0.995749	-2.36305e-06	0.996336	0.996338	0.999165	0.997171	0	0	0	0	0	0	0	0	0	0	0.00317414	0.921552	0.918377	0.996556	0.921552	0.0328667	0.959632	0.926766	0.965751	0.959632	20208	14366	47412	47408	22059	14981	25575	13671	47409	47406	245614	275146
PVR	XPO5	Y	Y	-2.36305e-06	0.001	0.006	62	90	9.12994e-05	0.995069	0.994978	0.998453	0.996519	-1.31275e-05	0.990942	0.990955	0.998188	0.992754	0	1	1	1	1	0	1	1	1	1	0.000139248	0.994876	0.994737	0.998444	0.996288	-1.31275e-05	0.990942	0.990955	0.998188	0.992754	1.51281e-05	0.995472	0.995457	0.999706	0.995749	-2.36305e-06	0.996336	0.996338	0.999165	0.997171	0	0	0	0	0	0	0	0	0	0	0.00158527	0.921552	0.919966	0.99828	0.921552	0.0328667	0.959632	0.926766	0.965751	0.959632	279571	14354	47386	47382	279487	14969	277787	13670	47383	47380	207935	275145
VPS39	XPO5	Y	Y	-2.36305e-06	0.001	0.006	25	90	-5.72082e-06	0.994876	0.994881	0.998356	0.996519	-1.31275e-05	0.990942	0.990955	0.998188	0.992754	0	1	1	1	1	0	1	1	1	1	-6.21893e-06	0.994613	0.994619	0.998325	0.996288	-1.31275e-05	0.990942	0.990955	0.998188	0.992754	-1.29571e-06	0.995444	0.995446	0.999695	0.995749	-2.36305e-06	0.996336	0.996338	0.999165	0.997171	0	0	0	0	0	0	0	0	0	0	0.00221085	0.921552	0.919341	0.997601	0.921552	0.0328667	0.959632	0.926766	0.965751	0.959632	36880	14409	47472	47468	36679	15024	43790	13672	47469	47466	228121	275147
WDFY3	XPO5	Y	Y	-2.36305e-06	0.001	0.006	66	90	-9.42253e-06	0.993812	0.993822	0.997293	0.996519	-1.31275e-05	0.990942	0.990955	0.998188	0.992754	0	1	1	1	1	0	1	1	1	1	-1.00492e-05	0.993581	0.993591	0.997293	0.996288	-1.31275e-05	0.990942	0.990955	0.998188	0.992754	-4.4798e-06	0.994695	0.9947	0.998946	0.995749	-2.36305e-06	0.996336	0.996338	0.999165	0.997171	0	0	0	0	0	0	0	0	0	0	0.00501396	0.921552	0.916538	0.994559	0.921552	0.0328667	0.959632	0.926766	0.965751	0.959632	16845	14346	47374	47370	18893	14961	21934	13669	47371	47368	259062	275144
ATP2A3	IRAK1	Y	Y	-2.36288e-06	0.002	0.003	72	153	-5.04778e-06	0.995069	0.995074	0.99855	0.996519	-1.96912e-05	0.990942	0.990962	0.996377	0.994565	0	1	1	1	1	0	1	1	1	1	-5.29127e-06	0.994934	0.99494	0.998527	0.996407	-1.96912e-05	0.990942	0.990962	0.996377	0.994565	-1.10751e-06	0.995896	0.995897	0.99971	0.996187	-2.36288e-06	0.996556	0.996558	0.999054	0.997501	0	0	0	0	0	0	0	0	0	0	0.00233163	0.98555	0.983218	0.997634	0.98555	0.0345108	0.958199	0.923688	0.963984	0.958199	43530	12571	53644	53640	44626	13314	47188	13678	53641	53638	233458	276061
BCAP31	IRAK1	Y	Y	-2.36288e-06	0.002	0.003	111	153	-9.42253e-06	0.993812	0.993822	0.997293	0.996519	-1.96912e-05	0.990942	0.990962	0.996377	0.994565	0	1	1	1	1	0	1	1	1	1	-1.00694e-05	0.993604	0.993615	0.997197	0.996407	-1.96912e-05	0.990942	0.990962	0.996377	0.994565	-4.86514e-06	0.994911	0.994916	0.998724	0.996187	-2.36288e-06	0.996556	0.996558	0.999054	0.997501	0	0	0	0	0	0	0	0	0	0	0.0105551	0.98498	0.974425	0.988712	0.98555	0.0345108	0.958199	0.923688	0.963984	0.958199	16884	12506	53448	53444	18861	13249	20831	13675	53445	53442	273979	276058
CS	IRAK1	Y	Y	-2.36288e-06	0.002	0.003	68	153	-8.74949e-06	0.994006	0.994014	0.997486	0.996519	-1.96912e-05	0.990942	0.990962	0.996377	0.994565	0	1	1	1	1	0	1	1	1	1	-9.09849e-06	0.993875	0.993884	0.997468	0.996407	-1.96912e-05	0.990942	0.990962	0.996377	0.994565	-3.65128e-06	0.995229	0.995233	0.999042	0.996187	-2.36288e-06	0.996556	0.996558	0.999054	0.997501	0	0	0	0	0	0	0	0	0	0	0.00448246	0.98555	0.981067	0.995452	0.98555	0.0345108	0.958199	0.923688	0.963984	0.958199	19006	12582	53664	53660	21554	13325	24909	13679	53661	53658	254466	276062
FH	IRAK1	Y	Y	-2.36288e-06	0.002	0.003	92	153	-7.73993e-06	0.994296	0.994303	0.997776	0.996519	-1.96912e-05	0.990942	0.990962	0.996377	0.994565	0	1	1	1	1	0	1	1	1	1	-7.98984e-06	0.994183	0.994191	0.997776	0.996407	-1.96912e-05	0.990942	0.990962	0.996377	0.994565	-2.37729e-06	0.995563	0.995566	0.999377	0.996187	-2.36288e-06	0.996556	0.996558	0.999054	0.997501	0	0	0	0	0	0	0	0	0	0	0.00328102	0.98555	0.982269	0.996671	0.98555	0.0345108	0.958199	0.923688	0.963984	0.958199	23480	12535	53534	53530	26153	13278	31934	13676	53531	53528	246366	276059
IRAK1	RAB7A	Y	Y	-2.36288e-06	0.003	0.002	153	211	-1.11051e-05	0.993329	0.99334	0.996519	0.996809	-1.96912e-05	0.990942	0.990962	0.994565	0.996377	0	1	1	1	1	0	1	1	1	1	-1.2426e-05	0.992949	0.992961	0.996407	0.996542	-1.96912e-05	0.990942	0.990962	0.994565	0.996377	-6.01526e-06	0.994609	0.994615	0.996187	0.998423	-2.36288e-06	0.996556	0.996558	0.997501	0.999054	0	0	0	0	0	0	0	0	0	0	0.00717371	0.982881	0.975707	0.98555	0.990013	0.0345108	0.958199	0.923688	0.958199	0.963984	12857	12402	53184	53180	14382	13145	18215	13673	53181	53178	268199	276056
IRAK1	RTN4	Y	Y	-2.36288e-06	0.003	0.002	153	149	-1.14416e-05	0.993232	0.993244	0.996519	0.996713	-1.96912e-05	0.990942	0.990962	0.994565	0.996377	0	1	1	1	1	0	1	1	1	1	-1.25878e-05	0.992904	0.992916	0.996407	0.996497	-1.96912e-05	0.990942	0.990962	0.994565	0.996377	-6.50603e-06	0.994481	0.994487	0.996187	0.998294	-2.36288e-06	0.996556	0.996558	0.997501	0.999054	0	0	0	0	0	0	0	0	0	0	-0.000232271	0.969476	0.969708	0.98555	0.983926	0.0345108	0.958199	0.923688	0.958199	0.963984	12263	12445	53315	53311	14157	13188	17342	13674	53312	53309	793	276057
IRAK1	TMX1	Y	Y	-2.36288e-06	0.003	0.002	153	82	-8.07645e-06	0.994199	0.994207	0.996519	0.99768	-1.96912e-05	0.990942	0.990962	0.994565	0.996377	0	1	1	1	1	0	1	1	1	1	-8.56954e-06	0.994022	0.994031	0.996407	0.997615	-1.96912e-05	0.990942	0.990962	0.994565	0.996377	-3.22939e-06	0.99534	0.995343	0.996187	0.999153	-2.36288e-06	0.996556	0.996558	0.997501	0.999054	0	0	0	0	0	0	0	0	0	0	0.00328102	0.98555	0.982269	0.98555	0.996671	0.0345108	0.958199	0.923688	0.958199	0.963984	21949	12550	53575	53571	23524	13293	26714	13677	53572	53569	246367	276060
INTS1	NR5A2	Y	Y	-2.36137e-06	0.001	0.002	70	115	-8.58123e-06	0.994102	0.994111	0.99739	0.996713	-6.56375e-06	0.994565	0.994572	0.998188	0.996377	0	1	1	1	1	0	1	1	1	1	-8.76082e-06	0.994048	0.994056	0.997335	0.996713	-6.56375e-06	0.994565	0.994572	0.998188	0.996377	-2.88583e-06	0.995922	0.995925	0.999089	0.996834	-2.36137e-06	0.996617	0.996619	0.999015	0.997602	0	0	0	0	0	0	0	0	0	0	0.00476547	0.978227	0.973461	0.995128	0.978227	0.0377741	0.935749	0.897975	0.959632	0.935749	19709	22275	71595	71591	22732	22686	28626	13680	71592	71589	257480	277089
INTS2	NR5A2	Y	Y	-2.36137e-06	0.001	0.002	45	115	-4.76735e-06	0.995262	0.995267	0.99855	0.996713	-6.56375e-06	0.994565	0.994572	0.998188	0.996377	0	1	1	1	1	0	1	1	1	1	-4.84253e-06	0.99524	0.995244	0.998527	0.996713	-6.56375e-06	0.994565	0.994572	0.998188	0.996377	-8.84946e-07	0.996554	0.996555	0.99972	0.996834	-2.36137e-06	0.996617	0.996619	0.999015	0.997602	0	0	0	0	0	0	0	0	0	0	0.00228457	0.978227	0.975942	0.997665	0.978227	0.0377741	0.935749	0.897975	0.959632	0.935749	46641	22657	71993	71989	49332	23068	52332	13681	71990	71987	231013	277090
LOX	NR5A2	Y	Y	-2.36137e-06	0.001	0.002	40	115	-7.30994e-06	0.994489	0.994496	0.997776	0.996713	-6.56375e-06	0.994565	0.994572	0.998188	0.996377	0	1	1	1	1	0	1	1	1	1	-7.30994e-06	0.994489	0.994496	0.997776	0.996713	-6.56375e-06	0.994565	0.994572	0.998188	0.996377	-2.97089e-06	0.995896	0.995899	0.999062	0.996834	-2.36137e-06	0.996617	0.996619	0.999015	0.997602	0	0	0	0	0	0	0	0	0	0	0.00665353	0.978227	0.971573	0.993198	0.978227	0.0377741	0.935749	0.897975	0.959632	0.935749	25746	22762	72100	72096	29511	23173	28102	13683	72097	72094	266191	277092
NR5A2	TUT1	Y	Y	-2.36137e-06	0.002	0.001	115	39	-8.26341e-06	0.994199	0.994207	0.996713	0.997486	-6.56375e-06	0.994565	0.994572	0.996377	0.998188	0	1	1	1	1	0	1	1	1	1	-8.26341e-06	0.994199	0.994207	0.996713	0.997486	-6.56375e-06	0.994565	0.994572	0.996377	0.998188	-2.74253e-06	0.995968	0.99597	0.996834	0.999134	-2.36137e-06	0.996617	0.996619	0.997602	0.999015	0	0	0	0	0	0	0	0	0	0	0.0043954	0.978227	0.973831	0.978227	0.995507	0.0377741	0.935749	0.897975	0.935749	0.959632	21070	22755	72093	72089	24842	23166	29453	13682	72090	72087	253466	277091
FAM20C	USP34	Y	Y	-2.35884e-06	0.003	0.001	73	68	-7.32863e-06	0.994586	0.994593	0.997293	0.997293	-9.84562e-06	0.992754	0.992763	0.994565	0.998188	0	1	1	1	1	0	1	1	1	1	-8.31708e-06	0.994221	0.994229	0.996928	0.997293	-9.84562e-06	0.992754	0.992763	0.994565	0.998188	-2.20026e-06	0.996763	0.996765	0.999029	0.997734	-2.35884e-06	0.996903	0.996905	0.998253	0.998649	0	0	0	0	0	0	0	0	0	0	0.00973085	0.976112	0.966382	0.990031	0.976112	0.036287	0.944629	0.908342	0.961586	0.944629	25451	18997	65955	65951	24647	19587	33334	13684	65952	65949	272992	276780
RIF1	SERPINE2	Y	Y	-2.35498e-06	0.004	0.001	190	29	-4.49627e-06	0.995166	0.99517	0.996423	0.998743	-6.56375e-06	0.994565	0.994572	0.996377	0.998188	0	1	1	1	1	0	1	1	1	1	-4.56179e-06	0.995147	0.995152	0.996423	0.998725	-6.56375e-06	0.994565	0.994572	0.996377	0.998188	-6.44178e-06	0.993984	0.99399	0.995378	0.998606	-2.35498e-06	0.994365	0.994367	0.999545	0.994819	0	0	0	0	0	0	0	0	0	0	0.0239803	0.942096	0.918116	0.967121	0.949328	0.00857858	0.787584	0.779005	0.989108	0.787584	49920	19762	52322	52318	52372	20173	17457	13685	52319	52316	279119	266490
ELOB	LEMD3	Y	Y	-2.35422e-06	0.003	0.002	132	59	-7.62776e-06	0.994392	0.9944	0.996713	0.99768	-1.31275e-05	0.992754	0.992767	0.996377	0.996377	0	1	1	1	1	0	1	1	1	1	-7.91553e-06	0.994301	0.994309	0.996699	0.997602	-1.31275e-05	0.992754	0.992767	0.996377	0.996377	-2.85689e-06	0.996222	0.996225	0.997267	0.998955	-2.35422e-06	0.99318	0.993182	0.999635	0.993545	0	0	0	0	0	0	0	0	0	0	0.0107802	0.974411	0.96363	0.974411	0.988937	0.00756651	0.738662	0.731096	0.989756	0.738662	24000	15880	53831	53827	26436	16495	28780	13686	53828	53825	274161	265793
MET	OAT	Y	Y	-2.35395e-06	0.002	0.004	179	69	-9.946e-06	0.993619	0.993629	0.996326	0.997293	-1.96912e-05	0.990942	0.990962	0.996377	0.994565	0	1	1	1	1	0	1	1	1	1	-9.97475e-06	0.99361	0.99362	0.996321	0.997289	-1.96912e-05	0.990942	0.990962	0.996377	0.994565	-8.21106e-06	0.992991	0.992999	0.994478	0.998513	-2.35395e-06	0.996869	0.996872	0.998124	0.998745	0	0	0	0	0	0	0	0	0	0	0.000684121	0.971328	0.970644	0.977546	0.992939	0.0345869	0.960314	0.925727	0.960314	0.963984	15373	12047	48340	48336	19065	12790	14794	13688	48337	48334	135602	276191
MET	TMED10	Y	Y	-2.35395e-06	0.002	0.004	179	80	-1.17221e-05	0.993135	0.993147	0.996326	0.996809	-1.96912e-05	0.990942	0.990962	0.996377	0.994565	0	1	1	1	1	0	1	1	1	1	-1.28035e-05	0.992841	0.992854	0.996321	0.99652	-1.96912e-05	0.990942	0.990962	0.996377	0.994565	-6.92237e-06	0.993224	0.993231	0.994478	0.998746	-2.35395e-06	0.996869	0.996872	0.998124	0.998745	0	0	0	0	0	0	0	0	0	0	0.00480024	0.977546	0.972746	0.977546	0.99509	0.0345869	0.960314	0.925727	0.960314	0.963984	11982	12037	48318	48314	13831	12780	16649	13687	48315	48312	257681	276190
PLD3	RBM28	Y	Y	-2.35386e-06	0.001	0.004	33	107	-6.95472e-06	0.994682	0.994689	0.99768	0.997003	-6.56375e-06	0.994565	0.994572	0.998188	0.996377	0	1	1	1	1	0	1	1	1	1	-6.95472e-06	0.994682	0.994689	0.99768	0.997003	-6.56375e-06	0.994565	0.994572	0.998188	0.996377	-1.65511e-06	0.997148	0.997149	0.999189	0.997958	-2.35386e-06	0.994073	0.994075	0.994501	0.999572	0	0	0	0	0	0	0	0	0	0	0.00478524	0.990224	0.985439	0.990224	0.995168	0.00793396	0.774533	0.766599	0.774533	0.989756	27837	19835	52714	52710	31598	20246	38833	13689	52711	52708	257580	265988
AAR2	PFKP	Y	Y	-2.35344e-06	0.002	0.002	612	115	-9.27297e-06	0.993909	0.993918	0.996906	0.997003	-1.31275e-05	0.992754	0.992767	0.996377	0.996377	0	1	1	1	1	0	1	1	1	1	-9.3626e-06	0.993879	0.993888	0.996876	0.997003	-1.31275e-05	0.992754	0.992767	0.996377	0.996377	-1.0487e-05	0.992522	0.992532	0.994391	0.99813	-2.35344e-06	0.996703	0.996706	0.997749	0.998955	0	0	0	0	0	0	0	0	0	0	0.00202955	0.973523	0.971494	0.97625	0.995127	0.0380242	0.941947	0.903923	0.941947	0.959632	17167	16152	59364	59360	20744	16767	12504	13690	59361	59358	223240	277180
ERP44	FGB	Y	Y	-2.35258e-06	0.001	0.001	91	119	-6.30973e-06	0.994972	0.994979	0.99739	0.997583	-3.28187e-06	0.996377	0.99638	0.998188	0.998188	0	1	1	1	1	0	1	1	1	1	-6.72434e-06	0.994812	0.994818	0.99733	0.997482	-3.28187e-06	0.996377	0.99638	0.998188	0.998188	-1.34902e-06	0.997677	0.997678	0.998833	0.998844	-2.35258e-06	0.996498	0.9965	0.999094	0.997404	0	0	0	0	0	0	0	0	0	0	0.00539677	0.991912	0.986515	0.994559	0.991912	0.0332016	0.893566	0.860365	0.962844	0.893566	32204	25271	90778	90774	33110	25918	42908	13691	90775	90772	262275	275398
PEX6	PRKDC	Y	Y	-2.35257e-06	0.001	0.015	23	386	-6.44995e-06	0.994102	0.994109	0.99855	0.995553	-2.6255e-05	0.983696	0.983722	0.998188	0.985507	0	1	1	1	1	0	0.97561	0.97561	1	0.97561	-7.39811e-06	0.993449	0.993456	0.99855	0.994899	-2.6255e-05	0.983696	0.983722	0.998188	0.985507	-8.08973e-06	0.982813	0.982821	0.999516	0.983297	-2.35257e-06	0.965698	0.9657	0.999931	0.965767	0	0	0	0	0	0	0	0	0	0	0.00557626	0.890359	0.884782	0.993737	0.890359	0	0	0	0.997182	0	31171	9699	24741	24741	29092	10532	14947	13692	24738	24735	262871	22879
FAM20C	RAD18	Y	N	-2.34996e-06	0.003	0.022	73	200	-7.85211e-07	0.997003	0.997004	0.997293	0.99971	-4.92281e-05	0.985507	0.985556	0.994565	0.990942	0	1	1	1	1	0	1	1	1	1	-6.82488e-06	0.994706	0.994713	0.996928	0.997779	-8.91582e-05	0.97816	0.978249	0.994565	0.983595	-1.5962e-06	0.997385	0.997387	0.999029	0.998356	-2.34996e-06	0.996908	0.99691	0.998253	0.998655	0	0	0	0	0	0	0	0	0	0	0.00892056	0.972902	0.963982	0.990031	0.973688	0.0333947	0.941937	0.908542	0.961586	0.944837	161355	6528	17174	17182	32302	4048	39529	13693	17163	17162	271542	275436
LTBR	PDIA3	Y	Y	-2.3497e-06	0.001	0.005	84	215	-6.67429e-06	0.994682	0.994689	0.99797	0.996713	-1.31275e-05	0.990942	0.990955	0.998188	0.992754	0	1	1	1	1	0	1	1	1	1	-7.97346e-06	0.994043	0.99405	0.99797	0.996073	-1.31275e-05	0.990942	0.990955	0.998188	0.992754	-1.91039e-06	0.996308	0.99631	0.999378	0.996931	-2.3497e-06	0.996639	0.996642	0.999008	0.997631	0	0	0	0	0	0	0	0	0	0	0.00263782	0.98652	0.983882	0.996967	0.986876	0.0388135	0.954334	0.915521	0.959329	0.954334	29678	14785	49589	49585	26205	15400	36030	13694	49586	49583	241538	277384
CALU	MAP7D1	Y	Y	-2.34901e-06	0.004	0.004	158	122	-9.42253e-06	0.993812	0.993822	0.997293	0.996519	-2.95369e-05	0.98913	0.98916	0.994565	0.994565	0	1	1	1	1	0	1	1	1	1	-9.92895e-06	0.993662	0.993672	0.997168	0.996494	-2.95369e-05	0.98913	0.98916	0.994565	0.994565	-5.66266e-06	0.994539	0.994544	0.998609	0.99593	-2.34901e-06	0.996856	0.996858	0.998078	0.998778	0	0	0	0	0	0	0	0	0	0	0.00604482	0.972144	0.966099	0.993782	0.972144	0.0300484	0.962345	0.932297	0.962345	0.968776	16818	9418	42884	42880	19195	10061	18898	13695	42881	42878	263895	273769
AAR2	NUP98	Y	Y	-2.34892e-06	0.002	0.005	612	232	-1.19651e-05	0.993039	0.993051	0.996906	0.996133	-1.31275e-05	0.992754	0.992767	0.996377	0.996377	0	1	1	1	1	0	1	1	1	1	-1.2365e-05	0.992918	0.99293	0.996876	0.996042	-1.31275e-05	0.992754	0.992767	0.996377	0.996377	-4.41733e-05	0.986515	0.98656	0.994391	0.992124	-2.34892e-06	0.996705	0.996708	0.997749	0.998957	0	0	0	0	0	0	0	0	0	0	0.0169949	0.962679	0.945684	0.97625	0.96869	0.0308362	0.941947	0.911111	0.941947	0.967263	11539	14468	47540	47536	14492	15083	3877	13696	47537	47534	277931	274126
FGB	PLOD2	Y	Y	-2.3482e-06	0.001	0.001	119	50	-6.54342e-06	0.994876	0.994882	0.997583	0.997293	-3.28187e-06	0.996377	0.99638	0.998188	0.998188	0	1	1	1	1	0	1	1	1	1	-6.81775e-06	0.994774	0.994781	0.997482	0.997293	-3.28187e-06	0.996377	0.99638	0.998188	0.998188	-1.46864e-06	0.997574	0.997575	0.998844	0.998729	-2.3482e-06	0.996499	0.996502	0.997404	0.999095	0	0	0	0	0	0	0	0	0	0	0.00798221	0.986899	0.978916	0.991912	0.986899	0.0331397	0.893566	0.860426	0.893566	0.962913	30670	25579	93408	93404	32322	26226	41140	13697	93405	93402	270026	275379
INTS1	NFE2L2	Y	Y	-2.34685e-06	0.001	0.01	70	83	-9.3384e-06	0.993812	0.993822	0.99739	0.996423	-1.31275e-05	0.990942	0.990955	0.998188	0.992754	0	1	1	1	1	0	1	1	1	1	-9.53384e-06	0.993758	0.993767	0.997335	0.996423	-1.31275e-05	0.990942	0.990955	0.998188	0.992754	-5.4753e-06	0.993081	0.993087	0.999089	0.993993	-2.34685e-06	0.996632	0.996634	0.999015	0.997616	0	0	0	0	0	0	0	0	0	0	0.00427355	0.983189	0.978916	0.995128	0.983708	0.0381502	0.959632	0.921482	0.959632	0.960245	17028	14099	36752	36748	20353	14714	19338	13698	36749	36746	252829	277244
INTS2	NFE2L2	Y	Y	-2.34685e-06	0.001	0.01	45	83	-5.188e-06	0.994972	0.994978	0.99855	0.996423	-1.31275e-05	0.990942	0.990955	0.998188	0.992754	0	1	1	1	1	0	1	1	1	1	-5.26981e-06	0.99495	0.994955	0.998527	0.996423	-1.31275e-05	0.990942	0.990955	0.998188	0.992754	-1.67901e-06	0.993713	0.993715	0.99972	0.993993	-2.34685e-06	0.996632	0.996634	0.999015	0.997616	0	0	0	0	0	0	0	0	0	0	0.00229737	0.983708	0.981411	0.997665	0.983708	0.0381502	0.959632	0.921482	0.959632	0.960245	42105	14120	36935	36931	44687	14735	38519	13699	36932	36929	231871	277245
LOX	NFE2L2	Y	Y	-2.34685e-06	0.001	0.01	40	83	-7.95493e-06	0.994199	0.994207	0.997776	0.996423	-1.31275e-05	0.990942	0.990955	0.998188	0.992754	0	1	1	1	1	0	1	1	1	1	-7.95493e-06	0.994199	0.994207	0.997776	0.996423	-1.31275e-05	0.990942	0.990955	0.998188	0.992754	-5.63669e-06	0.993055	0.99306	0.999062	0.993993	-2.34685e-06	0.996632	0.996634	0.999015	0.997616	0	0	0	0	0	0	0	0	0	0	0.00134993	0.978367	0.977017	0.993198	0.983708	0.0381502	0.959632	0.921482	0.959632	0.960245	22336	14125	36989	36985	26280	14740	18958	13701	36986	36983	198566	277247
NFE2L2	TUT1	Y	Y	-2.34685e-06	0.01	0.001	83	39	-8.99253e-06	0.993909	0.993918	0.996423	0.997486	-1.31275e-05	0.990942	0.990955	0.992754	0.998188	0	1	1	1	1	0	1	1	1	1	-8.99253e-06	0.993909	0.993918	0.996423	0.997486	-1.31275e-05	0.990942	0.990955	0.992754	0.998188	-5.20341e-06	0.993127	0.993132	0.993993	0.999134	-2.34685e-06	0.996632	0.996634	0.997616	0.999015	0	0	0	0	0	0	0	0	0	0	0.00390141	0.983189	0.979288	0.983708	0.995507	0.0381502	0.959632	0.921482	0.960245	0.959632	18008	14123	36986	36982	21934	14738	20011	13700	36983	36980	250717	277246
CSNK2B	CTNNA2	Y	Y	-2.34436e-06	0.004	0.001	333	29	-1.00956e-05	0.993619	0.993629	0.996519	0.997099	-9.84562e-06	0.992754	0.992763	0.994565	0.998188	0	1	1	1	1	0	1	1	1	1	-1.02689e-05	0.993559	0.993569	0.99646	0.997099	-9.84562e-06	0.992754	0.992763	0.994565	0.998188	-1.83905e-05	0.989258	0.989277	0.991395	0.997863	-2.34436e-06	0.996489	0.996492	0.997386	0.999103	0	0	0	0	0	0	0	0	0	0	0.00711413	0.97989	0.972776	0.98228	0.990324	0.0335135	0.911371	0.877857	0.911371	0.963227	15149	17980	52031	52027	18358	18570	8161	13702	52028	52025	268124	275541
DNAJB2	IRAK1	Y	Y	-2.34066e-06	0.002	0.003	52	153	-7.73993e-06	0.994296	0.994303	0.997776	0.996519	-1.96912e-05	0.990942	0.990962	0.996377	0.994565	0	1	1	1	1	0	1	1	1	1	-8.01787e-06	0.994175	0.994183	0.997768	0.996407	-1.96912e-05	0.990942	0.990962	0.996377	0.994565	-9.04837e-06	0.993814	0.993823	0.997627	0.996187	-2.34066e-06	0.996565	0.996567	0.999063	0.997501	0	0	0	0	0	0	0	0	0	0	0.0133165	0.921552	0.908235	0.921552	0.98555	0.034094	0.958199	0.924105	0.964419	0.958199	23483	12617	53751	53747	25961	13360	13842	13703	53748	53745	276583	275841
NR5A2	SLC33A1	Y	Y	-2.34032e-06	0.002	0.003	115	64	-7.62776e-06	0.994392	0.9944	0.996713	0.99768	-1.96912e-05	0.990942	0.990962	0.996377	0.994565	0	1	1	1	1	0	1	1	1	1	-7.62776e-06	0.994392	0.9944	0.996713	0.99768	-1.96912e-05	0.990942	0.990962	0.996377	0.994565	-2.90872e-06	0.995915	0.995918	0.996834	0.999081	-2.34032e-06	0.996626	0.996628	0.997602	0.999024	0	0	0	0	0	0	0	0	0	0	0.00608265	0.978227	0.972144	0.978227	0.993782	0.0255709	0.935749	0.910179	0.935749	0.972673	24001	12675	53894	53890	27801	13418	28498	13704	53891	53888	264032	271702
CTSB	EPHA2	Y	Y	-2.33951e-06	0.001	0.002	62	158	-5.86104e-06	0.994972	0.994978	0.998163	0.996809	-6.56375e-06	0.994565	0.994572	0.998188	0.996377	0	1	1	1	1	0	1	1	1	1	-5.99191e-06	0.994901	0.994907	0.998163	0.996738	-6.56375e-06	0.994565	0.994572	0.998188	0.996377	-3.23087e-06	0.995552	0.995555	0.999086	0.996466	-2.33951e-06	0.996174	0.996177	0.996939	0.999236	0	0	0	0	0	0	0	0	0	0	0.0149818	0.960705	0.945724	0.984405	0.960705	0.0253256	0.874481	0.849156	0.874481	0.971039	35662	21903	71210	71206	38392	22314	26710	13705	71207	71204	277409	271638
EPHA2	IGF2R	Y	Y	-2.33951e-06	0.002	0.001	158	61	-6.78646e-06	0.994682	0.994689	0.996809	0.997873	-6.56375e-06	0.994565	0.994572	0.996377	0.998188	0	1	1	1	1	0	1	1	1	1	-6.93801e-06	0.994611	0.994618	0.996738	0.997873	-6.56375e-06	0.994565	0.994572	0.996377	0.998188	-5.23459e-06	0.994985	0.99499	0.996466	0.998519	-2.33951e-06	0.996174	0.996177	0.999236	0.996939	0	0	0	0	0	0	0	0	0	0	0.0247055	0.960705	0.936	0.960705	0.974284	0.0253256	0.874481	0.849156	0.971039	0.874481	28831	21918	71226	71222	31780	22329	19932	13706	71223	71220	279216	271639
LMAN2	MYC	Y	N	-2.33865e-06	0.001	0.015	38	1394	-2.93052e-05	0.98221	0.982239	0.998163	0.984047	-9.84562e-06	0.992754	0.992763	0.998188	0.994565	0	1	1	1	1	0	0.97561	0.97561	1	0.97561	-5.03839e-05	0.970736	0.970786	0.998163	0.972573	-1.38263e-05	0.990556	0.99057	0.998188	0.992368	-1.61097e-05	0.960199	0.960215	0.999591	0.960607	-2.33865e-06	0.958736	0.958738	0.999943	0.958793	0	0	0	0	0	0	0	0	0	0	0.00144561	0.59709	0.595645	0.997579	0.59709	0	0	0	0.997673	0	4635	17288	24416	24416	3035	14633	9040	13708	24413	24410	204022	22780
MYC	SORT1	N	Y	-2.33865e-06	0.015	0.001	1394	139	-4.4729e-05	0.981243	0.981288	0.984047	0.997196	-9.84562e-06	0.992754	0.992763	0.994565	0.998188	0	1	1	1	1	0	0.97561	0.97561	0.97561	1	-7.69017e-05	0.969769	0.969846	0.972573	0.997196	-1.38263e-05	0.990556	0.99057	0.992368	0.998188	-3.88549e-05	0.959621	0.95966	0.960607	0.999014	-2.33865e-06	0.958736	0.958738	0.958793	0.999943	0	0	0	0	0	0	0	0	0	0	0.00162229	0.59709	0.595468	0.59709	0.997283	0	0	0	0	0.997673	2500	17242	24370	24370	1452	14587	4372	13707	24367	24364	209028	22734
CNNM3	DDX21	Y	Y	-2.33703e-06	0.001	0.007	36	297	-7.30994e-06	0.994489	0.994496	0.997776	0.996713	-1.64094e-05	0.98913	0.989147	0.998188	0.990942	0	1	1	1	1	0	1	1	1	1	-7.38926e-06	0.994453	0.994461	0.997776	0.996677	-1.64094e-05	0.98913	0.989147	0.998188	0.990942	-3.34304e-06	0.993498	0.993501	0.999437	0.994061	-2.33703e-06	0.995902	0.995904	0.999315	0.996586	0	0	0	0	0	0	0	0	0	0	0.00275278	0.984496	0.981743	0.997204	0.984496	0.0260041	0.939851	0.913847	0.97193	0.940239	25621	13686	42666	42662	29130	14385	26198	13710	42663	42660	242744	271834
DDX21	TIMM8B	Y	Y	-2.33703e-06	0.007	0.001	297	38	-5.08517e-06	0.995166	0.995171	0.996713	0.998453	-1.64094e-05	0.98913	0.989147	0.990942	0.998188	0	1	1	1	1	0	1	1	1	1	-5.14036e-06	0.99513	0.995135	0.996677	0.998453	-1.64094e-05	0.98913	0.989147	0.990942	0.998188	-3.72183e-06	0.993434	0.993438	0.994061	0.999373	-2.33703e-06	0.995902	0.995904	0.996586	0.999315	0	0	0	0	0	0	0	0	0	0	0.0133608	0.984496	0.971135	0.984496	0.986429	0.0260041	0.939851	0.913847	0.940239	0.97193	43150	13681	42654	42650	46327	14380	24664	13709	42651	42648	276644	271833
ARFIP1	TRIM7	Y	Y	-2.33486e-06	0.002	0.001	65	14	-2.36498e-06	0.996713	0.996715	0.997776	0.998936	-6.56375e-06	0.994565	0.994572	0.996377	0.998188	0	1	1	1	1	0	1	1	1	1	-2.36498e-06	0.996713	0.996715	0.997776	0.998936	-6.56375e-06	0.994565	0.994572	0.996377	0.998188	-1.08616e-07	0.999155	0.999155	0.999313	0.999842	-2.33486e-06	0.99694	0.996942	0.99855	0.99839	0	0	0	0	0	0	0	0	0	0	0.00155838	0.995401	0.993843	0.995401	0.998434	0.0319884	0.933988	0.902	0.965751	0.933988	89980	24243	73674	73670	92978	24654	114211	13711	73671	73668	207030	274808
RELA	TGOLN2	N	Y	-2.33468e-06	0.046	0.001	662	472	1.57323e-05	0.956299	0.956283	0.958136	0.998066	-7.8765e-05	0.95471	0.954789	0.956522	0.998188	0	0.97561	0.97561	0.97561	1	0	0.97561	0.97561	0.97561	1	7.79052e-06	0.952192	0.952184	0.954029	0.998066	-8.79787e-05	0.949624	0.949712	0.951436	0.998188	-2.01417e-05	0.966262	0.966282	0.967036	0.99922	-2.33468e-06	0.956205	0.956208	0.956259	0.999947	0	0	0	0	0	0	0	0	0	0	0	0	0	0	0.988125	0	0	0	0	0.997812	274947	3883	7325	7385	273778	4151	7581	13712	7235	7237	11655	7996
INTS1	PDIA3	Y	Y	-2.33219e-06	0.001	0.005	70	215	-8.58123e-06	0.994102	0.994111	0.99739	0.996713	-1.31275e-05	0.990942	0.990955	0.998188	0.992754	0	1	1	1	1	0	1	1	1	1	-1.04661e-05	0.993408	0.993418	0.997335	0.996073	-1.31275e-05	0.990942	0.990955	0.998188	0.992754	-2.79777e-06	0.996019	0.996022	0.999089	0.996931	-2.33219e-06	0.996647	0.996649	0.999015	0.997631	0	0	0	0	0	0	0	0	0	0	0.00448177	0.98655	0.982068	0.995128	0.986876	0.0385243	0.954334	0.91581	0.959632	0.954334	19646	14806	49649	49645	17804	15421	29114	13713	49646	49643	254461	277301
INTS2	PDIA3	Y	Y	-2.33219e-06	0.001	0.005	45	215	-4.76735e-06	0.995262	0.995267	0.99855	0.996713	-1.31275e-05	0.990942	0.990955	0.998188	0.992754	0	1	1	1	1	0	1	1	1	1	-5.78514e-06	0.9946	0.994606	0.998527	0.996073	-1.31275e-05	0.990942	0.990955	0.998188	0.992754	-8.57942e-07	0.996651	0.996652	0.99972	0.996931	-2.33219e-06	0.996647	0.996649	0.999015	0.997631	0	0	0	0	0	0	0	0	0	0	0.00230477	0.986876	0.984571	0.997665	0.986876	0.0385243	0.954334	0.91581	0.959632	0.954334	46563	14845	49795	49791	40047	15460	53051	13714	49792	49789	232258	277302
LOX	PDIA3	Y	Y	-2.33219e-06	0.001	0.005	40	215	-7.30994e-06	0.994489	0.994496	0.997776	0.996713	-1.31275e-05	0.990942	0.990955	0.998188	0.992754	0	1	1	1	1	0	1	1	1	1	-8.73283e-06	0.993849	0.993858	0.997776	0.996073	-1.31275e-05	0.990942	0.990955	0.998188	0.992754	-2.88024e-06	0.995992	0.995995	0.999062	0.996931	-2.33219e-06	0.996647	0.996649	0.999015	0.997631	0	0	0	0	0	0	0	0	0	0	0.00671236	0.986876	0.980163	0.993198	0.986876	0.0385243	0.954334	0.91581	0.959632	0.954334	25650	14852	49830	49826	22878	15467	28656	13716	49827	49824	266629	277304
PDIA3	TUT1	Y	Y	-2.33219e-06	0.005	0.001	215	39	-8.26341e-06	0.994199	0.994207	0.996713	0.997486	-1.31275e-05	0.990942	0.990955	0.992754	0.998188	0	1	1	1	1	0	1	1	1	1	-9.8719e-06	0.993559	0.993569	0.996073	0.997486	-1.31275e-05	0.990942	0.990955	0.992754	0.998188	-2.65884e-06	0.996064	0.996067	0.996931	0.999134	-2.33219e-06	0.996647	0.996649	0.997631	0.999015	0	0	0	0	0	0	0	0	0	0	0.00443426	0.986876	0.982441	0.986876	0.995507	0.0385243	0.954334	0.91581	0.954334	0.959632	21025	14849	49823	49819	19309	15464	30012	13715	49820	49817	253877	277303
CTNNA2	FGB	Y	Y	-2.32829e-06	0.001	0.001	29	119	-7.01081e-06	0.994682	0.994689	0.997099	0.997583	-3.28187e-06	0.996377	0.99638	0.998188	0.998188	0	1	1	1	1	0	1	1	1	1	-7.30473e-06	0.994581	0.994588	0.997099	0.997482	-3.28187e-06	0.996377	0.99638	0.998188	0.998188	-2.47059e-06	0.996707	0.996709	0.997863	0.998844	-2.32829e-06	0.996507	0.996509	0.999103	0.997404	0	0	0	0	0	0	0	0	0	0	0.00800991	0.990324	0.982314	0.990324	0.991912	0.0328588	0.893566	0.860707	0.963227	0.893566	27592	25859	95687	95683	29524	26506	31265	13717	95684	95681	270101	275141
ELF3	RRP9	Y	Y	-2.32631e-06	0.005	0.001	57	40	-8.58123e-06	0.994102	0.994111	0.996713	0.99739	-1.31275e-05	0.990942	0.990955	0.992754	0.998188	0	1	1	1	1	0	1	1	1	1	-8.60057e-06	0.994095	0.994103	0.996705	0.99739	-1.31275e-05	0.990942	0.990955	0.992754	0.998188	-5.00762e-06	0.994469	0.994474	0.995609	0.998859	-2.32631e-06	0.996475	0.996478	0.997355	0.999121	0	0	0	0	0	0	0	0	0	0	0.00990247	0.971652	0.96175	0.971652	0.989809	0.0346886	0.962124	0.927436	0.962124	0.963946	19661	15097	51426	51422	23440	15712	20481	13718	51423	51420	273284	276292
NFE2L2	SLC33A1	Y	Y	-2.32593e-06	0.01	0.003	83	64	-8.3008e-06	0.994102	0.994111	0.996423	0.99768	-3.93825e-05	0.987319	0.987358	0.992754	0.994565	0	1	1	1	1	0	1	1	1	1	-8.3008e-06	0.994102	0.994111	0.996423	0.99768	-3.93825e-05	0.987319	0.987358	0.992754	0.994565	-5.51873e-06	0.993074	0.99308	0.993993	0.999081	-2.32593e-06	0.996641	0.996643	0.997616	0.999024	0	0	0	0	0	0	0	0	0	0	0.00285521	0.980446	0.977591	0.983708	0.993782	0.0135301	0.947535	0.934005	0.960245	0.972673	20830	7623	32540	32537	24702	8156	19230	13719	32537	32534	243306	270457
JAK2	RRP9	Y	Y	-2.3255e-06	0.003	0.001	160	40	-8.32884e-06	0.994199	0.994207	0.996809	0.99739	-9.84562e-06	0.992754	0.992763	0.994565	0.998188	0	1	1	1	1	0	1	1	1	1	-8.48845e-06	0.994138	0.994146	0.996748	0.99739	-9.84562e-06	0.992754	0.992763	0.994565	0.998188	-4.04804e-06	0.99531	0.995314	0.996451	0.998859	-2.3255e-06	0.996476	0.996478	0.997355	0.999121	0	0	0	0	0	0	0	0	0	0	0.00939164	0.981578	0.972186	0.982196	0.989809	0.0339729	0.942275	0.908302	0.942275	0.963946	20723	18770	63323	63319	23831	19360	23379	13720	63320	63317	272237	275782
CAVIN1	HSPA9	Y	Y	-2.32537e-06	0.003	0.009	119	485	-1.35729e-05	0.992555	0.992569	0.996809	0.995746	-3.93825e-05	0.985507	0.985547	0.996377	0.98913	0	1	1	1	1	0	1	1	1	1	-1.55997e-05	0.991941	0.991957	0.996768	0.995173	-3.93825e-05	0.985507	0.985547	0.996377	0.98913	-2.24942e-05	0.987647	0.98767	0.99778	0.989867	-2.32537e-06	0.993569	0.993571	0.999615	0.993953	0	0	0	0	0	0	0	0	0	0	0.00178652	0.970305	0.968518	0.991803	0.976523	0.00915328	0.893566	0.884413	0.989756	0.893566	9687	7733	33428	33424	11208	8266	6906	13721	33425	33422	214308	266824
STK11IP	TUBGCP2	Y	Y	-2.32385e-06	0.003	0.003	23	105	-5.98256e-06	0.994972	0.994978	0.998066	0.996906	-1.96912e-05	0.990942	0.990962	0.996377	0.994565	0	1	1	1	1	0	1	1	1	1	-6.14877e-06	0.994886	0.994893	0.998066	0.99682	-1.96912e-05	0.990942	0.990962	0.996377	0.994565	-7.38596e-06	0.994515	0.994523	0.99689	0.997625	-2.32385e-06	0.996918	0.99692	0.998685	0.998233	0	0	0	0	0	0	0	0	0	0	0.0108746	0.895904	0.88503	0.895904	0.987862	0.0443924	0.940239	0.895846	0.952786	0.940239	34906	12365	50855	50851	37063	13108	15905	13722	50852	50849	274233	277913
ATL2	MYC	Y	N	-2.32274e-06	0.001	0.015	37	1394	-2.46781e-05	0.9825	0.982525	0.998453	0.984047	-9.84562e-06	0.992754	0.992763	0.998188	0.994565	0	1	1	1	1	0	0.97561	0.97561	1	0.97561	-4.24285e-05	0.971026	0.971068	0.998453	0.972573	-1.38263e-05	0.990556	0.99057	0.998188	0.992368	-1.11727e-05	0.960324	0.960335	0.999716	0.960607	-2.32274e-06	0.958736	0.958739	0.999944	0.958793	0	0	0	0	0	0	0	0	0	0	0.00128671	0.59709	0.595804	0.997845	0.59709	0	0	0	0.997689	0	5624	17291	24419	24419	3892	14636	11972	13724	24416	24413	182952	22783
MYC	REEP5	N	Y	-2.32274e-06	0.015	0.001	1394	88	-3.70171e-05	0.981727	0.981764	0.984047	0.99768	-9.84562e-06	0.992754	0.992763	0.994565	0.998188	0	1	1	1	1	0	0.97561	0.97561	0.97561	1	-6.4197e-05	0.970232	0.970296	0.972573	0.997659	-1.38263e-05	0.990556	0.99057	0.992368	0.998188	-2.32753e-05	0.960017	0.96004	0.960607	0.999409	-2.32274e-06	0.958736	0.958739	0.958793	0.999944	0	0	0	0	0	0	0	0	0	0	0.00128671	0.59709	0.595804	0.59709	0.997845	0	0	0	0	0.997689	3434	17254	24382	24382	2007	14599	6729	13723	24379	24376	182951	22746
CTSB	RAB13	Y	Y	-2.31775e-06	0.001	0.002	62	49	-2.84172e-06	0.996616	0.996619	0.998163	0.998453	-6.56375e-06	0.994565	0.994572	0.998188	0.996377	0	1	1	1	1	0	1	1	1	1	-2.88233e-06	0.996594	0.996597	0.998163	0.998431	-6.56375e-06	0.994565	0.994572	0.998188	0.996377	-3.14902e-07	0.998741	0.998742	0.999086	0.999656	-2.31775e-06	0.996181	0.996184	0.996939	0.999243	0	0	0	0	0	0	0	0	0	0	0.00238334	0.984405	0.982022	0.984405	0.997579	0.0251479	0.874481	0.849334	0.874481	0.971243	77908	23632	73025	73021	79864	24043	80074	13726	73022	73019	235589	271610
IGF2R	RAB13	Y	Y	-2.31775e-06	0.001	0.002	61	49	-3.29041e-06	0.996326	0.996329	0.997873	0.998453	-6.56375e-06	0.994565	0.994572	0.998188	0.996377	0	1	1	1	1	0	1	1	1	1	-3.33744e-06	0.996304	0.996307	0.997873	0.998431	-6.56375e-06	0.994565	0.994572	0.998188	0.996377	-5.10197e-07	0.998174	0.998175	0.998519	0.999656	-2.31775e-06	0.996181	0.996184	0.996939	0.999243	0	0	0	0	0	0	0	0	0	0	0.00235883	0.974284	0.971925	0.974284	0.997579	0.0251479	0.874481	0.849334	0.874481	0.971243	68541	23622	73015	73011	71118	24033	66271	13725	73012	73009	234994	271609
IL6ST	PFKP	Y	Y	-2.31452e-06	0.002	0.002	57	115	-7.2445e-06	0.994586	0.994593	0.997583	0.997003	-1.31275e-05	0.992754	0.992767	0.996377	0.996377	0	1	1	1	1	0	1	1	1	1	-7.2445e-06	0.994586	0.994593	0.997583	0.997003	-1.31275e-05	0.992754	0.992767	0.996377	0.996377	-2.3107e-06	0.996894	0.996897	0.998764	0.99813	-2.31452e-06	0.996741	0.996743	0.997786	0.998955	0	0	0	0	0	0	0	0	0	0	0.00453843	0.991705	0.987166	0.992	0.995127	0.0383053	0.94891	0.910605	0.94891	0.959632	26156	16668	64335	64331	29848	17283	32434	13727	64332	64329	255301	277267
CD44	MAP7D1	Y	Y	-2.31437e-06	0.005	0.004	158	122	-1.17782e-05	0.993135	0.993147	0.996616	0.996519	-2.95369e-05	0.98913	0.98916	0.994565	0.994565	0	1	1	1	1	0	1	1	1	1	-1.24724e-05	0.992937	0.992949	0.996443	0.996494	-2.95369e-05	0.98913	0.98916	0.994565	0.994565	-1.56017e-05	0.992097	0.992112	0.996167	0.99593	-2.31437e-06	0.996884	0.996887	0.998106	0.998778	0	0	0	0	0	0	0	0	0	0	0.0256704	0.971901	0.946231	0.973344	0.972144	0.0300995	0.963984	0.933884	0.963984	0.968776	11800	9388	41645	41641	14296	10031	9275	13728	41642	41639	279358	273794
CNNM3	CUL2	Y	Y	-2.31376e-06	0.001	0.007	36	460	-9.02992e-06	0.993716	0.993725	0.997776	0.995939	-1.31275e-05	0.990942	0.990955	0.998188	0.992754	0	1	1	1	1	0	1	1	1	1	-9.8116e-06	0.993364	0.993374	0.997776	0.995588	-1.31275e-05	0.990942	0.990955	0.998188	0.992754	-4.39551e-06	0.991628	0.991633	0.999437	0.992191	-2.31376e-06	0.995936	0.995938	0.999315	0.99662	0	0	0	0	0	0	0	0	0	0	0.00271166	0.96979	0.967079	0.997204	0.96979	0.0212249	0.936732	0.915507	0.97193	0.941947	17968	14218	42436	42432	19534	14833	22217	13730	42433	42430	242236	270982
CUL2	TIMM8B	Y	Y	-2.31376e-06	0.007	0.001	460	38	-6.28169e-06	0.994392	0.994399	0.995939	0.998453	-1.31275e-05	0.990942	0.990955	0.992754	0.998188	0	1	1	1	1	0	1	1	1	1	-6.82546e-06	0.994041	0.994048	0.995588	0.998453	-1.31275e-05	0.990942	0.990955	0.992754	0.998188	-4.89356e-06	0.991565	0.991569	0.992191	0.999373	-2.31376e-06	0.995936	0.995938	0.99662	0.999315	0	0	0	0	0	0	0	0	0	0	0.0035761	0.960205	0.956629	0.96979	0.986429	0.0212249	0.936732	0.915507	0.941947	0.97193	32382	14215	42433	42429	32282	14830	20742	13729	42430	42427	248902	270981
PDIA3	SLC33A1	Y	Y	-2.3114e-06	0.005	0.003	215	64	-7.62776e-06	0.994392	0.9944	0.996713	0.99768	-3.93825e-05	0.987319	0.987358	0.992754	0.994565	0	1	1	1	1	0	1	1	1	1	-9.11252e-06	0.993752	0.993762	0.996073	0.99768	-3.93825e-05	0.987319	0.987358	0.992754	0.994565	-2.81996e-06	0.996012	0.996015	0.996931	0.999081	-2.3114e-06	0.996655	0.996658	0.997631	0.999024	0	0	0	0	0	0	0	0	0	0	0.00145313	0.982192	0.980739	0.986876	0.993782	0.0260787	0.954334	0.928256	0.954334	0.972673	23942	8053	43670	43666	21524	8586	28991	13731	43667	43664	204144	271862
ACADM	TGFB1	Y	Y	-2.3105e-06	0.002	0.005	71	266	-8.99253e-06	0.993909	0.993918	0.997486	0.996423	-2.6255e-05	0.98913	0.989157	0.996377	0.992754	0	1	1	1	1	0	1	1	1	1	-9.48843e-06	0.993712	0.993721	0.997486	0.996225	-2.6255e-05	0.98913	0.989157	0.996377	0.992754	-4.78952e-06	0.993867	0.993871	0.999082	0.994785	-2.3105e-06	0.992221	0.992223	0.999691	0.99253	0	0	0	0	0	0	0	0	0	0	0.00448786	0.987099	0.982611	0.995453	0.987099	0.00788146	0.769408	0.761526	0.989756	0.769408	18035	10400	47660	47656	20448	11169	21047	13742	47657	47654	254530	265976
ALDH5A1	TGFB1	Y	Y	-2.3105e-06	0.002	0.005	28	266	-6.2256e-06	0.994682	0.994689	0.99826	0.996423	-2.6255e-05	0.98913	0.989157	0.996377	0.992754	0	1	1	1	1	0	1	1	1	1	-6.56891e-06	0.994485	0.994492	0.99826	0.996225	-2.6255e-05	0.98913	0.989157	0.996377	0.992754	-2.1215e-06	0.994378	0.99438	0.999593	0.994785	-2.3105e-06	0.992221	0.992223	0.999691	0.99253	0	0	0	0	0	0	0	0	0	0	0.00251185	0.987099	0.984587	0.997455	0.987099	0.00788146	0.769408	0.761526	0.989756	0.769408	32982	10431	47712	47708	33896	11200	34032	13750	47709	47706	238459	265984
ATP6V1B1	TGFB1	Y	Y	-2.3105e-06	0.002	0.005	102	266	-6.2256e-06	0.994682	0.994689	0.99826	0.996423	-2.6255e-05	0.98913	0.989157	0.996377	0.992754	0	1	1	1	1	0	1	1	1	1	-6.83577e-06	0.994414	0.994421	0.998189	0.996225	-2.6255e-05	0.98913	0.989157	0.996377	0.992754	-2.35727e-06	0.994333	0.994335	0.999548	0.994785	-2.3105e-06	0.992221	0.992223	0.999691	0.99253	0	0	0	0	0	0	0	0	0	0	0.00251185	0.987099	0.984587	0.997455	0.987099	0.00788146	0.769408	0.761526	0.989756	0.769408	32978	10386	47624	47620	32205	11155	32090	13737	47621	47618	238455	265971
CKAP4	TGFB1	Y	Y	-2.3105e-06	0.002	0.005	139	266	-1.10677e-05	0.993329	0.99334	0.996906	0.996423	-2.6255e-05	0.98913	0.989157	0.996377	0.992754	0	1	1	1	1	0	1	1	1	1	-1.16781e-05	0.993132	0.993143	0.996906	0.996225	-2.6255e-05	0.98913	0.989157	0.996377	0.992754	-1.50889e-05	0.991892	0.991907	0.997107	0.994785	-2.3105e-06	0.992221	0.992223	0.999691	0.99253	0	0	0	0	0	0	0	0	0	0	0.0127229	0.986188	0.973465	0.986188	0.987099	0.00788146	0.769408	0.761526	0.989756	0.769408	12923	10375	47592	47588	15532	11144	9513	13733	47589	47586	276007	265967
DYNC2H1	TGFB1	Y	Y	-2.3105e-06	0.002	0.005	27	266	-5.53387e-06	0.994876	0.994881	0.998453	0.996423	-2.6255e-05	0.98913	0.989157	0.996377	0.992754	0	1	1	1	1	0	1	1	1	1	-5.83903e-06	0.994678	0.994684	0.998453	0.996225	-2.6255e-05	0.98913	0.989157	0.996377	0.992754	-1.55524e-06	0.994487	0.994488	0.999702	0.994785	-2.3105e-06	0.992221	0.992223	0.999691	0.99253	0	0	0	0	0	0	0	0	0	0	0.00251185	0.987099	0.984587	0.997455	0.987099	0.00788146	0.769408	0.761526	0.989756	0.769408	38872	10432	47716	47712	39513	11201	40039	13751	47713	47710	238460	265985
ETFA	TGFB1	Y	Y	-2.3105e-06	0.002	0.005	122	266	-1.14136e-05	0.993232	0.993244	0.996809	0.996423	-2.6255e-05	0.98913	0.989157	0.996377	0.992754	0	1	1	1	1	0	1	1	1	1	-1.2043e-05	0.993035	0.993047	0.996809	0.996225	-2.6255e-05	0.98913	0.989157	0.996377	0.992754	-1.12487e-05	0.992628	0.992639	0.997843	0.994785	-2.3105e-06	0.992221	0.992223	0.999691	0.99253	0	0	0	0	0	0	0	0	0	0	0.00671388	0.987099	0.980385	0.993198	0.987099	0.00788146	0.769408	0.761526	0.989756	0.769408	12342	10378	47600	47596	14981	11147	11912	13735	47597	47594	266672	265969
FBXL12	TGFB1	Y	Y	-2.3105e-06	0.002	0.005	42	266	-7.95493e-06	0.994199	0.994207	0.997776	0.996423	-2.6255e-05	0.98913	0.989157	0.996377	0.992754	0	1	1	1	1	0	1	1	1	1	-8.39361e-06	0.994002	0.99401	0.997776	0.996225	-2.6255e-05	0.98913	0.989157	0.996377	0.992754	-4.39113e-06	0.993943	0.993947	0.999158	0.994785	-2.3105e-06	0.992221	0.992223	0.999691	0.99253	0	0	0	0	0	0	0	0	0	0	-0.000134048	0.976708	0.976843	0.98961	0.987099	0.00788146	0.769408	0.761526	0.989756	0.769408	22383	10420	47689	47685	24282	11189	22228	13747	47686	47683	1248	265981
FKBP8	TGFB1	Y	Y	-2.3105e-06	0.002	0.005	120	266	-8.99253e-06	0.993909	0.993918	0.997486	0.996423	-2.6255e-05	0.98913	0.989157	0.996377	0.992754	0	1	1	1	1	0	1	1	1	1	-9.48843e-06	0.993712	0.993721	0.997486	0.996225	-2.6255e-05	0.98913	0.989157	0.996377	0.992754	-7.94747e-06	0.993261	0.993269	0.998476	0.994785	-2.3105e-06	0.992221	0.992223	0.999691	0.99253	0	0	0	0	0	0	0	0	0	0	0.00971535	0.984833	0.975117	0.987862	0.987099	0.00788146	0.769408	0.761526	0.989756	0.769408	18033	10380	47602	47598	20447	11149	15120	13736	47599	47596	272924	265970
G3BP2	TGFB1	Y	Y	-2.3105e-06	0.002	0.005	150	266	-1.14136e-05	0.993232	0.993244	0.996809	0.996423	-2.6255e-05	0.98913	0.989157	0.996377	0.992754	0	1	1	1	1	0	1	1	1	1	-1.2043e-05	0.993035	0.993047	0.996809	0.996225	-2.6255e-05	0.98913	0.989157	0.996377	0.992754	-1.17565e-05	0.992531	0.992542	0.997746	0.994785	-2.3105e-06	0.992221	0.992223	0.999691	0.99253	0	0	0	0	0	0	0	0	0	0	0.00745065	0.9865	0.979049	0.991845	0.987099	0.00788146	0.769408	0.761526	0.989756	0.769408	12341	10373	47584	47580	14980	11142	11535	13732	47581	47578	268822	265966
HAUS6	TGFB1	Y	Y	-2.3105e-06	0.002	0.005	87	266	-7.60907e-06	0.994296	0.994303	0.997873	0.996423	-2.6255e-05	0.98913	0.989157	0.996377	0.992754	0	1	1	1	1	0	1	1	1	1	-8.02867e-06	0.994098	0.994106	0.997873	0.996225	-2.6255e-05	0.98913	0.989157	0.996377	0.992754	-2.72194e-06	0.994263	0.994266	0.999478	0.994785	-2.3105e-06	0.992221	0.992223	0.999691	0.99253	0	0	0	0	0	0	0	0	0	0	0.00251185	0.987099	0.984587	0.997455	0.987099	0.00788146	0.769408	0.761526	0.989756	0.769408	24143	10393	47640	47636	25894	11162	29580	13740	47637	47634	238457	265974
HEATR3	TGFB1	Y	Y	-2.3105e-06	0.002	0.005	52	266	-1.00301e-05	0.993619	0.993629	0.997196	0.996423	-2.6255e-05	0.98913	0.989157	0.996377	0.992754	0	1	1	1	1	0	1	1	1	1	-1.05832e-05	0.993422	0.993432	0.997196	0.996225	-2.6255e-05	0.98913	0.989157	0.996377	0.992754	-6.01508e-06	0.993632	0.993638	0.998847	0.994785	-2.3105e-06	0.992221	0.992223	0.999691	0.99253	0	0	0	0	0	0	0	0	0	0	0.00537059	0.987099	0.981728	0.994559	0.987099	0.00788146	0.769408	0.761526	0.989756	0.769408	15209	10413	47677	47673	17577	11182	18216	13745	47674	47671	261642	265979
LETMD1	TGFB1	Y	Y	-2.3105e-06	0.002	0.005	29	266	-6.2256e-06	0.994682	0.994689	0.99826	0.996423	-2.6255e-05	0.98913	0.989157	0.996377	0.992754	0	1	1	1	1	0	1	1	1	1	-6.56891e-06	0.994485	0.994492	0.99826	0.996225	-2.6255e-05	0.98913	0.989157	0.996377	0.992754	-1.93249e-06	0.994414	0.994416	0.999629	0.994785	-2.3105e-06	0.992221	0.992223	0.999691	0.99253	0	0	0	0	0	0	0	0	0	0	0.00251185	0.987099	0.984587	0.997455	0.987099	0.00788146	0.769408	0.761526	0.989756	0.769408	32981	10430	47711	47707	33895	11199	35807	13749	47708	47705	238458	265983
MTHFD1L	TGFB1	Y	Y	-2.3105e-06	0.002	0.005	53	266	-8.64667e-06	0.994006	0.994014	0.997583	0.996423	-2.6255e-05	0.98913	0.989157	0.996377	0.992754	0	1	1	1	1	0	1	1	1	1	-9.12349e-06	0.993808	0.993817	0.997583	0.996225	-2.6255e-05	0.98913	0.989157	0.996377	0.992754	-4.79962e-06	0.993865	0.993869	0.99908	0.994785	-2.3105e-06	0.992221	0.992223	0.999691	0.99253	0	0	0	0	0	0	0	0	0	0	0.00537059	0.987099	0.981728	0.994559	0.987099	0.00788146	0.769408	0.761526	0.989756	0.769408	19286	10412	47676	47672	21491	11181	21020	13744	47673	47670	261641	265978
NDUFS8	TGFB1	Y	Y	-2.3105e-06	0.002	0.005	92	266	-7.2632e-06	0.994392	0.9944	0.99797	0.996423	-2.6255e-05	0.98913	0.989157	0.996377	0.992754	0	1	1	1	1	0	1	1	1	1	-7.79881e-06	0.994159	0.994167	0.997934	0.996225	-2.6255e-05	0.98913	0.989157	0.996377	0.992754	-2.51656e-06	0.994302	0.994305	0.999517	0.994785	-2.3105e-06	0.992221	0.992223	0.999691	0.99253	0	0	0	0	0	0	0	0	0	0	0.00251185	0.987099	0.984587	0.997455	0.987099	0.00788146	0.769408	0.761526	0.989756	0.769408	25969	10390	47633	47629	27084	11159	30944	13739	47630	47627	238456	265973
PMPCB	TGFB1	Y	Y	-2.3105e-06	0.002	0.005	101	266	-9.3384e-06	0.993812	0.993822	0.99739	0.996423	-2.6255e-05	0.98913	0.989157	0.996377	0.992754	0	1	1	1	1	0	1	1	1	1	-1.00935e-05	0.993551	0.993561	0.997326	0.996225	-2.6255e-05	0.98913	0.989157	0.996377	0.992754	-5.1005e-06	0.993807	0.993812	0.999022	0.994785	-2.3105e-06	0.992221	0.992223	0.999691	0.99253	0	0	0	0	0	0	0	0	0	0	0.00469066	0.987099	0.982408	0.995248	0.987099	0.00788146	0.769408	0.761526	0.989756	0.769408	17061	10387	47625	47621	18798	11156	20259	13738	47622	47619	257105	265972
SRPRA	TGFB1	Y	Y	-2.3105e-06	0.002	0.005	63	266	-9.3384e-06	0.993812	0.993822	0.99739	0.996423	-2.6255e-05	0.98913	0.989157	0.996377	0.992754	0	1	1	1	1	0	1	1	1	1	-9.85336e-06	0.993615	0.993625	0.99739	0.996225	-2.6255e-05	0.98913	0.989157	0.996377	0.992754	-5.67721e-06	0.993696	0.993702	0.998911	0.994785	-2.3105e-06	0.992221	0.992223	0.999691	0.99253	0	0	0	0	0	0	0	0	0	0	0.00537059	0.987099	0.981728	0.994559	0.987099	0.00788146	0.769408	0.761526	0.989756	0.769408	17062	10408	47670	47666	19383	11177	18858	13743	47667	47664	261640	265977
SSBP1	TGFB1	Y	Y	-2.3105e-06	0.002	0.005	130	266	-1.0376e-05	0.993522	0.993533	0.997099	0.996423	-2.6255e-05	0.98913	0.989157	0.996377	0.992754	0	1	1	1	1	0	1	1	1	1	-1.09482e-05	0.993325	0.993336	0.997099	0.996225	-2.6255e-05	0.98913	0.989157	0.996377	0.992754	-7.55234e-06	0.993337	0.993344	0.998552	0.994785	-2.3105e-06	0.992221	0.992223	0.999691	0.99253	0	0	0	0	0	0	0	0	0	0	0.00671388	0.987099	0.980385	0.993198	0.987099	0.00788146	0.769408	0.761526	0.989756	0.769408	14444	10376	47595	47591	16804	11145	15665	13734	47592	47589	266671	265968
TARS2	TGFB1	Y	Y	-2.3105e-06	0.002	0.005	31	266	-8.3008e-06	0.994102	0.994111	0.99768	0.996423	-2.6255e-05	0.98913	0.989157	0.996377	0.992754	0	1	1	1	1	0	1	1	1	1	-8.75855e-06	0.993905	0.993914	0.99768	0.996225	-2.6255e-05	0.98913	0.989157	0.996377	0.992754	-2.93421e-06	0.994222	0.994225	0.999437	0.994785	-2.3105e-06	0.992221	0.992223	0.999691	0.99253	0	0	0	0	0	0	0	0	0	0	0.00346273	0.987099	0.983636	0.996492	0.987099	0.00788146	0.769408	0.761526	0.989756	0.769408	20892	10427	47704	47700	22747	11196	28347	13748	47701	47698	247953	265982
TGFB1	TMEM214	Y	Y	-2.3105e-06	0.005	0.002	266	50	-7.2632e-06	0.994392	0.9944	0.996423	0.99797	-2.6255e-05	0.98913	0.989157	0.992754	0.996377	0	1	1	1	1	0	1	1	1	1	-7.66373e-06	0.994195	0.994203	0.996225	0.99797	-2.6255e-05	0.98913	0.989157	0.992754	0.996377	-2.96118e-06	0.994217	0.99422	0.994785	0.999432	-2.3105e-06	0.992221	0.992223	0.99253	0.999691	0	0	0	0	0	0	0	0	0	0	0.00138044	0.983534	0.982153	0.987099	0.99499	0.00788146	0.769408	0.761526	0.769408	0.989756	25970	10415	47680	47676	27643	11184	28173	13746	47677	47674	201246	265980
TGFB1	XPOT	Y	Y	-2.3105e-06	0.005	0.002	266	81	-9.68427e-06	0.993716	0.993725	0.996423	0.997293	-2.6255e-05	0.98913	0.989157	0.992754	0.996377	0	1	1	1	1	0	1	1	1	1	-1.02183e-05	0.993518	0.993529	0.996225	0.997293	-2.6255e-05	0.98913	0.989157	0.992754	0.996377	-6.93772e-06	0.993455	0.993462	0.994785	0.99867	-2.3105e-06	0.992221	0.992223	0.99253	0.999691	0	0	0	0	0	0	0	0	0	0	0.00671388	0.987099	0.980385	0.987099	0.993198	0.00788146	0.769408	0.761526	0.769408	0.989756	15975	10395	47646	47642	18471	11164	16623	13741	47643	47640	266673	265975
TGFB2	USP34	Y	Y	-2.31025e-06	0.001	0.001	19	68	-3.92605e-06	0.995843	0.995847	0.99855	0.997293	-3.28187e-06	0.996377	0.99638	0.998188	0.998188	0	1	1	1	1	0	1	1	1	1	-3.92605e-06	0.995843	0.995847	0.99855	0.997293	-3.28187e-06	0.996377	0.99638	0.998188	0.998188	-1.24621e-06	0.997184	0.997186	0.99945	0.997734	-2.31025e-06	0.996939	0.996941	0.998289	0.998649	0	0	0	0	0	0	0	0	0	0	0.0124498	0.976112	0.963663	0.987246	0.976112	0.0514876	0.929864	0.878376	0.929864	0.944629	57443	26945	105238	105234	60957	27592	44617	13752	105235	105232	275783	278476
LTBR	RAB34	Y	Y	-2.31013e-06	0.001	0.002	84	50	-1.76672e-06	0.997099	0.997101	0.99797	0.99913	-6.56375e-06	0.994565	0.994572	0.998188	0.996377	0	1	1	1	1	0	1	1	1	1	-1.78074e-06	0.997093	0.997094	0.99797	0.999123	-6.56375e-06	0.994565	0.994572	0.998188	0.996377	-1.00043e-07	0.999217	0.999217	0.999378	0.999839	-2.31013e-06	0.996679	0.996682	0.999008	0.997671	0	0	0	0	0	0	0	0	0	0	0.00161494	0.99673	0.995115	0.996967	0.998142	0.0378183	0.929864	0.892045	0.959329	0.929864	111098	23156	72510	72506	112422	23567	116875	13753	72507	72504	208925	277098
IL6ST	NUP98	Y	Y	-2.31007e-06	0.002	0.005	57	232	-9.34775e-06	0.993716	0.993725	0.997583	0.996133	-1.31275e-05	0.992754	0.992767	0.996377	0.996377	0	1	1	1	1	0	1	1	1	1	-9.56765e-06	0.993625	0.993634	0.997583	0.996042	-1.31275e-05	0.992754	0.992767	0.996377	0.996377	-9.73313e-06	0.990888	0.990898	0.998764	0.992124	-2.31007e-06	0.996743	0.996745	0.997786	0.998957	0	0	0	0	0	0	0	0	0	0	0.00774968	0.96869	0.960941	0.992	0.96869	0.0310641	0.94891	0.917846	0.94891	0.967263	16975	14504	47721	47717	20200	15119	13191	13754	47718	47715	269579	274266
CLU	PABPC1	Y	Y	-2.3087e-06	0.003	0.006	159	328	-1.41805e-05	0.992459	0.992473	0.996036	0.996423	-1.96912e-05	0.990942	0.990962	0.996377	0.994565	0	1	1	1	1	0	1	1	1	1	-1.55886e-05	0.992082	0.992097	0.995748	0.996333	-1.96912e-05	0.990942	0.990962	0.996377	0.994565	-2.38716e-05	0.989077	0.989101	0.996979	0.992099	-2.3087e-06	0.996855	0.996858	0.998832	0.998024	0	0	0	0	0	0	0	0	0	0	0.0151056	0.976708	0.961603	0.9817	0.979529	0.0398364	0.940239	0.900402	0.957632	0.940239	9216	11369	41535	41531	11233	12112	6612	13755	41532	41529	277477	277484
HSPA1A	MCM3AP	Y	Y	-2.30857e-06	0.018	0.002	463	39	-1.30401e-05	0.992652	0.992665	0.995649	0.997003	-3.28187e-05	0.980072	0.980105	0.981884	0.998188	0	1	1	1	1	0	1	1	1	1	-1.67164e-05	0.991425	0.991442	0.994423	0.997003	-3.30739e-05	0.979932	0.979965	0.981743	0.998188	-3.98913e-05	0.981164	0.981204	0.983596	0.997568	-2.30857e-06	0.979786	0.979788	0.979901	0.999885	0	0	0	0	0	0	0	0	0	0	0.024104	0.955199	0.931095	0.956594	0.973344	0.00296118	0.628815	0.625854	0.628815	0.995291	10150	8370	20788	20788	10468	9142	4264	13756	20783	20780	279130	264688
CWC27	ORC4	Y	Y	-2.30847e-06	0.002	0.001	26	57	-6.05734e-06	0.995069	0.995075	0.99768	0.99739	-6.56375e-06	0.994565	0.994572	0.996377	0.998188	0	1	1	1	1	0	1	1	1	1	-6.05734e-06	0.995069	0.995075	0.99768	0.99739	-6.56375e-06	0.994565	0.994572	0.996377	0.998188	-1.90728e-06	0.996656	0.996658	0.99927	0.997386	-2.30847e-06	0.995151	0.995154	0.995687	0.999465	0	0	0	0	0	0	0	0	0	0	0.00421604	0.973381	0.969165	0.995669	0.973381	0.0185499	0.845389	0.826839	0.845389	0.978058	34072	24170	73597	73593	37784	24581	36059	13757	73594	73591	252393	270691
RAD18	TGFB2	N	Y	-2.30155e-06	0.022	0.001	200	19	-4.20649e-07	0.99826	0.99826	0.99971	0.99855	-1.64094e-05	0.98913	0.989147	0.990942	0.998188	0	1	1	1	1	0	1	1	1	1	-3.22166e-06	0.996328	0.996332	0.997779	0.99855	-2.97194e-05	0.981783	0.981813	0.983595	0.998188	-9.04074e-07	0.997806	0.997807	0.998356	0.99945	-2.30155e-06	0.996944	0.996946	0.998655	0.998289	0	0	0	0	0	0	0	0	0	0	0.0120865	0.973356	0.96127	0.973688	0.987246	0.0512936	0.929864	0.87857	0.944837	0.929864	190251	13463	18530	18537	73110	9703	51757	13758	18520	18519	275515	278465
NEU1	ORC4	Y	Y	-2.30011e-06	0.002	0.001	18	57	-2.77628e-06	0.996326	0.996329	0.998936	0.99739	-6.56375e-06	0.994565	0.994572	0.996377	0.998188	0	1	1	1	1	0	1	1	1	1	-2.77628e-06	0.996326	0.996329	0.998936	0.99739	-6.56375e-06	0.994565	0.994572	0.996377	0.998188	-5.78731e-07	0.997165	0.997165	0.999779	0.997386	-2.30011e-06	0.995167	0.995169	0.995702	0.999465	0	0	0	0	0	0	0	0	0	0	0.00253423	0.973381	0.970847	0.997396	0.973381	0.0181975	0.82933	0.811133	0.82933	0.978058	79569	24297	73732	73728	82697	24708	62979	13759	73729	73726	239256	270660
CSNK2B	RRP9	Y	Y	-2.29855e-06	0.004	0.001	333	40	-9.08601e-06	0.993909	0.993918	0.996519	0.99739	-9.84562e-06	0.992754	0.992763	0.994565	0.998188	0	1	1	1	1	0	1	1	1	1	-9.24201e-06	0.993849	0.993858	0.99646	0.99739	-9.84562e-06	0.992754	0.992763	0.994565	0.998188	-9.81352e-06	0.990255	0.990265	0.991395	0.998859	-2.29855e-06	0.996507	0.996509	0.997386	0.999121	0	0	0	0	0	0	0	0	0	0	0.00859231	0.980862	0.972269	0.98228	0.989809	0.0328587	0.911371	0.878512	0.911371	0.963946	17839	17966	52014	52010	21180	18556	13120	13760	52011	52008	271093	275137
MDN1	PFKP	Y	Y	-2.29775e-06	0.003	0.002	67	115	-1.07219e-05	0.993426	0.993436	0.996423	0.997003	-1.96912e-05	0.990942	0.990962	0.994565	0.996377	0	1	1	1	1	0	1	1	1	1	-1.08574e-05	0.99338	0.993391	0.996377	0.997003	-1.96912e-05	0.990942	0.990962	0.994565	0.996377	-1.70209e-05	0.989027	0.989044	0.990897	0.99813	-2.29775e-06	0.996757	0.996759	0.997802	0.998955	0	0	0	0	0	0	0	0	0	0	0.00111154	0.978907	0.977796	0.982583	0.995127	-0.00217242	0.905816	0.907989	0.946184	0.959632	13688	12669	53876	53872	16912	13412	8689	13761	53873	53870	166396	149
FAM20C	STK11IP	Y	Y	-2.2972e-06	0.003	0.003	73	23	-5.23474e-06	0.995359	0.995364	0.997293	0.998066	-1.96912e-05	0.990942	0.990962	0.994565	0.996377	0	1	1	1	1	0	1	1	1	1	-5.94077e-06	0.994994	0.995	0.996928	0.998066	-1.96912e-05	0.990942	0.990962	0.994565	0.996377	-3.02017e-06	0.995919	0.995922	0.999029	0.99689	-2.2972e-06	0.996938	0.99694	0.998253	0.998685	0	0	0	0	0	0	0	0	0	0	0.00893126	0.895904	0.886973	0.990031	0.895904	0.0366003	0.952786	0.916186	0.961586	0.952786	41561	12369	51424	51420	38733	13112	27847	13762	51421	51418	271558	276831
IPO11	IRAK1	Y	Y	-2.29489e-06	0.001	0.003	80	153	-7.73993e-06	0.994296	0.994303	0.997776	0.996519	-9.84562e-06	0.992754	0.992763	0.998188	0.994565	0	1	1	1	1	0	1	1	1	1	-8.09086e-06	0.994155	0.994163	0.997748	0.996407	-9.84562e-06	0.992754	0.992763	0.998188	0.994565	-2.92334e-06	0.99542	0.995423	0.999233	0.996187	-2.29489e-06	0.996583	0.996585	0.999082	0.997501	0	0	0	0	0	0	0	0	0	0	0.00536216	0.98555	0.980188	0.994559	0.98555	0.0149152	0.937033	0.922118	0.962345	0.958199	23504	18651	62214	62210	25654	19241	28402	13763	62211	62208	261406	270510
MDN1	NUP98	Y	Y	-2.29333e-06	0.003	0.005	67	232	-1.38347e-05	0.992555	0.992569	0.996423	0.996133	-1.96912e-05	0.990942	0.990962	0.994565	0.996377	0	1	1	1	1	0	1	1	1	1	-1.43392e-05	0.992419	0.992433	0.996377	0.996042	-1.96912e-05	0.990942	0.990962	0.994565	0.996377	-7.16952e-05	0.983021	0.983093	0.990897	0.992124	-2.29333e-06	0.996759	0.996761	0.997802	0.998957	0	0	0	0	0	0	0	0	0	0	0.015973	0.967792	0.951819	0.982583	0.96869	0.0309749	0.946184	0.915209	0.946184	0.967263	9529	11551	43654	43650	12231	12294	2467	13764	43651	43648	277712	274193
JUN	VSIR	N	Y	-2.29325e-06	0.186	0.001	1829	2	-5.17211e-05	0.950305	0.950356	0.951368	0.998936	-0.000318342	0.822464	0.822782	0.824275	0.998188	0	0.97561	0.97561	0.97561	1	0	0.97561	0.97561	0.97561	1	-8.15468e-05	0.92226	0.922342	0.923324	0.998936	-0.000374061	0.791707	0.792081	0.793519	0.998188	-2.43958e-05	0.940101	0.940126	0.940511	0.99959	-2.29325e-06	0.967017	0.967019	0.967087	0.99993	0	0	0	0	0	0	0	0	0	0	0	0	0	0	0.99365	0	0	0	0	0.997143	1954	900	1945	2057	1307	817	6478	13765	1735	1735	8927	3385
INTS1	RAB34	Y	Y	-2.29292e-06	0.001	0.002	70	50	-2.2715e-06	0.996519	0.996522	0.99739	0.99913	-6.56375e-06	0.994565	0.994572	0.998188	0.996377	0	1	1	1	1	0	1	1	1	1	-2.33744e-06	0.996458	0.99646	0.997335	0.999123	-6.56375e-06	0.994565	0.994572	0.998188	0.996377	-1.46512e-07	0.998928	0.998928	0.999089	0.999839	-2.29292e-06	0.996687	0.996689	0.999015	0.997671	0	0	0	0	0	0	0	0	0	0	0.00184871	0.995128	0.99328	0.995128	0.998142	0.0375365	0.929864	0.892327	0.959632	0.929864	92921	23394	72773	72769	94199	23805	104260	13766	72770	72767	217037	277023
INTS2	RAB34	Y	Y	-2.29292e-06	0.001	0.002	45	50	-1.26195e-06	0.99768	0.997681	0.99855	0.99913	-6.56375e-06	0.994565	0.994572	0.998188	0.996377	0	1	1	1	1	0	1	1	1	1	-1.29201e-06	0.99765	0.997651	0.998527	0.999123	-6.56375e-06	0.994565	0.994572	0.998188	0.996377	-4.49284e-08	0.99956	0.99956	0.99972	0.999839	-2.29292e-06	0.996687	0.996689	0.999015	0.997671	0	0	0	0	0	0	0	0	0	0	0.00183772	0.997649	0.995811	0.997665	0.998142	0.0375365	0.929864	0.892327	0.959632	0.929864	133695	23916	73330	73326	134145	24327	144453	13767	73327	73324	216171	277024
LOX	RAB34	Y	Y	-2.29292e-06	0.001	0.002	40	50	-1.93498e-06	0.996906	0.996908	0.997776	0.99913	-6.56375e-06	0.994565	0.994572	0.998188	0.996377	0	1	1	1	1	0	1	1	1	1	-1.95033e-06	0.996899	0.996901	0.997776	0.999123	-6.56375e-06	0.994565	0.994572	0.998188	0.996377	-1.50831e-07	0.998901	0.998901	0.999062	0.999839	-2.29292e-06	0.996687	0.996689	0.999015	0.997671	0	0	0	0	0	0	0	0	0	0	0.00184512	0.993198	0.991353	0.993198	0.998142	0.0375365	0.929864	0.892327	0.959632	0.929864	104601	23998	73412	73408	106325	24409	103315	13768	73409	73406	216735	277025
RAB34	TUT1	Y	Y	-2.29292e-06	0.002	0.001	50	39	-2.18737e-06	0.996616	0.996618	0.99913	0.997486	-6.56375e-06	0.994565	0.994572	0.996377	0.998188	0	1	1	1	1	0	1	1	1	1	-2.20472e-06	0.996609	0.996611	0.999123	0.997486	-6.56375e-06	0.994565	0.994572	0.996377	0.998188	-1.39237e-07	0.998973	0.998973	0.999839	0.999134	-2.29292e-06	0.996687	0.996689	0.997671	0.999015	0	0	0	0	0	0	0	0	0	0	0.00184941	0.995507	0.993657	0.998142	0.995507	0.0375365	0.929864	0.892327	0.929864	0.959632	95430	24042	73456	73452	97838	24453	105969	13769	73453	73450	217080	277026
ACVR1B	IRAK1	Y	Y	-2.29269e-06	0.004	0.003	49	153	-8.07645e-06	0.994199	0.994207	0.99768	0.996519	-1.96912e-05	0.990942	0.990962	0.996377	0.994565	0	1	1	1	1	0	1	1	1	1	-8.39054e-06	0.994072	0.99408	0.997665	0.996407	-1.96912e-05	0.990942	0.990962	0.996377	0.994565	-3.76046e-06	0.995201	0.995204	0.999014	0.996187	-2.29269e-06	0.996584	0.996586	0.999082	0.997501	0	0	0	0	0	0	0	0	0	0	0.0056984	0.985076	0.979377	0.993737	0.98555	0.0289565	0.958199	0.929243	0.96978	0.958199	21892	11692	47283	47279	24295	12435	24529	13770	47280	47277	263209	273241
MAP7D1	MET	Y	Y	-2.29267e-06	0.004	0.002	122	179	-1.27877e-05	0.992845	0.992858	0.996519	0.996326	-1.96912e-05	0.990942	0.990962	0.994565	0.996377	0	1	1	1	1	0	1	1	1	1	-1.28996e-05	0.992815	0.992828	0.996494	0.996321	-1.96912e-05	0.990942	0.990962	0.994565	0.996377	-2.24751e-05	0.990408	0.99043	0.99593	0.994478	-2.29267e-06	0.996902	0.996904	0.998778	0.998124	0	0	0	0	0	0	0	0	0	0	0.0179587	0.968274	0.950315	0.972144	0.977546	0.029985	0.960314	0.930329	0.968776	0.960314	10503	11997	48234	48230	13703	12740	6909	13771	48231	48228	278119	273733
G3BP1	TRIM7	Y	Y	-2.29038e-06	0.004	0.001	467	14	-3.29041e-06	0.995843	0.995846	0.996906	0.998936	-9.84562e-06	0.992754	0.992763	0.994565	0.998188	0	1	1	1	1	0	1	1	1	1	-3.42163e-06	0.995719	0.995723	0.996783	0.998936	-9.84562e-06	0.992754	0.992763	0.994565	0.998188	-1.02206e-06	0.993374	0.993375	0.993532	0.999842	-2.29038e-06	0.996967	0.99697	0.998577	0.99839	0	0	0	0	0	0	0	0	0	0	0.00153548	0.980776	0.97924	0.980776	0.998434	0.040199	0.933988	0.893789	0.95696	0.933988	68363	17918	51959	51955	69507	18508	48877	13772	51956	51953	206199	277528
TM9SF2	XPO5	Y	Y	-2.28685e-06	0.002	0.006	24	90	-3.36519e-06	0.995553	0.995556	0.999033	0.996519	-2.6255e-05	0.98913	0.989157	0.996377	0.992754	0	1	1	1	1	0	1	1	1	1	-3.58901e-06	0.995321	0.995325	0.999033	0.996288	-2.6255e-05	0.98913	0.989157	0.996377	0.992754	-6.91252e-07	0.995587	0.995587	0.999837	0.995749	-2.28685e-06	0.996363	0.996365	0.999192	0.997171	0	0	0	0	0	0	0	0	0	0	0.00109167	0.921552	0.92046	0.998815	0.921552	0.00354682	0.933712	0.930165	0.969293	0.959632	67557	10209	43443	43439	66676	10978	58304	13773	43440	43437	164836	264711
PFKP	TNIP2	Y	N	-2.28632e-06	0.002	0.01	115	901	-1.1881e-05	0.993039	0.993051	0.997003	0.996036	0	0.996377	0.996377	0.996377	1	0	1	1	1	1	0	1	1	1	1	-1.99877e-05	0.990334	0.990354	0.997003	0.993331	-9.01932e-06	0.993887	0.993896	0.996377	0.997511	-7.82066e-06	0.993948	0.993955	0.99813	0.995817	-2.28632e-06	0.996768	0.99677	0.998955	0.997813	0	0	0	0	0	0	0	0	0	0.540146	0.00261218	0.918163	0.915551	0.995127	0.920034	0.0385637	0.95531	0.916746	0.959632	0.95531	11620	50261	32587	32584	8822	19873	15287	13774	32584	32581	240450	277311
RAE1	TUBGCP2	Y	Y	-2.28613e-06	0.003	0.003	142	105	-1.01703e-05	0.993619	0.993629	0.996713	0.996906	-2.95369e-05	0.98913	0.98916	0.994565	0.994565	0	1	1	1	1	0	1	1	1	1	-1.06751e-05	0.993463	0.993474	0.996643	0.99682	-2.95369e-05	0.98913	0.98916	0.994565	0.994565	-7.24673e-06	0.994574	0.994581	0.996949	0.997625	-2.28613e-06	0.996939	0.996942	0.998706	0.998233	0	0	0	0	0	0	0	0	0	0	0.0119739	0.986476	0.974502	0.986476	0.987862	0.0379553	0.940239	0.902284	0.959632	0.940239	14860	9558	49881	49877	17332	10201	16138	13775	49878	49875	275421	277146
SCFD1	TUBGCP2	Y	Y	-2.28613e-06	0.003	0.003	75	105	-8.67471e-06	0.994102	0.994111	0.997196	0.996906	-2.95369e-05	0.98913	0.98916	0.994565	0.994565	0	1	1	1	1	0	1	1	1	1	-9.60231e-06	0.9938	0.99381	0.99698	0.99682	-2.95369e-05	0.98913	0.98916	0.994565	0.994565	-2.09111e-06	0.996745	0.996747	0.99912	0.997625	-2.28613e-06	0.996939	0.996942	0.998706	0.998233	0	0	0	0	0	0	0	0	0	0	0.0034654	0.987862	0.984397	0.996492	0.987862	0.0379553	0.940239	0.902284	0.959632	0.940239	19162	9573	50507	50503	20068	10216	34301	13776	50504	50501	247975	277148
DNMT1	RBX1	Y	Y	-2.28507e-06	0.017	0.002	125	198	-1.21053e-05	0.993039	0.993051	0.996616	0.996423	-3.93825e-05	0.976449	0.976489	0.978261	0.998188	0	1	1	1	1	0	1	1	1	1	-1.24225e-05	0.992949	0.992962	0.996545	0.996404	-3.93825e-05	0.976449	0.976489	0.978261	0.998188	-5.88331e-05	0.983874	0.983933	0.989452	0.994422	-2.28507e-06	0.983849	0.983851	0.983991	0.999857	0	0	0	0	0	0	0	0	0	0	0.00341318	0.947389	0.943976	0.972312	0.970857	0.0048539	0.829392	0.824538	0.829392	0.994148	11352	7212	21026	21026	14384	7943	2973	13777	21020	21017	247520	265001
MYC	PNPLA2	N	Y	-2.28296e-06	0.015	0.001	1394	64	-2.31357e-05	0.982597	0.98262	0.984047	0.99855	-9.84562e-06	0.992754	0.992763	0.994565	0.998188	0	1	1	1	1	0	0.97561	0.97561	0.97561	1	-3.97767e-05	0.971122	0.971162	0.972573	0.99855	-1.38263e-05	0.990556	0.99057	0.992368	0.998188	-7.46207e-06	0.960418	0.960425	0.960607	0.999811	-2.28296e-06	0.958737	0.958739	0.958793	0.999945	0	0	0	0	0	0	0	0	0	0	0.000769735	0.59709	0.596321	0.59709	0.998711	0	0	0	0	0.997729	5993	17264	24392	24392	4268	14609	15790	13778	24389	24386	145620	22756
FGB	RRP9	Y	Y	-2.2828e-06	0.001	0.001	119	40	-6.30973e-06	0.994972	0.994979	0.997583	0.99739	-3.28187e-06	0.996377	0.99638	0.998188	0.998188	0	1	1	1	1	0	1	1	1	1	-6.57426e-06	0.994871	0.994878	0.997482	0.99739	-3.28187e-06	0.996377	0.99638	0.998188	0.998188	-1.31836e-06	0.997704	0.997705	0.998844	0.998859	-2.2828e-06	0.996525	0.996527	0.997404	0.999121	0	0	0	0	0	0	0	0	0	0	0.00800574	0.989809	0.981803	0.991912	0.989809	0.0322168	0.893566	0.861349	0.893566	0.963946	32220	25699	94427	94423	33834	26346	43431	13779	94424	94421	270088	274912
MCM3AP	RALY	Y	N	-2.28196e-06	0.002	0.014	39	139	-7.2445e-06	0.994586	0.994593	0.997003	0.997583	-6.56375e-06	0.994565	0.994572	0.998188	0.996377	0	1	1	1	1	0	1	1	1	1	-1.65179e-05	0.991492	0.991508	0.997003	0.994489	-1.50092e-05	0.989903	0.989918	0.998188	0.991715	-3.43489e-05	0.983444	0.983478	0.997568	0.985875	-2.28196e-06	0.980017	0.98002	0.999885	0.980132	0	0	0	0	0	0	0	0	0	0	0.0193163	0.810617	0.7913	0.973344	0.812971	0.00287503	0.610521	0.607646	0.995291	0.610521	26086	19462	25077	25077	10613	14499	4878	13780	25074	25071	278342	264683
NUP98	TNIP2	Y	N	-2.28193e-06	0.005	0.01	232	901	-1.53303e-05	0.992169	0.992184	0.996133	0.996036	0	0.996377	0.996377	0.996377	1	0	1	1	1	1	0	1	1	1	1	-2.63973e-05	0.989373	0.989399	0.996042	0.993331	-9.01932e-06	0.993887	0.993896	0.996377	0.997511	-3.29421e-05	0.987941	0.987974	0.992124	0.995817	-2.28193e-06	0.99677	0.996772	0.998957	0.997813	0	0	0	0	0	0	0	0	0	0.540146	0.0237752	0.915003	0.891228	0.96869	0.920034	0.0312736	0.95531	0.924036	0.967263	0.95531	8486	48577	29997	29996	6767	19840	5054	13781	29994	29991	279092	274421
ARFIP1	CAV1	Y	Y	-2.281e-06	0.002	0.003	65	237	-8.16993e-06	0.994102	0.99411	0.997776	0.996326	-1.96912e-05	0.990942	0.990962	0.996377	0.994565	0	1	1	1	1	0	1	1	1	1	-8.59652e-06	0.99391	0.993919	0.997776	0.996134	-1.96912e-05	0.990942	0.990962	0.996377	0.994565	-3.94247e-06	0.993577	0.993581	0.999313	0.994264	-2.281e-06	0.996977	0.996979	0.99855	0.998427	0	0	0	0	0	0	0	0	0	0	0.00452792	0.984638	0.98011	0.995401	0.984638	0.0329898	0.963227	0.930238	0.965751	0.963227	21462	12447	53317	53313	23462	13190	23788	13782	53314	53311	255089	275263
PLAT	RIF1	Y	Y	-2.2747e-06	0.001	0.004	47	190	-4.84213e-06	0.995069	0.995074	0.998646	0.996423	-6.56375e-06	0.994565	0.994572	0.998188	0.996377	0	1	1	1	1	0	1	1	1	1	-5.15643e-06	0.994981	0.994986	0.998559	0.996423	-6.56375e-06	0.994565	0.994572	0.998188	0.996377	-1.02052e-05	0.99317	0.99318	0.997792	0.995378	-2.2747e-06	0.994541	0.994543	0.994996	0.999545	0	0	0	0	0	0	0	0	0	0	0.0229506	0.910776	0.887826	0.918009	0.967121	0.00865746	0.794825	0.786168	0.794825	0.989108	46005	19738	52262	52258	45989	20149	12743	13783	52259	52256	278971	266527
MAPK8	PTPN11	N	Y	-2.27376e-06	0.011	0.004	212	248	-6.03864e-06	0.994682	0.994688	0.998356	0.996326	-5.251e-05	0.985507	0.98556	0.992754	0.992754	0	1	1	1	1	0	1	1	1	1	-3.97653e-06	0.990468	0.990472	0.994531	0.995919	-6.98725e-05	0.983111	0.983181	0.990358	0.992754	5.84396e-06	0.992603	0.992598	0.997857	0.99473	-2.27376e-06	0.996087	0.99609	0.99929	0.996797	0	0	0	0	0	0	0	0	0	0	0.0176973	0.96019	0.942493	0.963809	0.977883	0.0276199	0.94891	0.92129	0.970893	0.94891	34391	6341	29945	29944	60427	5091	276087	13784	29942	29939	278072	272659
RAB34	SLC33A1	Y	Y	-2.27247e-06	0.002	0.003	50	64	-2.01911e-06	0.996809	0.996811	0.99913	0.99768	-1.96912e-05	0.990942	0.990962	0.996377	0.994565	0	1	1	1	1	0	1	1	1	1	-2.03513e-06	0.996803	0.996805	0.999123	0.99768	-1.96912e-05	0.990942	0.990962	0.996377	0.994565	-1.47674e-07	0.998921	0.998921	0.999839	0.999081	-2.27247e-06	0.996695	0.996698	0.997671	0.999024	0	0	0	0	0	0	0	0	0	0	0.00184621	0.993782	0.991936	0.998142	0.993782	0.02541	0.929864	0.904454	0.929864	0.972673	101607	12789	54193	54189	103070	13532	104014	13785	54190	54187	216807	271667
RAB1A	USP34	Y	Y	-2.26954e-06	0.003	0.001	179	68	-7.59037e-06	0.994489	0.994497	0.997196	0.997293	-9.84562e-06	0.992754	0.992763	0.994565	0.998188	0	1	1	1	1	0	1	1	1	1	-7.87421e-06	0.994384	0.994392	0.997091	0.997293	-9.84562e-06	0.992754	0.992763	0.994565	0.998188	-4.1777e-06	0.99589	0.995895	0.998156	0.997734	-2.26954e-06	0.996969	0.996971	0.99832	0.998649	0	0	0	0	0	0	0	0	0	0	0.00504118	0.976112	0.971071	0.994835	0.976112	0.0522582	0.943781	0.891523	0.943781	0.944629	24256	18618	61870	61866	26622	19208	22907	13786	61867	61864	259232	278545
RBM28	SERPINE1	Y	Y	-2.26801e-06	0.004	0.001	107	36	-4.05692e-06	0.995649	0.995653	0.997003	0.998646	-6.56375e-06	0.994565	0.994572	0.996377	0.998188	0	1	1	1	1	0	1	1	1	1	-4.11068e-06	0.995631	0.995635	0.997003	0.998628	-6.56375e-06	0.994565	0.994572	0.996377	0.998188	-3.39916e-06	0.996293	0.996297	0.997958	0.998335	-2.26801e-06	0.994273	0.994276	0.999572	0.994701	0	0	0	0	0	0	0	0	0	0	0.00452903	0.937206	0.932677	0.995168	0.937206	0.0080182	0.782756	0.774738	0.989756	0.782756	55755	19830	52699	52695	58569	20241	25961	13787	52696	52693	255101	266035
ATP2A3	NR5A2	Y	Y	-2.26794e-06	0.002	0.002	72	115	-4.76735e-06	0.995262	0.995267	0.99855	0.996713	-1.31275e-05	0.992754	0.992767	0.996377	0.996377	0	1	1	1	1	0	1	1	1	1	-4.841e-06	0.99524	0.995245	0.998527	0.996713	-1.31275e-05	0.992754	0.992767	0.996377	0.996377	-9.19548e-07	0.996543	0.996544	0.99971	0.996834	-2.26794e-06	0.996656	0.996658	0.999054	0.997602	0	0	0	0	0	0	0	0	0	0	0.00231431	0.978227	0.975913	0.997634	0.978227	0.0337022	0.935749	0.902047	0.963984	0.935749	46623	16601	63859	63855	49361	17216	51365	13793	63856	63853	232656	275651
BCAP31	NR5A2	Y	Y	-2.26794e-06	0.002	0.002	111	115	-8.89906e-06	0.994006	0.994015	0.997293	0.996713	-1.31275e-05	0.992754	0.992767	0.996377	0.996377	0	1	1	1	1	0	1	1	1	1	-9.21255e-06	0.99391	0.993919	0.997197	0.996713	-1.31275e-05	0.992754	0.992767	0.996377	0.996377	-4.03945e-06	0.995558	0.995562	0.998724	0.996834	-2.26794e-06	0.996656	0.996658	0.999054	0.997602	0	0	0	0	0	0	0	0	0	0	0.0110426	0.978227	0.967184	0.988712	0.978227	0.0337022	0.935749	0.902047	0.963984	0.935749	18410	16464	62436	62432	21272	17079	23425	13790	62433	62430	274473	275648
CS	NR5A2	Y	Y	-2.26794e-06	0.002	0.002	68	115	-8.26341e-06	0.994199	0.994207	0.997486	0.996713	-1.31275e-05	0.992754	0.992767	0.996377	0.996377	0	1	1	1	1	0	1	1	1	1	-8.32424e-06	0.99418	0.994189	0.997468	0.996713	-1.31275e-05	0.992754	0.992767	0.996377	0.996377	-3.0316e-06	0.995876	0.995879	0.999042	0.996834	-2.26794e-06	0.996656	0.996658	0.999054	0.997602	0	0	0	0	0	0	0	0	0	0	0.00444915	0.978227	0.973778	0.995452	0.978227	0.0337022	0.935749	0.902047	0.963984	0.935749	21061	16622	63956	63952	24641	17237	27782	13794	63953	63950	254021	275652
FH	NR5A2	Y	Y	-2.26794e-06	0.002	0.002	92	115	-7.30994e-06	0.994489	0.994496	0.997776	0.996713	-1.31275e-05	0.992754	0.992767	0.996377	0.996377	0	1	1	1	1	0	1	1	1	1	-7.30994e-06	0.994489	0.994496	0.997776	0.996713	-1.31275e-05	0.992754	0.992767	0.996377	0.996377	-1.97383e-06	0.99621	0.996212	0.999377	0.996834	-2.26794e-06	0.996656	0.996658	0.999054	0.997602	0	0	0	0	0	0	0	0	0	0	0.00325664	0.978227	0.97497	0.996671	0.978227	0.0337022	0.935749	0.902047	0.963984	0.935749	25718	16525	63108	63104	29506	17140	35420	13791	63105	63102	246117	275649
NR5A2	RAB7A	Y	Y	-2.26794e-06	0.002	0.002	115	211	-1.04882e-05	0.993522	0.993533	0.996713	0.996809	-1.31275e-05	0.992754	0.992767	0.996377	0.996377	0	1	1	1	1	0	1	1	1	1	-1.13686e-05	0.993254	0.993266	0.996713	0.996542	-1.31275e-05	0.992754	0.992767	0.996377	0.996377	-4.99439e-06	0.995256	0.995261	0.996834	0.998423	-2.26794e-06	0.996656	0.996658	0.997602	0.999054	0	0	0	0	0	0	0	0	0	0	0.00976935	0.978227	0.968458	0.978227	0.990013	0.0337022	0.935749	0.902047	0.935749	0.963984	14088	16248	60689	60685	16037	16863	20504	13788	60686	60683	273087	275646
NR5A2	RTN4	Y	Y	-2.26794e-06	0.002	0.002	115	149	-1.0806e-05	0.993426	0.993436	0.996713	0.996713	-1.31275e-05	0.992754	0.992767	0.996377	0.996377	0	1	1	1	1	0	1	1	1	1	-1.15167e-05	0.993209	0.993221	0.996713	0.996497	-1.31275e-05	0.992754	0.992767	0.996377	0.996377	-5.40186e-06	0.995128	0.995133	0.996834	0.998294	-2.26794e-06	0.996656	0.996658	0.997602	0.999054	0	0	0	0	0	0	0	0	0	0	0.015724	0.978227	0.962503	0.978227	0.983926	0.0337022	0.935749	0.902047	0.935749	0.963984	13343	16344	61410	61406	15788	16959	19519	13789	61407	61404	277653	275647
NR5A2	TMX1	Y	Y	-2.26794e-06	0.002	0.002	115	82	-7.62776e-06	0.994392	0.9944	0.996713	0.99768	-1.31275e-05	0.992754	0.992767	0.996377	0.996377	0	1	1	1	1	0	1	1	1	1	-7.84031e-06	0.994328	0.994336	0.996713	0.997615	-1.31275e-05	0.992754	0.992767	0.996377	0.996377	-2.68132e-06	0.995987	0.99599	0.996834	0.999153	-2.26794e-06	0.996656	0.996658	0.997602	0.999054	0	0	0	0	0	0	0	0	0	0	0.00325664	0.978227	0.97497	0.978227	0.996671	0.0337022	0.935749	0.902047	0.935749	0.963984	24048	16566	63469	63465	26828	17181	29854	13792	63466	63463	246118	275650
MED24	STUB1	Y	Y	-2.26655e-06	0.002	0.01	85	390	-1.34608e-05	0.992555	0.992569	0.996906	0.995649	-2.6255e-05	0.983696	0.983722	0.998188	0.985507	0	1	1	1	1	0	1	1	1	1	-1.57536e-05	0.991814	0.99183	0.996906	0.994908	-2.6255e-05	0.983696	0.983722	0.998188	0.985507	-3.63803e-05	0.984212	0.984248	0.997199	0.987013	-2.26655e-06	0.982887	0.982889	0.999867	0.98302	0	0	0	0	0	0	0	0	0	0	0.0160371	0.926925	0.910888	0.982699	0.926925	0.00394896	0.721548	0.717599	0.994527	0.721548	9854	9874	32865	32862	11077	10643	4632	13795	32862	32859	277723	264753
ERP44	IRAK1	Y	Y	-2.26449e-06	0.001	0.003	91	153	-9.08601e-06	0.993909	0.993918	0.99739	0.996519	-9.84562e-06	0.992754	0.992763	0.998188	0.994565	0	1	1	1	1	0	1	1	1	1	-9.59351e-06	0.993737	0.993747	0.99733	0.996407	-9.84562e-06	0.992754	0.992763	0.998188	0.994565	-4.4502e-06	0.99502	0.995024	0.998833	0.996187	-2.26449e-06	0.996595	0.996597	0.999094	0.997501	0	0	0	0	0	0	0	0	0	0	0.00536216	0.98555	0.980188	0.994559	0.98555	-0.00155316	0.921043	0.922596	0.962844	0.958199	17873	18629	61947	61943	20098	19219	22034	13796	61944	61941	261405	221
ATR	LTBR	Y	Y	-2.26307e-06	0.004	0.001	131	84	-7.4595e-06	0.994296	0.994303	0.996326	0.99797	-9.84562e-06	0.992754	0.992763	0.994565	0.998188	0	1	1	1	1	0	1	1	1	1	-7.76959e-06	0.994143	0.994151	0.996173	0.99797	-9.84562e-06	0.992754	0.992763	0.994565	0.998188	-3.50472e-06	0.993746	0.99375	0.994369	0.999378	-2.26307e-06	0.996727	0.996729	0.997719	0.999008	0	0	0	0	0	0	0	0	0	0	0.00294578	0.971229	0.968283	0.971229	0.996967	0.0381303	0.937534	0.899404	0.937534	0.959329	25005	18134	52339	52335	27238	18724	25522	13797	52336	52333	244096	277223
CDK5RAP3	CTSB	Y	Y	-2.26227e-06	0.001	0.001	64	62	-5.15061e-06	0.995359	0.995364	0.997196	0.998163	-3.28187e-06	0.996377	0.99638	0.998188	0.998188	0	1	1	1	1	0	1	1	1	1	-5.15061e-06	0.995359	0.995364	0.997196	0.998163	-3.28187e-06	0.996377	0.99638	0.998188	0.998188	-1.4546e-06	0.997495	0.997496	0.998409	0.999086	-2.26227e-06	0.9962	0.996202	0.999261	0.996939	0	0	0	0	0	0	0	0	0	0	0.0112678	0.984405	0.973138	0.988554	0.984405	0.0264945	0.874481	0.847987	0.969703	0.874481	42640	26175	98769	98765	46044	26822	41338	13798	98766	98763	274709	272030
CDK5RAP3	IGF2R	Y	Y	-2.26227e-06	0.001	0.001	64	61	-5.96386e-06	0.995069	0.995075	0.997196	0.997873	-3.28187e-06	0.996377	0.99638	0.998188	0.998188	0	1	1	1	1	0	1	1	1	1	-5.96386e-06	0.995069	0.995075	0.997196	0.997873	-3.28187e-06	0.996377	0.99638	0.998188	0.998188	-2.35671e-06	0.996928	0.99693	0.998409	0.998519	-2.26227e-06	0.9962	0.996202	0.999261	0.996939	0	0	0	0	0	0	0	0	0	0	0.0111519	0.974284	0.963132	0.988554	0.974284	0.0264945	0.874481	0.847987	0.969703	0.874481	35111	26203	99087	99083	38632	26850	32096	13799	99084	99081	274622	272031
JUN	PEX6	N	Y	-2.26183e-06	0.186	0.001	1829	23	-7.05288e-05	0.949918	0.949988	0.951368	0.99855	-0.000318342	0.822464	0.822782	0.824275	0.998188	0	0.97561	0.97561	0.97561	1	0	0.97561	0.97561	0.97561	1	-0.0001112	0.921873	0.921985	0.923324	0.99855	-0.000374061	0.791707	0.792081	0.793519	0.998188	-2.88119e-05	0.940027	0.940056	0.940511	0.999516	-2.26183e-06	0.967018	0.96702	0.967087	0.999931	0	0	0	0	0	0	0	0	0	0	0	0	0	0	0.993737	0	0	0	0	0.997182	999	892	1937	2049	780	861	5689	13800	1727	1727	8919	3377
AKAP8L	LTBR	Y	Y	-2.2617e-06	0.004	0.001	74	84	-7.4595e-06	0.994296	0.994303	0.996326	0.99797	-1.31275e-05	0.990942	0.990955	0.992754	0.998188	0	1	1	1	1	0	1	1	1	1	-7.4694e-06	0.994291	0.994298	0.996321	0.99797	-1.31275e-05	0.990942	0.990955	0.992754	0.998188	-3.83738e-06	0.993212	0.993216	0.993834	0.999378	-2.2617e-06	0.996728	0.99673	0.99772	0.999008	0	0	0	0	0	0	0	0	0	0	0.00297214	0.97992	0.976948	0.97992	0.996967	0.0333394	0.959329	0.92599	0.965247	0.959329	25006	15286	52606	52602	28637	15901	24197	13801	52603	52600	244227	275417
RAB1A	RAD18	Y	N	-2.26099e-06	0.003	0.022	179	200	-8.13254e-07	0.996906	0.996907	0.997196	0.99971	-4.92281e-05	0.985507	0.985556	0.994565	0.990942	0	1	1	1	1	0	1	1	1	1	-4.17724e-06	0.994872	0.994876	0.997091	0.997779	-8.91582e-05	0.97816	0.978249	0.994565	0.983595	-1.58825e-06	0.996514	0.996515	0.998156	0.998356	-2.26099e-06	0.996974	0.996976	0.99832	0.998655	0	0	0	0	0	0	0	0	0	0	0.00212445	0.970784	0.96866	0.994835	0.973688	0.0506804	0.9424	0.891719	0.943781	0.944837	160713	6522	17145	17153	57565	4042	39625	13802	17133	17132	225052	278417
IRAK1	PLOD2	Y	Y	-2.26027e-06	0.003	0.001	153	50	-9.42253e-06	0.993812	0.993822	0.996519	0.997293	-9.84562e-06	0.992754	0.992763	0.994565	0.998188	0	1	1	1	1	0	1	1	1	1	-9.72677e-06	0.9937	0.99371	0.996407	0.997293	-9.84562e-06	0.992754	0.992763	0.994565	0.998188	-4.84482e-06	0.994916	0.994921	0.996187	0.998729	-2.26027e-06	0.996597	0.996599	0.997501	0.999095	0	0	0	0	0	0	0	0	0	0	-0.000189317	0.972448	0.972638	0.98555	0.986899	0.0355368	0.958199	0.922662	0.958199	0.962913	16903	18757	63239	63235	19756	19347	20891	13803	63236	63233	918	276576
FAM20C	RAE1	Y	Y	-2.25991e-06	0.003	0.003	73	142	-8.89906e-06	0.994006	0.994015	0.997293	0.996713	-2.95369e-05	0.98913	0.98916	0.994565	0.994565	0	1	1	1	1	0	1	1	1	1	-1.0314e-05	0.993571	0.993581	0.996928	0.996643	-2.95369e-05	0.98913	0.98916	0.994565	0.994565	-2.96324e-06	0.995978	0.995981	0.999029	0.996949	-2.25991e-06	0.99696	0.996962	0.998253	0.998706	0	0	0	0	0	0	0	0	0	0	-0.000134822	0.976507	0.976642	0.990031	0.986476	0.0368633	0.959632	0.922769	0.961586	0.959632	18376	9570	50280	50276	18282	10213	28161	13804	50277	50274	1236	276877
FAM20C	SCFD1	Y	Y	-2.25991e-06	0.003	0.003	73	75	-7.59037e-06	0.994489	0.994497	0.997293	0.997196	-2.95369e-05	0.98913	0.98916	0.994565	0.994565	0	1	1	1	1	0	1	1	1	1	-9.27749e-06	0.993908	0.993917	0.996928	0.99698	-2.95369e-05	0.98913	0.98916	0.994565	0.994565	-8.5507e-07	0.998148	0.998149	0.999029	0.99912	-2.25991e-06	0.99696	0.996962	0.998253	0.998706	0	0	0	0	0	0	0	0	0	0	0.00347301	0.990031	0.986558	0.990031	0.996492	0.0368633	0.959632	0.922769	0.961586	0.959632	24238	9577	50677	50673	21016	10220	53134	13805	50674	50671	248039	276879
NUP93	SNX17	Y	Y	-2.25877e-06	0.003	0.001	113	65	-4.71126e-06	0.995166	0.995171	0.996519	0.998646	-6.56375e-06	0.994565	0.994572	0.996377	0.998188	0	1	1	1	1	0	1	1	1	1	-4.93202e-06	0.995102	0.995107	0.996519	0.998583	-6.56375e-06	0.994565	0.994572	0.996377	0.998188	-1.56315e-06	0.996288	0.99629	0.996773	0.999516	-2.25877e-06	0.99685	0.996852	0.998896	0.997954	0	0	0	0	0	0	0	0	0	0	-7.94662e-05	0.982128	0.982207	0.991687	0.990441	0.0369818	0.916123	0.879141	0.959632	0.916123	47199	20610	64072	64068	48350	21021	39955	13806	64069	64066	1719	276906
DSC3	XPO5	Y	Y	-2.25869e-06	0.001	0.006	15	90	-7.73993e-06	0.994296	0.994303	0.997776	0.996519	-1.31275e-05	0.990942	0.990955	0.998188	0.992754	0	1	1	1	1	0	1	1	1	1	-8.25472e-06	0.994064	0.994072	0.997776	0.996288	-1.31275e-05	0.990942	0.990955	0.998188	0.992754	-4.60344e-06	0.994666	0.994671	0.998917	0.995749	-2.25869e-06	0.996373	0.996375	0.999202	0.997171	0	0	0	0	0	0	0	0	0	0	0.00793818	0.921552	0.913613	0.991386	0.921552	0.0314151	0.959632	0.928217	0.967263	0.959632	23412	14435	47500	47496	24896	15050	21567	13807	47497	47494	269941	274555
NUP93	TNFRSF1A	Y	Y	-2.25761e-06	0.003	0.002	113	276	-1.24512e-05	0.992942	0.992955	0.996519	0.996423	-1.31275e-05	0.992754	0.992767	0.996377	0.996377	0	1	1	1	1	0	1	1	1	1	-1.3295e-05	0.9927	0.992713	0.996519	0.99618	-1.31275e-05	0.992754	0.992767	0.996377	0.996377	-1.6742e-05	0.991585	0.991602	0.996773	0.994813	-2.25761e-06	0.996851	0.996853	0.998896	0.997955	0	0	0	0	0	0	0	0	0	0	0.00225431	0.975278	0.973023	0.991687	0.98118	0.0381446	0.944929	0.906785	0.959632	0.944929	10925	15510	53157	53153	13198	16125	8804	13808	53154	53151	229366	277232
ELF3	LGALS3	Y	Y	-2.25469e-06	0.005	0.002	57	210	-1.20773e-05	0.993039	0.993051	0.996713	0.996326	-2.6255e-05	0.98913	0.989157	0.992754	0.996377	0	1	1	1	1	0	1	1	1	1	-1.28976e-05	0.992791	0.992804	0.996705	0.996085	-2.6255e-05	0.98913	0.989157	0.992754	0.996377	-8.98816e-06	0.993562	0.993571	0.995609	0.997953	-2.25469e-06	0.996502	0.996505	0.997355	0.999148	0	0	0	0	0	0	0	0	0	0	0.00891289	0.971652	0.962739	0.971652	0.990827	0.031222	0.962124	0.930902	0.962124	0.967549	11460	10447	47753	47749	13706	11216	13915	13809	47750	47747	271527	274378
ARFGEF2	TUBGCP2	Y	Y	-2.2542e-06	0.007	0.003	54	105	-1.13669e-05	0.993232	0.993244	0.996326	0.996906	-2.95369e-05	0.98913	0.98916	0.994565	0.994565	0	1	1	1	1	0	1	1	1	1	-1.23155e-05	0.992947	0.992959	0.996127	0.99682	-2.95369e-05	0.98913	0.98916	0.994565	0.994565	-1.01952e-05	0.993332	0.993342	0.995707	0.997625	-2.2542e-06	0.996957	0.99696	0.998724	0.998233	0	0	0	0	0	0	0	0	0	0	0.0119574	0.985118	0.97316	0.985118	0.987862	0.0262803	0.940239	0.913959	0.972049	0.940239	12435	9332	37400	37396	14570	9975	12754	13810	37397	37394	275376	271924
ATP2A3	NFE2L2	Y	Y	-2.254e-06	0.002	0.01	72	83	-5.188e-06	0.994972	0.994978	0.99855	0.996423	-2.6255e-05	0.98913	0.989157	0.996377	0.992754	0	1	1	1	1	0	1	1	1	1	-5.26815e-06	0.99495	0.994955	0.998527	0.996423	-2.6255e-05	0.98913	0.989157	0.996377	0.992754	-1.74466e-06	0.993703	0.993704	0.99971	0.993993	-2.254e-06	0.996671	0.996673	0.999054	0.997616	0	0	0	0	0	0	0	0	0	0	0.000406142	0.981787	0.981381	0.997634	0.983708	0.0345844	0.960245	0.925661	0.963984	0.960245	42102	9899	33343	33339	44689	10668	37728	13816	33340	33337	98985	276188
BCAP31	NFE2L2	Y	Y	-2.254e-06	0.002	0.01	111	83	-9.68427e-06	0.993716	0.993725	0.997293	0.996423	-2.6255e-05	0.98913	0.989157	0.996377	0.992754	0	1	1	1	1	0	1	1	1	1	-1.00254e-05	0.99362	0.99363	0.997197	0.996423	-2.6255e-05	0.98913	0.989157	0.996377	0.992754	-7.66408e-06	0.992717	0.992725	0.998724	0.993993	-2.254e-06	0.996671	0.996673	0.999054	0.997616	0	0	0	0	0	0	0	0	0	0	0.00423333	0.976837	0.972603	0.988712	0.983708	0.0345844	0.960245	0.925661	0.963984	0.960245	15931	9891	33295	33291	18946	10660	15521	13813	33292	33289	252506	276185
CS	NFE2L2	Y	Y	-2.254e-06	0.002	0.01	68	83	-8.99253e-06	0.993909	0.993918	0.997486	0.996423	-2.6255e-05	0.98913	0.989157	0.996377	0.992754	0	1	1	1	1	0	1	1	1	1	-9.05873e-06	0.99389	0.993899	0.997468	0.996423	-2.6255e-05	0.98913	0.989157	0.996377	0.992754	-5.75188e-06	0.993035	0.993041	0.999042	0.993993	-2.254e-06	0.996671	0.996673	0.999054	0.997616	0	0	0	0	0	0	0	0	0	0	0.00142788	0.980662	0.979234	0.995452	0.983708	0.0345844	0.960245	0.925661	0.963984	0.960245	18006	9901	33353	33349	21705	10670	18704	13817	33350	33347	203624	276189
FH	NFE2L2	Y	Y	-2.254e-06	0.002	0.01	92	83	-7.95493e-06	0.994199	0.994207	0.997776	0.996423	-2.6255e-05	0.98913	0.989157	0.996377	0.992754	0	1	1	1	1	0	1	1	1	1	-7.95493e-06	0.994199	0.994207	0.997776	0.996423	-2.6255e-05	0.98913	0.989157	0.996377	0.992754	-3.74496e-06	0.99337	0.993373	0.999377	0.993993	-2.254e-06	0.996671	0.996673	0.999054	0.997616	0	0	0	0	0	0	0	0	0	0	0.000390448	0.980823	0.980433	0.996671	0.983708	0.0345844	0.960245	0.925661	0.963984	0.960245	22328	9895	33316	33312	26275	10664	24581	13814	33313	33310	97203	276186
NFE2L2	RAB7A	Y	Y	-2.254e-06	0.01	0.002	83	211	-1.14136e-05	0.993232	0.993244	0.996423	0.996809	-2.6255e-05	0.98913	0.989157	0.992754	0.996377	0	1	1	1	1	0	1	1	1	1	-1.23717e-05	0.992964	0.992977	0.996423	0.996542	-2.6255e-05	0.98913	0.989157	0.992754	0.996377	-9.47587e-06	0.992415	0.992425	0.993993	0.998423	-2.254e-06	0.996671	0.996673	0.997616	0.999054	0	0	0	0	0	0	0	0	0	0	0.00790296	0.981787	0.973884	0.983708	0.990013	0.0345844	0.960245	0.925661	0.960245	0.963984	12291	9877	33060	33056	14480	10646	13441	13811	33057	33054	269848	276183
NFE2L2	RTN4	Y	Y	-2.254e-06	0.01	0.002	83	149	-1.17595e-05	0.993135	0.993147	0.996423	0.996713	-2.6255e-05	0.98913	0.989157	0.992754	0.996377	0	1	1	1	1	0	1	1	1	1	-1.25328e-05	0.992919	0.992932	0.996423	0.996497	-2.6255e-05	0.98913	0.989157	0.992754	0.996377	-1.0249e-05	0.992287	0.992297	0.993993	0.998294	-2.254e-06	0.996671	0.996673	0.997616	0.999054	0	0	0	0	0	0	0	0	0	0	0.013891	0.981787	0.967896	0.983708	0.983926	0.0345844	0.960245	0.925661	0.960245	0.963984	11845	9882	33228	33224	14198	10651	12701	13812	33225	33222	277000	276184
NFE2L2	TMX1	Y	Y	-2.254e-06	0.01	0.002	83	82	-8.3008e-06	0.994102	0.994111	0.996423	0.99768	-2.6255e-05	0.98913	0.989157	0.992754	0.996377	0	1	1	1	1	0	1	1	1	1	-8.5321e-06	0.994038	0.994046	0.996423	0.997615	-2.6255e-05	0.98913	0.989157	0.992754	0.996377	-5.08728e-06	0.993146	0.993151	0.993993	0.999153	-2.254e-06	0.996671	0.996673	0.997616	0.999054	0	0	0	0	0	0	0	0	0	0	0.000390448	0.980823	0.980433	0.983708	0.996671	0.0345844	0.960245	0.925661	0.960245	0.963984	20831	9898	33330	33326	23655	10667	20298	13815	33327	33324	97204	276187
JAK2	LGALS3	Y	Y	-2.25391e-06	0.003	0.002	160	210	-1.17221e-05	0.993135	0.993147	0.996809	0.996326	-1.96912e-05	0.990942	0.990962	0.994565	0.996377	0	1	1	1	1	0	1	1	1	1	-1.27294e-05	0.992834	0.992846	0.996748	0.996085	-1.96912e-05	0.990942	0.990962	0.994565	0.996377	-7.26582e-06	0.994404	0.994411	0.996451	0.997953	-2.25391e-06	0.996503	0.996505	0.997355	0.999148	0	0	0	0	0	0	0	0	0	0	0.006595	0.979781	0.973186	0.982196	0.990827	0.0305779	0.942275	0.911697	0.942275	0.967549	11998	12400	53178	53174	13958	13143	16110	13818	53175	53172	265848	274006
TM9SF4	XPO5	Y	Y	-2.25262e-06	0.001	0.006	50	90	-4.71126e-06	0.995166	0.995171	0.998646	0.996519	-1.31275e-05	0.990942	0.990955	0.998188	0.992754	0	1	1	1	1	0	1	1	1	1	-5.02461e-06	0.994934	0.994939	0.998646	0.996288	-1.31275e-05	0.990942	0.990955	0.998188	0.992754	-1.01966e-06	0.995509	0.99551	0.99976	0.995749	-2.25262e-06	0.996375	0.996377	0.999204	0.997171	0	0	0	0	0	0	0	0	0	0	0.00122034	0.921552	0.920331	0.998676	0.921552	0.0313308	0.959632	0.928301	0.967351	0.959632	47091	14364	47410	47406	47320	14979	48938	13819	47407	47404	175290	274484
STK11IP	TGFB2	Y	Y	-2.24988e-06	0.003	0.001	23	19	-2.80432e-06	0.996616	0.996619	0.998066	0.99855	-6.56375e-06	0.994565	0.994572	0.996377	0.998188	0	1	1	1	1	0	1	1	1	1	-2.80432e-06	0.996616	0.996619	0.998066	0.99855	-6.56375e-06	0.994565	0.994572	0.996377	0.998188	-1.7106e-06	0.99634	0.996342	0.99689	0.99945	-2.24988e-06	0.996974	0.996976	0.998685	0.998289	0	0	0	0	0	0	0	0	0	0	0.0114268	0.895904	0.884478	0.895904	0.987246	0.0439025	0.929864	0.885961	0.952786	0.929864	78553	21234	70464	70460	81566	21645	38157	13820	70461	70458	274808	277884
COG2	PRKDC	Y	Y	-2.24684e-06	0.001	0.015	27	386	-7.30994e-06	0.993909	0.993916	0.998356	0.995553	-2.6255e-05	0.983696	0.983722	0.998188	0.985507	0	1	1	1	1	0	0.97561	0.97561	1	0.97561	-8.52459e-06	0.993228	0.993236	0.998329	0.994899	-2.6255e-05	0.983696	0.983722	0.998188	0.985507	-4.89865e-06	0.983004	0.983009	0.999707	0.983297	-2.24684e-06	0.965701	0.965703	0.999934	0.965767	0	0	0	0	0	0	0	0	0	0	0.00124847	0.890359	0.88911	0.998598	0.890359	0	0	0	0.997309	0	25599	9693	24730	24730	23731	10526	20728	13823	24727	24724	177747	22873
PRKDC	RABL3	Y	Y	-2.24684e-06	0.015	0.001	386	30	-5.15996e-06	0.994392	0.994398	0.995553	0.99884	-2.6255e-05	0.983696	0.983722	0.985507	0.998188	0	1	1	1	1	0	0.97561	0.97561	0.97561	1	-5.91849e-06	0.993739	0.993744	0.994899	0.99884	-2.6255e-05	0.983696	0.983722	0.985507	0.998188	-2.77966e-06	0.983131	0.983133	0.983297	0.999834	-2.24684e-06	0.965701	0.965703	0.965767	0.999934	0	0	0	0	0	0	0	0	0	0	0.00123179	0.890359	0.889127	0.890359	0.998617	0	0	0	0	0.997309	42569	9687	24717	24717	38864	10520	29214	13822	24714	24711	176263	22866
PRKDC	SUN2	Y	Y	-2.24684e-06	0.015	0.001	386	103	-1.03199e-05	0.993232	0.993242	0.995553	0.99768	-2.6255e-05	0.983696	0.983722	0.985507	0.998188	0	1	1	1	1	0	0.97561	0.97561	0.97561	1	-1.18658e-05	0.992573	0.992585	0.994899	0.997674	-2.6255e-05	0.983696	0.983722	0.985507	0.998188	-1.55779e-05	0.982364	0.98238	0.983297	0.999067	-2.24684e-06	0.965701	0.965703	0.965767	0.999934	0	0	0	0	0	0	0	0	0	0	0.00370686	0.890359	0.886652	0.890359	0.995837	0	0	0	0	0.997309	14557	9641	24622	24622	15219	10474	9289	13821	24619	24616	249722	22819
DNAJB2	NR5A2	Y	Y	-2.24661e-06	0.002	0.002	52	115	-7.30994e-06	0.994489	0.994496	0.997776	0.996713	-1.31275e-05	0.992754	0.992767	0.996377	0.996377	0	1	1	1	1	0	1	1	1	1	-7.33558e-06	0.994481	0.994489	0.997768	0.996713	-1.31275e-05	0.992754	0.992767	0.996377	0.996377	-7.51273e-06	0.994461	0.994469	0.997627	0.996834	-2.24661e-06	0.996665	0.996667	0.999063	0.997602	0	0	0	0	0	0	0	0	0	0	0.0200651	0.921552	0.901487	0.921552	0.978227	0.0332952	0.935749	0.902454	0.964419	0.935749	25728	16704	64599	64595	29382	17319	15711	13824	64596	64593	278491	275412
ATR	INTS1	Y	Y	-2.24621e-06	0.004	0.001	131	70	-9.59079e-06	0.993716	0.993725	0.996326	0.99739	-9.84562e-06	0.992754	0.992763	0.994565	0.998188	0	1	1	1	1	0	1	1	1	1	-1.01985e-05	0.993508	0.993518	0.996173	0.997335	-9.84562e-06	0.992754	0.992763	0.994565	0.998188	-5.13266e-06	0.993457	0.993463	0.994369	0.999089	-2.24621e-06	0.996734	0.996736	0.997719	0.999015	0	0	0	0	0	0	0	0	0	0	0.00473138	0.971229	0.966498	0.971229	0.995128	0.0378461	0.937534	0.899688	0.937534	0.959632	16282	18165	52392	52388	18493	18755	20182	13825	52389	52386	257348	277107
ATR	INTS2	Y	Y	-2.24621e-06	0.004	0.001	131	45	-5.32822e-06	0.994876	0.994881	0.996326	0.99855	-9.84562e-06	0.992754	0.992763	0.994565	0.998188	0	1	1	1	1	0	1	1	1	1	-5.63723e-06	0.9947	0.994706	0.996173	0.998527	-9.84562e-06	0.992754	0.992763	0.994565	0.998188	-1.57394e-06	0.994089	0.994091	0.994369	0.99972	-2.24621e-06	0.996734	0.996736	0.997719	0.999015	0	0	0	0	0	0	0	0	0	0	0.00226822	0.971229	0.968961	0.971229	0.997665	0.0378461	0.937534	0.899688	0.937534	0.959632	40892	18232	52497	52493	41138	18822	39803	13826	52494	52491	229963	277108
ATR	LOX	Y	Y	-2.24621e-06	0.004	0.001	131	40	-8.16993e-06	0.994102	0.99411	0.996326	0.997776	-9.84562e-06	0.992754	0.992763	0.994565	0.998188	0	1	1	1	1	0	1	1	1	1	-8.50956e-06	0.99395	0.993958	0.996173	0.997776	-9.84562e-06	0.992754	0.992763	0.994565	0.998188	-5.28395e-06	0.993431	0.993436	0.994369	0.999062	-2.24621e-06	0.996734	0.996736	0.997719	0.999015	0	0	0	0	0	0	0	0	0	0	0.00660593	0.971229	0.964623	0.971229	0.993198	0.0378461	0.937534	0.899688	0.937534	0.959632	21450	18253	52538	52534	23757	18843	19824	13828	52535	52532	265906	277110
ATR	TUT1	Y	Y	-2.24621e-06	0.004	0.001	131	39	-9.23557e-06	0.993812	0.993821	0.996326	0.997486	-9.84562e-06	0.992754	0.992763	0.994565	0.998188	0	1	1	1	1	0	1	1	1	1	-9.6195e-06	0.99366	0.993669	0.996173	0.997486	-9.84562e-06	0.992754	0.992763	0.994565	0.998188	-4.87778e-06	0.993503	0.993508	0.994369	0.999134	-2.24621e-06	0.996734	0.996736	0.997719	0.999015	0	0	0	0	0	0	0	0	0	0	0.00436396	0.971229	0.966865	0.971229	0.995507	0.0378461	0.937534	0.899688	0.937534	0.959632	17452	18251	52536	52532	19990	18841	20789	13827	52533	52530	253266	277109
CALU	CLU	Y	Y	-2.24503e-06	0.004	0.003	158	159	-1.07312e-05	0.993329	0.99334	0.997293	0.996036	-1.96912e-05	0.990942	0.990962	0.994565	0.996377	0	1	1	1	1	0	1	1	1	1	-1.20405e-05	0.992916	0.992928	0.997168	0.995748	-1.96912e-05	0.990942	0.990962	0.994565	0.996377	-4.20331e-06	0.995588	0.995592	0.998609	0.996979	-2.24503e-06	0.99691	0.996912	0.998078	0.998832	0	0	0	0	0	0	0	0	0	0	0.00610424	0.9817	0.975595	0.993782	0.9817	0.0360597	0.957632	0.921572	0.962345	0.957632	13586	11636	47046	47042	14986	12379	22813	13829	47043	47040	264120	276703
AKAP8L	INTS1	Y	Y	-2.24485e-06	0.004	0.001	74	70	-9.59079e-06	0.993716	0.993725	0.996326	0.99739	-1.31275e-05	0.990942	0.990955	0.992754	0.998188	0	1	1	1	1	0	1	1	1	1	-9.8045e-06	0.993656	0.993666	0.996321	0.997335	-1.31275e-05	0.990942	0.990955	0.992754	0.998188	-5.61984e-06	0.992923	0.992929	0.993834	0.999089	-2.24485e-06	0.996735	0.996738	0.99772	0.999015	0	0	0	0	0	0	0	0	0	0	0.00477372	0.97992	0.975146	0.97992	0.995128	0.0333499	0.959632	0.926282	0.965247	0.959632	16287	15298	52698	52694	19555	15913	19003	13830	52695	52692	257518	275423
AKAP8L	INTS2	Y	Y	-2.24485e-06	0.004	0.001	74	45	-5.32822e-06	0.994876	0.994881	0.996326	0.99855	-1.31275e-05	0.990942	0.990955	0.992754	0.998188	0	1	1	1	1	0	1	1	1	1	-5.41942e-06	0.994848	0.994853	0.996321	0.998527	-1.31275e-05	0.990942	0.990955	0.992754	0.998188	-1.72334e-06	0.993555	0.993557	0.993834	0.99972	-2.24485e-06	0.996735	0.996738	0.99772	0.999015	0	0	0	0	0	0	0	0	0	0	0.00228852	0.97992	0.977631	0.97992	0.997665	0.0333499	0.959632	0.926282	0.965247	0.959632	40897	15355	52856	52852	43121	15970	37986	13831	52853	52850	231302	275424
AKAP8L	LOX	Y	Y	-2.24485e-06	0.004	0.001	74	40	-8.16993e-06	0.994102	0.99411	0.996326	0.997776	-1.31275e-05	0.990942	0.990955	0.992754	0.998188	0	1	1	1	1	0	1	1	1	1	-8.18077e-06	0.994097	0.994106	0.996321	0.997776	-1.31275e-05	0.990942	0.990955	0.992754	0.998188	-5.78549e-06	0.992896	0.992902	0.993834	0.999062	-2.24485e-06	0.996735	0.996738	0.99772	0.999015	0	0	0	0	0	0	0	0	0	0	0.00666505	0.97992	0.973255	0.97992	0.993198	0.0333499	0.959632	0.926282	0.965247	0.959632	21457	15367	52879	52875	25147	15982	18648	13832	52876	52873	266252	275425
AKAP8L	TUT1	Y	Y	-2.24485e-06	0.004	0.001	74	39	-9.23557e-06	0.993812	0.993821	0.996326	0.997486	-1.31275e-05	0.990942	0.990955	0.992754	0.998188	0	1	1	1	1	0	1	1	1	1	-9.24782e-06	0.993807	0.993817	0.996321	0.997486	-1.31275e-05	0.990942	0.990955	0.992754	0.998188	-5.34077e-06	0.992968	0.992974	0.993834	0.999134	-2.24485e-06	0.996735	0.996738	0.99772	0.999015	0	0	0	0	0	0	0	0	0	0	0.00440301	0.97992	0.975517	0.97992	0.995507	0.0333499	0.959632	0.926282	0.965247	0.959632	17455	15369	52886	52882	21145	15984	19676	13833	52883	52880	253537	275426
PTPN11	SCAI	Y	Y	-2.24413e-06	0.004	0.001	248	13	-8.16993e-06	0.994102	0.99411	0.996326	0.997776	-1.31275e-05	0.990942	0.990955	0.992754	0.998188	0	1	1	1	1	0	1	1	1	1	-9.07545e-06	0.993695	0.993704	0.995919	0.997776	-1.31275e-05	0.990942	0.990955	0.992754	0.998188	-4.76914e-06	0.993825	0.99383	0.99473	0.999095	-2.24413e-06	0.996097	0.996099	0.996797	0.999299	0	0	0	0	0	0	0	0	0	0	0.00361485	0.977538	0.973923	0.977883	0.99595	0.02726	0.94891	0.92165	0.94891	0.971272	21445	15237	52177	52173	21634	15852	21103	13834	52174	52171	249169	272486
CTNNA2	IRAK1	Y	Y	-2.24111e-06	0.001	0.003	29	153	-1.00956e-05	0.993619	0.993629	0.997099	0.996519	-9.84562e-06	0.992754	0.992763	0.998188	0.994565	0	1	1	1	1	0	1	1	1	1	-1.04215e-05	0.993506	0.993517	0.997099	0.996407	-9.84562e-06	0.992754	0.992763	0.998188	0.994565	-8.1501e-06	0.994049	0.994058	0.997863	0.996187	-2.24111e-06	0.996604	0.996607	0.999103	0.997501	0	0	0	0	0	0	0	0	0	0	0.00824932	0.984263	0.976014	0.990324	0.98555	0.0352355	0.958199	0.922964	0.963227	0.958199	15162	18863	63954	63950	17983	19453	14876	13835	63951	63948	270644	276455
ATP2A3	PDIA3	Y	Y	-2.23991e-06	0.002	0.005	72	215	-4.76735e-06	0.995262	0.995267	0.99855	0.996713	-2.6255e-05	0.98913	0.989157	0.996377	0.992754	0	1	1	1	1	0	1	1	1	1	-5.78331e-06	0.9946	0.994606	0.998527	0.996073	-2.6255e-05	0.98913	0.989157	0.996377	0.992754	-8.91487e-07	0.99664	0.996641	0.99971	0.996931	-2.23991e-06	0.996686	0.996688	0.999054	0.997631	0	0	0	0	0	0	0	0	0	0	8.54661e-05	0.984626	0.984541	0.997634	0.986876	0.00800472	0.927967	0.919963	0.963984	0.954334	46557	10435	47723	47719	40051	11204	52140	13841	47720	47717	60490	266033
BCAP31	PDIA3	Y	Y	-2.23991e-06	0.002	0.005	111	215	-8.89906e-06	0.994006	0.994015	0.997293	0.996713	-2.6255e-05	0.98913	0.989157	0.996377	0.992754	0	1	1	1	1	0	1	1	1	1	-1.10058e-05	0.99327	0.993281	0.997197	0.996073	-2.6255e-05	0.98913	0.989157	0.996377	0.992754	-3.91619e-06	0.995655	0.995659	0.998724	0.996931	-2.23991e-06	0.996686	0.996688	0.999054	0.997631	0	0	0	0	0	0	0	0	0	0	0.00212766	0.977863	0.975735	0.988712	0.986876	0.00800472	0.927967	0.919963	0.963984	0.954334	18358	10409	47671	47667	16731	11178	23890	13838	47668	47665	225166	266030
CS	PDIA3	Y	Y	-2.23991e-06	0.002	0.005	68	215	-8.26341e-06	0.994199	0.994207	0.997486	0.996713	-2.6255e-05	0.98913	0.989157	0.996377	0.992754	0	1	1	1	1	0	1	1	1	1	-9.94457e-06	0.993541	0.993551	0.997468	0.996073	-2.6255e-05	0.98913	0.989157	0.996377	0.992754	-2.93909e-06	0.995973	0.995976	0.999042	0.996931	-2.23991e-06	0.996686	0.996688	0.999054	0.997631	0	0	0	0	0	0	0	0	0	0	0.000546581	0.982934	0.982387	0.995452	0.986876	0.00800472	0.927967	0.919963	0.963984	0.954334	21014	10438	47733	47729	19171	11207	28310	13842	47730	47727	119005	266034
FH	PDIA3	Y	Y	-2.23991e-06	0.002	0.005	92	215	-7.30994e-06	0.994489	0.994496	0.997776	0.996713	-2.6255e-05	0.98913	0.989157	0.996377	0.992754	0	1	1	1	1	0	1	1	1	1	-8.73283e-06	0.993849	0.993858	0.997776	0.996073	-2.6255e-05	0.98913	0.989157	0.996377	0.992754	-1.9136e-06	0.996307	0.996309	0.999377	0.996931	-2.23991e-06	0.996686	0.996688	0.999054	0.997631	0	0	0	0	0	0	0	0	0	0	0.00155707	0.985147	0.98359	0.996671	0.986876	0.00800472	0.927967	0.919963	0.963984	0.954334	25630	10422	47692	47688	22873	11191	36003	13839	47689	47686	206945	266031
PDIA3	RAB7A	Y	Y	-2.23991e-06	0.005	0.002	215	211	-1.04882e-05	0.993522	0.993533	0.996713	0.996809	-2.6255e-05	0.98913	0.989157	0.992754	0.996377	0	1	1	1	1	0	1	1	1	1	-1.35815e-05	0.992614	0.992628	0.996073	0.996542	-2.6255e-05	0.98913	0.989157	0.992754	0.996377	-4.84198e-06	0.995353	0.995358	0.996931	0.998423	-2.23991e-06	0.996686	0.996688	0.997631	0.999054	0	0	0	0	0	0	0	0	0	0	-0.000131071	0.976889	0.97702	0.986876	0.990013	0.00800472	0.927967	0.919963	0.954334	0.963984	14032	10369	47578	47574	12897	11138	20898	13836	47575	47572	1268	266028
PDIA3	RTN4	Y	Y	-2.23991e-06	0.005	0.002	215	149	-1.0806e-05	0.993426	0.993436	0.996713	0.996713	-2.6255e-05	0.98913	0.989157	0.992754	0.996377	0	1	1	1	1	0	1	1	1	1	-1.37584e-05	0.992569	0.992583	0.996073	0.996497	-2.6255e-05	0.98913	0.989157	0.992754	0.996377	-5.23702e-06	0.995224	0.99523	0.996931	0.998294	-2.23991e-06	0.996686	0.996688	0.997631	0.999054	0	0	0	0	0	0	0	0	0	0	0.00980468	0.980817	0.971013	0.986876	0.983926	0.00800472	0.927967	0.919963	0.954334	0.963984	13330	10388	47626	47622	12718	11157	19927	13837	47623	47620	273124	266029
PDIA3	TMX1	Y	Y	-2.23991e-06	0.005	0.002	215	82	-7.62776e-06	0.994392	0.9944	0.996713	0.99768	-2.6255e-05	0.98913	0.989157	0.992754	0.996377	0	1	1	1	1	0	1	1	1	1	-9.36644e-06	0.993688	0.993697	0.996073	0.997615	-2.6255e-05	0.98913	0.989157	0.992754	0.996377	-2.5995e-06	0.996084	0.996086	0.996931	0.999153	-2.23991e-06	0.996686	0.996688	0.997631	0.999054	0	0	0	0	0	0	0	0	0	0	0.00110517	0.984695	0.98359	0.986876	0.996671	0.00800472	0.927967	0.919963	0.954334	0.963984	23960	10429	47706	47702	20740	11198	30384	13840	47703	47700	165521	266032
B4GAT1	XPO5	Y	Y	-2.23899e-06	0.001	0.006	48	90	-5.04778e-06	0.995069	0.995074	0.99855	0.996519	-1.31275e-05	0.990942	0.990955	0.998188	0.992754	0	1	1	1	1	0	1	1	1	1	-6.18458e-06	0.994622	0.994628	0.998334	0.996288	-1.31275e-05	0.990942	0.990955	0.998188	0.992754	-1.67536e-06	0.995355	0.995357	0.999606	0.995749	-2.23899e-06	0.99638	0.996382	0.999209	0.997171	0	0	0	0	0	0	0	0	0	0	0.00845332	0.921552	0.913098	0.990827	0.921552	0.00660659	0.935098	0.928491	0.967549	0.959632	43487	14371	47419	47415	36828	14986	38568	13844	47416	47413	270952	265489
NOP53	XPO5	Y	Y	-2.23899e-06	0.001	0.006	130	90	-1.00956e-05	0.993619	0.993629	0.997099	0.996519	-1.31275e-05	0.990942	0.990955	0.998188	0.992754	0	1	1	1	1	0	1	1	1	1	-1.0873e-05	0.993359	0.99337	0.997071	0.996288	-1.31275e-05	0.990942	0.990955	0.998188	0.992754	-9.88457e-06	0.993424	0.993434	0.997675	0.995749	-2.23899e-06	0.99638	0.996382	0.999209	0.997171	0	0	0	0	0	0	0	0	0	0	0.0120736	0.921552	0.909478	0.986899	0.921552	0.00660659	0.935098	0.928491	0.967549	0.959632	15133	14303	47245	47241	16893	14918	13062	13843	47242	47239	275499	265488
FAM98A	HSPA9	Y	Y	-2.2379e-06	0.003	0.009	113	485	-9.87122e-06	0.993426	0.993435	0.99768	0.995746	-3.93825e-05	0.985507	0.985547	0.996377	0.98913	0	1	1	1	1	0	1	1	1	1	-1.11996e-05	0.992853	0.992864	0.99768	0.995173	-3.93825e-05	0.985507	0.985547	0.996377	0.98913	-1.04157e-05	0.988839	0.98885	0.998972	0.989867	-2.2379e-06	0.993583	0.993585	0.99963	0.993953	0	0	0	0	0	0	0	0	0	0	0.00456971	0.976523	0.971953	0.99532	0.976523	0.00915328	0.893566	0.884413	0.989756	0.893566	15448	7736	33431	33427	16313	8269	12569	13849	33428	33425	256165	266826
HSPA9	HYOU1	Y	Y	-2.2379e-06	0.009	0.003	485	114	-1.2339e-05	0.992845	0.992858	0.995746	0.997099	-3.93825e-05	0.985507	0.985547	0.98913	0.996377	0	1	1	1	1	0	1	1	1	1	1.47559e-05	0.992302	0.992287	0.995173	0.997099	-3.93825e-05	0.985507	0.985547	0.98913	0.996377	7.19096e-07	0.987523	0.987522	0.989867	0.997631	-2.2379e-06	0.993583	0.993585	0.993953	0.99963	0	0	0	0	0	0	0	0	0	0	0.0107238	0.961659	0.950935	0.976523	0.973797	0.00915328	0.893566	0.884413	0.893566	0.989756	11114	7735	33430	33426	274349	8268	274520	13848	33427	33424	274093	266825
HSPA9	MDH1	Y	Y	-2.2379e-06	0.009	0.003	485	57	-1.06938e-05	0.993232	0.993243	0.995746	0.997486	-3.93825e-05	0.985507	0.985547	0.98913	0.996377	0	1	1	1	1	0	1	1	1	1	-1.21329e-05	0.99266	0.992672	0.995173	0.997486	-3.93825e-05	0.985507	0.985547	0.98913	0.996377	-9.78671e-06	0.988901	0.988911	0.989867	0.999034	-2.2379e-06	0.993583	0.993585	0.993953	0.99963	0	0	0	0	0	0	0	0	0	0	0.0041957	0.976523	0.972327	0.976523	0.995703	0.00915328	0.893566	0.884413	0.893566	0.989756	13727	7740	33440	33436	14883	8273	13145	13850	33437	33434	252296	266830
HSPA9	PABPC4	Y	Y	-2.2379e-06	0.009	0.003	485	198	-1.35729e-05	0.992555	0.992569	0.995746	0.996809	-3.93825e-05	0.985507	0.985547	0.98913	0.996377	0	1	1	1	1	0	1	1	1	1	-1.53994e-05	0.991983	0.991998	0.995173	0.996809	-3.93825e-05	0.985507	0.985547	0.98913	0.996377	-3.48428e-05	0.986429	0.986463	0.989867	0.996561	-2.2379e-06	0.993583	0.993585	0.993953	0.99963	0	0	0	0	0	0	0	0	0	0	0.00138212	0.971082	0.9697	0.976523	0.993013	0.00915328	0.893566	0.884413	0.893566	0.989756	9685	7728	33419	33415	11326	8261	4810	13846	33416	33413	201596	266820
HSPA9	RPL36	Y	Y	-2.2379e-06	0.009	0.003	485	195	-1.2339e-05	0.992845	0.992858	0.995746	0.997099	-3.93825e-05	0.985507	0.985547	0.98913	0.996377	0	1	1	1	1	0	1	1	1	1	-1.39995e-05	0.992273	0.992287	0.995173	0.997099	-3.93825e-05	0.985507	0.985547	0.98913	0.996377	-1.9042e-05	0.987988	0.988007	0.989867	0.998121	-2.2379e-06	0.993583	0.993585	0.993953	0.99963	0	0	0	0	0	0	0	0	0	0	0.00447227	0.975452	0.970979	0.976523	0.994323	0.00915328	0.893566	0.884413	0.893566	0.989756	11113	7729	33420	33416	12574	8262	7909	13847	33417	33414	254325	266821
HSPA9	UPF1	Y	Y	-2.2379e-06	0.009	0.003	485	288	-1.27503e-05	0.992749	0.992761	0.995746	0.997003	-3.93825e-05	0.985507	0.985547	0.98913	0.996377	0	1	1	1	1	0	1	1	1	1	-1.44661e-05	0.992176	0.992191	0.995173	0.997003	-3.93825e-05	0.985507	0.985547	0.98913	0.996377	-3.1247e-05	0.986783	0.986815	0.989867	0.996916	-2.2379e-06	0.993583	0.993585	0.993953	0.99963	0	0	0	0	0	0	0	0	0	0	0.00109432	0.970305	0.969211	0.976523	0.992512	0.00915328	0.893566	0.884413	0.893566	0.989756	10531	7727	33417	33413	12063	8260	5299	13845	33414	33411	164956	266819
CAV1	G3BP1	Y	Y	-2.23755e-06	0.003	0.004	237	467	-1.13669e-05	0.993232	0.993244	0.996326	0.996906	-2.95369e-05	0.98913	0.98916	0.994565	0.994565	0	1	1	1	1	0	1	1	1	1	-1.24373e-05	0.992917	0.992929	0.996134	0.996783	-2.95369e-05	0.98913	0.98916	0.994565	0.994565	-3.70983e-05	0.987796	0.987833	0.994264	0.993532	-2.23755e-06	0.997005	0.997007	0.998427	0.998577	0	0	0	0	0	0	0	0	0	0	0.011635	0.977344	0.965709	0.984638	0.980776	0.0351899	0.95696	0.92177	0.963227	0.95696	12449	9458	46836	46832	14372	10101	4559	13851	46833	46830	274983	276437
AAR2	LTBR	Y	Y	-2.23319e-06	0.002	0.001	612	84	-6.28169e-06	0.994876	0.994882	0.996906	0.99797	-6.56375e-06	0.994565	0.994572	0.996377	0.998188	0	1	1	1	1	0	1	1	1	1	-6.34241e-06	0.994846	0.994852	0.996876	0.99797	-6.56375e-06	0.994565	0.994572	0.996377	0.998188	-3.49068e-06	0.993769	0.993773	0.994391	0.999378	-2.23319e-06	0.996757	0.996759	0.997749	0.999008	0	0	0	0	0	0	0	0	0	0	0.000295037	0.973584	0.973289	0.97625	0.996967	0.0383097	0.941947	0.903637	0.941947	0.959329	32502	21258	70489	70485	35766	21669	25576	13852	70486	70483	77342	277273
DNAJB2	NFE2L2	Y	Y	-2.2328e-06	0.002	0.01	52	83	-7.95493e-06	0.994199	0.994207	0.997776	0.996423	-2.6255e-05	0.98913	0.989157	0.996377	0.992754	0	1	1	1	1	0	1	1	1	1	-7.98284e-06	0.994191	0.994199	0.997768	0.996423	-2.6255e-05	0.98913	0.989157	0.996377	0.992754	-1.42539e-05	0.99162	0.991634	0.997627	0.993993	-2.2328e-06	0.99668	0.996682	0.999063	0.997616	0	0	0	0	0	0	0	0	0	0	0.015014	0.921552	0.906538	0.921552	0.983708	0.0341668	0.960245	0.926078	0.964419	0.960245	22330	9908	33382	33378	26186	10677	9910	13853	33379	33376	277428	275888
ARFGEF2	FAM20C	Y	Y	-2.22835e-06	0.007	0.003	54	73	-9.946e-06	0.993619	0.993629	0.996326	0.997293	-2.95369e-05	0.98913	0.98916	0.994565	0.994565	0	1	1	1	1	0	1	1	1	1	-1.18989e-05	0.993055	0.993067	0.996127	0.996928	-2.95369e-05	0.98913	0.98916	0.994565	0.994565	-4.16888e-06	0.994736	0.99474	0.995707	0.999029	-2.22835e-06	0.996978	0.99698	0.998724	0.998253	0	0	0	0	0	0	0	0	0	0	0.00982063	0.985118	0.975297	0.985118	0.990031	0.026877	0.961586	0.934709	0.972049	0.961586	15338	9334	37409	37405	15174	9977	22929	13854	37406	37403	273146	272177
CSNK2B	LGALS3	Y	Y	-2.22779e-06	0.004	0.002	333	210	-1.27877e-05	0.992845	0.992858	0.996519	0.996326	-1.96912e-05	0.990942	0.990962	0.994565	0.996377	0	1	1	1	1	0	1	1	1	1	-1.38595e-05	0.992545	0.992559	0.99646	0.996085	-1.96912e-05	0.990942	0.990962	0.994565	0.996377	-1.76143e-05	0.989348	0.989366	0.991395	0.997953	-2.22779e-06	0.996534	0.996536	0.997386	0.999148	0	0	0	0	0	0	0	0	0	0	0.00594811	0.979218	0.97327	0.98228	0.990827	0.029575	0.911371	0.881796	0.911371	0.967549	10499	11895	48061	48057	12640	12638	8459	13855	48058	48055	263706	273536
VEZT	XPO5	Y	Y	-2.22775e-06	0.001	0.006	29	90	-8.41297e-06	0.994102	0.994111	0.997583	0.996519	-1.31275e-05	0.990942	0.990955	0.998188	0.992754	0	1	1	1	1	0	1	1	1	1	-8.97253e-06	0.993871	0.99388	0.997583	0.996288	-1.31275e-05	0.990942	0.990955	0.998188	0.992754	-4.6816e-06	0.994648	0.994653	0.998899	0.995749	-2.22775e-06	0.996384	0.996386	0.999212	0.997171	0	0	0	0	0	0	0	0	0	0	0.00782944	0.921552	0.913722	0.991504	0.921552	0.0309848	0.959632	0.928648	0.967712	0.959632	20210	14404	47466	47462	22060	15019	21342	13856	47463	47460	269724	274214
RBX1	SUMO2	Y	N	-2.22772e-06	0.002	0.058	198	1651	-7.74741e-05	0.974766	0.974843	0.996423	0.978343	-1.96912e-05	0.987319	0.987339	0.998188	0.98913	0	1	1	1	1	0	1	1	1	1	-0.000159901	0.950467	0.950627	0.996404	0.954058	-4.94476e-05	0.970893	0.970943	0.998188	0.972705	-0.00020276	0.956228	0.956431	0.994422	0.961796	-2.22772e-06	0.98425	0.984253	0.999857	0.984393	0	0	0	0	0	0	0	0	0	0	0.0216413	0.785545	0.763904	0.970857	0.786835	0.00508572	0.869004	0.863918	0.994148	0.869004	812	12830	4459	4542	529	6969	992	13857	4322	4324	278763	265072
GORASP2	SNX17	Y	Y	-2.22651e-06	0.001	0.001	135	65	-3.00997e-06	0.996423	0.996426	0.997776	0.998646	-3.28187e-06	0.996377	0.99638	0.998188	0.998188	0	1	1	1	1	0	1	1	1	1	-3.25481e-06	0.996286	0.996289	0.997703	0.998583	-3.28187e-06	0.996377	0.99638	0.998188	0.998188	-2.70512e-07	0.998957	0.998957	0.999441	0.999516	-2.22651e-06	0.996866	0.996868	0.998912	0.997954	0	0	0	0	0	0	0	0	0	0	0.00326028	0.990441	0.987181	0.996708	0.990441	0.0408793	0.916123	0.875244	0.955378	0.916123	74546	25322	91282	91278	72552	25969	84666	13858	91279	91276	246147	277609
OS9	SNX17	Y	Y	-2.22651e-06	0.001	0.001	125	65	-3.27171e-06	0.996229	0.996233	0.997583	0.998646	-3.28187e-06	0.996377	0.99638	0.998188	0.998188	0	1	1	1	1	0	1	1	1	1	-3.87897e-06	0.995846	0.995849	0.997263	0.998583	-3.28187e-06	0.996377	0.99638	0.998188	0.998188	-3.45862e-07	0.998802	0.998802	0.999286	0.999516	-2.22651e-06	0.996866	0.996868	0.998912	0.997954	0	0	0	0	0	0	0	0	0	0	0.00733716	0.990441	0.983104	0.992592	0.990441	0.0408793	0.916123	0.875244	0.955378	0.916123	69168	25366	91761	91757	62002	26013	77314	13859	91758	91755	268513	277610
ATR	SLC33A1	Y	Y	-2.22618e-06	0.004	0.003	131	64	-8.52515e-06	0.994006	0.994014	0.996326	0.99768	-2.95369e-05	0.98913	0.98916	0.994565	0.994565	0	1	1	1	1	0	1	1	1	1	-8.87954e-06	0.993853	0.993862	0.996173	0.99768	-2.95369e-05	0.98913	0.98916	0.994565	0.994565	-5.17337e-06	0.99345	0.993455	0.994369	0.999081	-2.22618e-06	0.996743	0.996745	0.997719	0.999024	0	0	0	0	0	0	0	0	0	0	0.00603913	0.971229	0.96519	0.971229	0.993782	0.0256196	0.937534	0.911915	0.937534	0.972673	19831	9525	47296	47292	22364	10168	20086	13860	47293	47290	263872	271715
ACADM	MAVS	Y	Y	-2.22579e-06	0.002	0.002	71	121	-8.02037e-06	0.994296	0.994304	0.997486	0.996809	-1.31275e-05	0.992754	0.992767	0.996377	0.996377	0	1	1	1	1	0	1	1	1	1	-8.54319e-06	0.994088	0.994096	0.997486	0.996601	-1.31275e-05	0.992754	0.992767	0.996377	0.996377	-2.13534e-06	0.996757	0.996759	0.999082	0.997675	-2.22579e-06	0.992494	0.992497	0.999691	0.992804	0	0	0	0	0	0	0	0	0	0	0.00444459	0.977582	0.973137	0.995453	0.977582	0.00774456	0.756043	0.748298	0.989756	0.756043	22135	16582	63684	63680	23590	17197	33911	13871	63681	63678	253970	265868
ALDH5A1	MAVS	Y	Y	-2.22579e-06	0.002	0.002	28	121	-5.55256e-06	0.995069	0.995075	0.99826	0.996809	-1.31275e-05	0.992754	0.992767	0.996377	0.996377	0	1	1	1	1	0	1	1	1	1	-5.91452e-06	0.994861	0.994867	0.99826	0.996601	-1.31275e-05	0.992754	0.992767	0.996377	0.996377	-9.45839e-07	0.997268	0.997269	0.999593	0.997675	-2.22579e-06	0.992494	0.992497	0.999691	0.992804	0	0	0	0	0	0	0	0	0	0	0.000546239	0.97564	0.975094	0.997455	0.977582	0.00774456	0.756043	0.748298	0.989756	0.756043	38492	16791	65509	65505	38893	17406	50700	13880	65506	65503	118999	265877
ATP6V1B1	MAVS	Y	Y	-2.22579e-06	0.002	0.002	102	121	-5.55256e-06	0.995069	0.995075	0.99826	0.996809	-1.31275e-05	0.992754	0.992767	0.996377	0.996377	0	1	1	1	1	0	1	1	1	1	-6.15479e-06	0.99479	0.994797	0.998189	0.996601	-1.31275e-05	0.992754	0.992767	0.996377	0.996377	-1.05095e-06	0.997223	0.997224	0.999548	0.997675	-2.22579e-06	0.992494	0.992497	0.999691	0.992804	0	0	0	0	0	0	0	0	0	0	0.00248763	0.977582	0.975094	0.997455	0.977582	0.00774456	0.756043	0.748298	0.989756	0.756043	38473	16470	62588	62584	37049	17085	48251	13867	62585	62582	237939	265864
CKAP4	MAVS	Y	Y	-2.22579e-06	0.002	0.002	139	121	-9.87122e-06	0.993716	0.993725	0.996906	0.996809	-1.31275e-05	0.992754	0.992767	0.996377	0.996377	0	1	1	1	1	0	1	1	1	1	-1.05147e-05	0.993508	0.993518	0.996906	0.996601	-1.31275e-05	0.992754	0.992767	0.996377	0.996377	-6.72718e-06	0.994782	0.994788	0.997107	0.997675	-2.22579e-06	0.992494	0.992497	0.999691	0.992804	0	0	0	0	0	0	0	0	0	0	0.013502	0.977582	0.96408	0.986188	0.977582	0.00774456	0.756043	0.748298	0.989756	0.756043	15511	16362	61538	61534	17649	16977	16983	13862	61535	61532	276798	265859
DYNC2H1	MAVS	Y	Y	-2.22579e-06	0.002	0.002	27	121	-4.93561e-06	0.995262	0.995267	0.998453	0.996809	-1.31275e-05	0.992754	0.992767	0.996377	0.996377	0	1	1	1	1	0	1	1	1	1	-5.25735e-06	0.995055	0.99506	0.998453	0.996601	-1.31275e-05	0.992754	0.992767	0.996377	0.996377	-6.93379e-07	0.997377	0.997377	0.999702	0.997675	-2.22579e-06	0.992494	0.992497	0.999691	0.992804	0	0	0	0	0	0	0	0	0	0	0.00248763	0.977582	0.975094	0.997455	0.977582	0.00774456	0.756043	0.748298	0.989756	0.756043	44634	16787	65469	65465	44704	17402	58220	13879	65466	65463	237943	265876
ETFA	MAVS	Y	Y	-2.22579e-06	0.002	0.002	122	121	-1.01797e-05	0.993619	0.993629	0.996809	0.996809	-1.31275e-05	0.992754	0.992767	0.996377	0.996377	0	1	1	1	1	0	1	1	1	1	-1.08433e-05	0.993411	0.993422	0.996809	0.996601	-1.31275e-05	0.992754	0.992767	0.996377	0.996377	-5.01508e-06	0.995518	0.995523	0.997843	0.997675	-2.22579e-06	0.992494	0.992497	0.999691	0.992804	0	0	0	0	0	0	0	0	0	0	0.00470775	0.97564	0.970933	0.993198	0.977582	0.00774456	0.756043	0.748298	0.989756	0.756043	14819	16402	61989	61985	16954	17017	20464	13864	61986	61983	257240	265861
FBXL12	MAVS	Y	Y	-2.22579e-06	0.002	0.002	42	121	-7.09494e-06	0.994586	0.994593	0.997776	0.996809	-1.31275e-05	0.992754	0.992767	0.996377	0.996377	0	1	1	1	1	0	1	1	1	1	-7.55744e-06	0.994378	0.994385	0.997776	0.996601	-1.31275e-05	0.992754	0.992767	0.996377	0.996377	-1.95772e-06	0.996833	0.996835	0.999158	0.997675	-2.22579e-06	0.992494	0.992497	0.999691	0.992804	0	0	0	0	0	0	0	0	0	0	0.00831444	0.975739	0.967424	0.98961	0.977582	0.00774456	0.756043	0.748298	0.989756	0.756043	26923	16723	64763	64759	28165	17338	35567	13876	64760	64757	270736	265873
FKBP8	MAVS	Y	Y	-2.22579e-06	0.002	0.002	120	121	-8.02037e-06	0.994296	0.994304	0.997486	0.996809	-1.31275e-05	0.992754	0.992767	0.996377	0.996377	0	1	1	1	1	0	1	1	1	1	5.14025e-05	0.994148	0.994096	0.997486	0.996601	-1.31275e-05	0.992754	0.992767	0.996377	0.996377	5.30925e-05	0.996208	0.996155	0.998476	0.997675	-2.22579e-06	0.992494	0.992497	0.999691	0.992804	0	0	0	0	0	0	0	0	0	0	0.00992457	0.97564	0.965716	0.987862	0.977582	0.00774456	0.756043	0.748298	0.989756	0.756043	22124	16407	62032	62028	277206	17022	279051	13865	62029	62026	273304	265862
G3BP2	MAVS	Y	Y	-2.22579e-06	0.002	0.002	150	121	-1.01797e-05	0.993619	0.993629	0.996809	0.996809	-1.31275e-05	0.992754	0.992767	0.996377	0.996377	0	1	1	1	1	0	1	1	1	1	-1.08433e-05	0.993411	0.993422	0.996809	0.996601	-1.31275e-05	0.992754	0.992767	0.996377	0.996377	-5.24145e-06	0.995421	0.995426	0.997746	0.997675	-2.22579e-06	0.992494	0.992497	0.999691	0.992804	0	0	0	0	0	0	0	0	0	0	0.00460602	0.974216	0.96961	0.991845	0.977582	0.00774456	0.756043	0.748298	0.989756	0.756043	14818	16329	61298	61294	16953	16944	19920	13861	61295	61292	256679	265858
HAUS6	MAVS	Y	Y	-2.22579e-06	0.002	0.002	87	121	-6.78646e-06	0.994682	0.994689	0.997873	0.996809	-1.31275e-05	0.992754	0.992767	0.996377	0.996377	0	1	1	1	1	0	1	1	1	1	-7.22886e-06	0.994474	0.994482	0.997873	0.996601	-1.31275e-05	0.992754	0.992767	0.996377	0.996377	-1.21354e-06	0.997153	0.997154	0.999478	0.997675	-2.22579e-06	0.992494	0.992497	0.999691	0.992804	0	0	0	0	0	0	0	0	0	0	0.00248763	0.977582	0.975094	0.997455	0.977582	0.00774456	0.756043	0.748298	0.989756	0.756043	28807	16514	63036	63032	30023	17129	45180	13869	63033	63030	237941	265866
HEATR3	MAVS	Y	Y	-2.22579e-06	0.002	0.002	52	121	-8.94579e-06	0.994006	0.994015	0.997196	0.996809	-1.31275e-05	0.992754	0.992767	0.996377	0.996377	0	1	1	1	1	0	1	1	1	1	-9.52895e-06	0.993798	0.993807	0.997196	0.996601	-1.31275e-05	0.992754	0.992767	0.996377	0.996377	-2.68173e-06	0.996522	0.996524	0.998847	0.997675	-2.22579e-06	0.992494	0.992497	0.999691	0.992804	0	0	0	0	0	0	0	0	0	0	0.0053188	0.977582	0.972263	0.994559	0.977582	0.00774456	0.756043	0.748298	0.989756	0.756043	18294	16670	64338	64334	20368	17285	29852	13874	64335	64332	260956	265871
LETMD1	MAVS	Y	Y	-2.22579e-06	0.002	0.002	29	121	-5.55256e-06	0.995069	0.995075	0.99826	0.996809	-1.31275e-05	0.992754	0.992767	0.996377	0.996377	0	1	1	1	1	0	1	1	1	1	-5.91452e-06	0.994861	0.994867	0.99826	0.996601	-1.31275e-05	0.992754	0.992767	0.996377	0.996377	-8.61573e-07	0.997304	0.997305	0.999629	0.997675	-2.22579e-06	0.992494	0.992497	0.999691	0.992804	0	0	0	0	0	0	0	0	0	0	0.00248763	0.977582	0.975094	0.997455	0.977582	0.00774456	0.756043	0.748298	0.989756	0.756043	38488	16774	65329	65325	38892	17389	52957	13878	65326	65323	237942	265875
MAVS	MTHFD1L	Y	Y	-2.22579e-06	0.002	0.002	121	53	-7.71189e-06	0.994392	0.9944	0.996809	0.997583	-1.31275e-05	0.992754	0.992767	0.996377	0.996377	0	1	1	1	1	0	1	1	1	1	-8.21461e-06	0.994184	0.994193	0.996601	0.997583	-1.31275e-05	0.992754	0.992767	0.996377	0.996377	-2.13984e-06	0.996755	0.996757	0.997675	0.99908	-2.22579e-06	0.992494	0.992497	0.992804	0.999691	0	0	0	0	0	0	0	0	0	0	0.0053188	0.977582	0.972263	0.977582	0.994559	0.00774456	0.756043	0.748298	0.756043	0.989756	23702	16655	64229	64225	25028	17270	33861	13873	64226	64223	260955	265870
MAVS	NDUFS8	Y	Y	-2.22579e-06	0.002	0.002	121	92	-6.47799e-06	0.994779	0.994786	0.996809	0.99797	-1.31275e-05	0.992754	0.992767	0.996377	0.996377	0	1	1	1	1	0	1	1	1	1	-7.02189e-06	0.994535	0.994542	0.996601	0.997934	-1.31275e-05	0.992754	0.992767	0.996377	0.996377	-1.12197e-06	0.997192	0.997194	0.997675	0.999517	-2.22579e-06	0.992494	0.992497	0.992804	0.999691	0	0	0	0	0	0	0	0	0	0	0.00248763	0.977582	0.975094	0.977582	0.997455	0.00774456	0.756043	0.748298	0.756043	0.989756	31021	16498	62880	62876	31201	17113	46911	13868	62877	62874	237940	265865
MAVS	PMPCB	Y	Y	-2.22579e-06	0.002	0.002	121	101	-8.32884e-06	0.994199	0.994207	0.996809	0.99739	-1.31275e-05	0.992754	0.992767	0.996377	0.996377	0	1	1	1	1	0	1	1	1	1	-9.08798e-06	0.993927	0.993936	0.996601	0.997326	-1.31275e-05	0.992754	0.992767	0.996377	0.996377	-2.27398e-06	0.996697	0.996699	0.997675	0.999022	-2.22579e-06	0.992494	0.992497	0.992804	0.999691	0	0	0	0	0	0	0	0	0	0	0.00464543	0.977582	0.972936	0.977582	0.995248	0.00774456	0.756043	0.748298	0.756043	0.989756	20715	16467	62535	62531	21567	17082	32723	13866	62532	62529	256896	265863
MAVS	SRPRA	Y	Y	-2.22579e-06	0.002	0.002	121	63	-8.32884e-06	0.994199	0.994207	0.996809	0.99739	-1.31275e-05	0.992754	0.992767	0.996377	0.996377	0	1	1	1	1	0	1	1	1	1	-8.87178e-06	0.993991	0.994	0.996601	0.99739	-1.31275e-05	0.992754	0.992767	0.996377	0.996377	-2.5311e-06	0.996586	0.996589	0.997675	0.998911	-2.22579e-06	0.992494	0.992497	0.992804	0.999691	0	0	0	0	0	0	0	0	0	0	0.0053188	0.977582	0.972263	0.977582	0.994559	0.00774456	0.756043	0.748298	0.756043	0.989756	20725	16607	63874	63870	22396	17222	30843	13872	63871	63868	260954	265869
MAVS	SSBP1	Y	Y	-2.22579e-06	0.002	0.002	121	130	-9.25427e-06	0.993909	0.993918	0.996809	0.997099	-1.31275e-05	0.992754	0.992767	0.996377	0.996377	0	1	1	1	1	0	1	1	1	1	-9.85753e-06	0.993701	0.993711	0.996601	0.997099	-1.31275e-05	0.992754	0.992767	0.996377	0.996377	-3.3671e-06	0.996227	0.99623	0.997675	0.998552	-2.22579e-06	0.992494	0.992497	0.992804	0.999691	0	0	0	0	0	0	0	0	0	0	0.00664914	0.977582	0.970933	0.977582	0.993198	0.00774456	0.756043	0.748298	0.756043	0.989756	17349	16383	61777	61773	19374	16998	26100	13863	61774	61771	266168	265860
MAVS	TARS2	Y	Y	-2.22579e-06	0.002	0.002	121	31	-7.40342e-06	0.994489	0.994496	0.996809	0.99768	-1.31275e-05	0.992754	0.992767	0.996377	0.996377	0	1	1	1	1	0	1	1	1	1	-7.88602e-06	0.994281	0.994289	0.996601	0.99768	-1.31275e-05	0.992754	0.992767	0.996377	0.996377	-1.30818e-06	0.997112	0.997114	0.997675	0.999437	-2.22579e-06	0.992494	0.992497	0.992804	0.999691	0	0	0	0	0	0	0	0	0	0	0.00342934	0.977582	0.974152	0.977582	0.996492	0.00774456	0.756043	0.748298	0.756043	0.989756	25267	16760	65226	65222	26549	17375	43577	13877	65223	65220	247745	265874
MAVS	TMEM214	Y	Y	-2.22579e-06	0.002	0.002	121	50	-6.47799e-06	0.994779	0.994786	0.996809	0.99797	-1.31275e-05	0.992754	0.992767	0.996377	0.996377	0	1	1	1	1	0	1	1	1	1	-6.90027e-06	0.994571	0.994578	0.996601	0.99797	-1.31275e-05	0.992754	0.992767	0.996377	0.996377	-1.3202e-06	0.997107	0.997108	0.997675	0.999432	-2.22579e-06	0.992494	0.992497	0.992804	0.999691	0	0	0	0	0	0	0	0	0	0	0.00489803	0.977582	0.972684	0.977582	0.99499	0.00774456	0.756043	0.748298	0.756043	0.989756	31028	16682	64412	64408	31926	17297	43400	13875	64409	64406	258440	265872
MAVS	XPOT	Y	Y	-2.22579e-06	0.002	0.002	121	81	-8.63732e-06	0.994102	0.994111	0.996809	0.997293	-1.31275e-05	0.992754	0.992767	0.996377	0.996377	0	1	1	1	1	0	1	1	1	1	-9.20036e-06	0.993894	0.993904	0.996601	0.997293	-1.31275e-05	0.992754	0.992767	0.996377	0.996377	-3.09308e-06	0.996345	0.996348	0.997675	0.99867	-2.22579e-06	0.992494	0.992497	0.992804	0.999691	0	0	0	0	0	0	0	0	0	0	0.00664914	0.977582	0.970933	0.977582	0.993198	0.00774456	0.756043	0.748298	0.756043	0.989756	19458	16535	63230	63226	21302	17150	27429	13870	63227	63224	266169	265867
GORASP2	TNFRSF1A	Y	Y	-2.22537e-06	0.001	0.002	135	276	-7.95493e-06	0.994199	0.994207	0.997776	0.996423	-6.56375e-06	0.994565	0.994572	0.998188	0.996377	0	1	1	1	1	0	1	1	1	1	-8.77382e-06	0.993883	0.993892	0.997703	0.99618	-6.56375e-06	0.994565	0.994572	0.998188	0.996377	-2.89729e-06	0.994254	0.994257	0.999441	0.994813	-2.22537e-06	0.996867	0.996869	0.998912	0.997955	0	0	0	0	0	0	0	0	0	0	0.00322979	0.98118	0.97795	0.996708	0.98118	0.0421647	0.944929	0.902764	0.955378	0.944929	22456	21362	70596	70592	22704	21773	28573	13881	70593	70590	245912	277714
OS9	TNFRSF1A	Y	Y	-2.22537e-06	0.001	0.002	125	276	-8.64667e-06	0.994006	0.994014	0.997583	0.996423	-6.56375e-06	0.994565	0.994572	0.998188	0.996377	0	1	1	1	1	0	1	1	1	1	-1.04563e-05	0.993443	0.993453	0.997263	0.99618	-6.56375e-06	0.994565	0.994572	0.998188	0.996377	-3.70433e-06	0.994098	0.994102	0.999286	0.994813	-2.22537e-06	0.996867	0.996869	0.998912	0.997955	0	0	0	0	0	0	0	0	0	0	0.00726855	0.98118	0.973912	0.992592	0.98118	0.0421647	0.944929	0.902764	0.955378	0.944929	19349	21365	70599	70595	17816	21776	24721	13882	70596	70593	268334	277715
DIS3	HSPA9	Y	Y	-2.22532e-06	0.003	0.009	87	485	-1.02825e-05	0.993329	0.993339	0.997583	0.995746	-3.93825e-05	0.985507	0.985547	0.996377	0.98913	0	1	1	1	1	0	1	1	1	1	-1.16662e-05	0.992756	0.992768	0.997583	0.995173	-3.93825e-05	0.985507	0.985547	0.996377	0.98913	-9.57397e-06	0.988922	0.988932	0.999055	0.989867	-2.22532e-06	0.993585	0.993588	0.999632	0.993953	0	0	0	0	0	0	0	0	0	0	0.00408144	0.976523	0.972442	0.99582	0.976523	0.00915328	0.893566	0.884413	0.989756	0.893566	14663	7738	33434	33430	15554	8271	13348	13883	33431	33428	251596	266828
AKAP8L	SLC33A1	Y	Y	-2.22484e-06	0.004	0.003	74	64	-8.52515e-06	0.994006	0.994014	0.996326	0.99768	-3.93825e-05	0.987319	0.987358	0.992754	0.994565	0	1	1	1	1	0	1	1	1	1	-8.53645e-06	0.994001	0.994009	0.996321	0.99768	-3.93825e-05	0.987319	0.987358	0.992754	0.994565	-5.66441e-06	0.992916	0.992921	0.993834	0.999081	-2.22484e-06	0.996744	0.996746	0.99772	0.999024	0	0	0	0	0	0	0	0	0	0	0.00609317	0.97992	0.973826	0.97992	0.993782	0.0263769	0.965247	0.93887	0.965247	0.972673	19833	8116	47420	47416	23610	8649	18890	13884	47417	47414	264067	271974
ORC4	RETREG3	Y	Y	-2.22168e-06	0.001	0.004	57	56	-9.08601e-06	0.993909	0.993918	0.99739	0.996519	-1.31275e-05	0.990942	0.990955	0.998188	0.992754	0	1	1	1	1	0	1	1	1	1	-9.08601e-06	0.993909	0.993918	0.99739	0.996519	-1.31275e-05	0.990942	0.990955	0.998188	0.992754	-1.6006e-05	0.991263	0.991279	0.997386	0.993876	-2.22168e-06	0.995314	0.995316	0.999465	0.995849	0	0	0	0	0	0	0	0	0	0	0.0142503	0.973381	0.959131	0.973381	0.98536	0.019927	0.908147	0.88822	0.978058	0.908147	17852	15368	52884	52880	21577	15983	9087	13885	52881	52878	277155	270791
ATP6V1A	HSPA9	Y	Y	-2.22052e-06	0.003	0.009	169	485	-1.19277e-05	0.992942	0.992954	0.997196	0.995746	-3.93825e-05	0.985507	0.985547	0.996377	0.98913	0	1	1	1	1	0	1	1	1	1	-1.35328e-05	0.99237	0.992383	0.997196	0.995173	-3.93825e-05	0.985507	0.985547	0.996377	0.98913	-1.32599e-05	0.988559	0.988572	0.998691	0.989867	-2.22052e-06	0.993586	0.993588	0.999633	0.993953	0	0	0	0	0	0	0	0	0	0	0.00424783	0.976261	0.972013	0.995382	0.976523	0.00915328	0.893566	0.884413	0.989756	0.893566	11550	7730	33422	33418	12949	8263	10471	13886	33419	33416	252634	266822
HSPA9	PSMD8	Y	Y	-2.22052e-06	0.009	0.003	485	110	-1.11051e-05	0.993135	0.993147	0.995746	0.99739	-3.93825e-05	0.985507	0.985547	0.98913	0.996377	0	1	1	1	1	0	1	1	1	1	-1.25995e-05	0.992563	0.992576	0.995173	0.99739	-3.93825e-05	0.985507	0.985547	0.98913	0.996377	-1.76192e-05	0.988128	0.988146	0.989867	0.998261	-2.22052e-06	0.993586	0.993588	0.993953	0.999633	0	0	0	0	0	0	0	0	0	0	0.00516566	0.975609	0.970444	0.976523	0.993775	0.00915328	0.893566	0.884413	0.893566	0.989756	12776	7737	33432	33428	14137	8270	8454	13887	33429	33426	260179	266827
AP3B1	HSPA9	Y	Y	-2.21991e-06	0.003	0.009	84	485	-1.02825e-05	0.993329	0.993339	0.997583	0.995746	-3.93825e-05	0.985507	0.985547	0.996377	0.98913	0	1	1	1	1	0	1	1	1	1	-1.16662e-05	0.992756	0.992768	0.997583	0.995173	-3.93825e-05	0.985507	0.985547	0.996377	0.98913	-1.0361e-05	0.988845	0.988855	0.998977	0.989867	-2.21991e-06	0.993586	0.993588	0.999633	0.993953	0	0	0	0	0	0	0	0	0	0	0.00357303	0.976523	0.97295	0.996341	0.976523	0.00915328	0.893566	0.884413	0.989756	0.893566	14664	7739	33435	33431	15555	8272	12607	13888	33432	33429	248888	266829
DNAJB2	PDIA3	Y	Y	-2.21885e-06	0.002	0.005	52	215	-7.30994e-06	0.994489	0.994496	0.997776	0.996713	-2.6255e-05	0.98913	0.989157	0.996377	0.992754	0	1	1	1	1	0	1	1	1	1	-8.76347e-06	0.993841	0.99385	0.997768	0.996073	-2.6255e-05	0.98913	0.989157	0.996377	0.992754	-7.28348e-06	0.994558	0.994565	0.997627	0.996931	-2.21885e-06	0.996695	0.996697	0.999063	0.997631	0	0	0	0	0	0	0	0	0	0	0.0120948	0.921552	0.909457	0.921552	0.986876	0.0339565	0.954334	0.920378	0.964419	0.954334	25632	10448	47754	47750	22722	11217	16081	13889	47751	47748	275523	275779
RBM28	SERPINE2	Y	Y	-2.21761e-06	0.004	0.001	107	29	-3.76714e-06	0.995746	0.99575	0.997003	0.998743	-6.56375e-06	0.994565	0.994572	0.996377	0.998188	0	1	1	1	1	0	1	1	1	1	-3.82204e-06	0.995728	0.995731	0.997003	0.998725	-6.56375e-06	0.994565	0.994572	0.996377	0.998188	-2.84557e-06	0.996565	0.996567	0.997958	0.998606	-2.21761e-06	0.994391	0.994393	0.999572	0.994819	0	0	0	0	0	0	0	0	0	0	0.00458761	0.949328	0.944741	0.995168	0.949328	0.00806765	0.787584	0.779516	0.989756	0.787584	60350	19840	52734	52730	62747	20251	28841	13890	52731	52728	256538	266069
OAT	TUBGCP2	Y	Y	-2.2173e-06	0.004	0.003	69	105	-8.37558e-06	0.994199	0.994207	0.997293	0.996906	-2.95369e-05	0.98913	0.98916	0.994565	0.994565	0	1	1	1	1	0	1	1	1	1	-8.62064e-06	0.994109	0.994118	0.997289	0.99682	-2.95369e-05	0.98913	0.98916	0.994565	0.994565	-3.53159e-06	0.996138	0.996142	0.998513	0.997625	-2.2173e-06	0.996978	0.99698	0.998745	0.998233	0	0	0	0	0	0	0	0	0	0	0.00502999	0.985917	0.980887	0.992939	0.987862	0.0338639	0.940239	0.906375	0.963984	0.940239	20540	9529	47343	47339	23349	10172	25403	13892	47340	47337	259192	275725
TMED10	TUBGCP2	Y	Y	-2.2173e-06	0.004	0.003	80	105	-9.87122e-06	0.993716	0.993725	0.996809	0.996906	-2.95369e-05	0.98913	0.98916	0.994565	0.994565	0	1	1	1	1	0	1	1	1	1	-1.10654e-05	0.99334	0.993351	0.99652	0.99682	-2.95369e-05	0.98913	0.98916	0.994565	0.994565	-2.97733e-06	0.996371	0.996374	0.998746	0.997625	-2.2173e-06	0.996978	0.99698	0.998745	0.998233	0	0	0	0	0	0	0	0	0	0	0.0048509	0.987862	0.983011	0.99509	0.987862	0.0338639	0.940239	0.906375	0.963984	0.940239	15470	9528	47319	47315	16580	10171	28067	13891	47316	47313	258063	275724
AAR2	INTS1	Y	Y	-2.21655e-06	0.002	0.001	612	70	-8.07645e-06	0.994296	0.994304	0.996906	0.99739	-6.56375e-06	0.994565	0.994572	0.996377	0.998188	0	1	1	1	1	0	1	1	1	1	-8.32518e-06	0.994211	0.994219	0.996876	0.997335	-6.56375e-06	0.994565	0.994572	0.996377	0.998188	-5.1121e-06	0.99348	0.993485	0.994391	0.999089	-2.21655e-06	0.996764	0.996766	0.997749	0.999015	0	0	0	0	0	0	0	0	0	0	0.00348796	0.974982	0.971495	0.97625	0.995128	0.0380242	0.941947	0.903923	0.941947	0.959632	21820	21263	70494	70490	24640	21674	20229	13893	70491	70488	248240	277181
AAR2	INTS2	Y	Y	-2.21655e-06	0.002	0.001	612	45	-4.48692e-06	0.995456	0.99546	0.996906	0.99855	-6.56375e-06	0.994565	0.994572	0.996377	0.998188	0	1	1	1	1	0	1	1	1	1	-4.60173e-06	0.995403	0.995408	0.996876	0.998527	-6.56375e-06	0.994565	0.994572	0.996377	0.998188	-1.56764e-06	0.994112	0.994113	0.994391	0.99972	-2.21655e-06	0.996764	0.996766	0.997749	0.999015	0	0	0	0	0	0	0	0	0	0	0.00200268	0.975973	0.97397	0.97625	0.997665	0.0380242	0.941947	0.903923	0.941947	0.959632	50028	21285	70517	70513	52206	21696	39884	13894	70514	70511	222906	277182
AAR2	LOX	Y	Y	-2.21655e-06	0.002	0.001	612	40	-6.87994e-06	0.994682	0.994689	0.996906	0.997776	-6.56375e-06	0.994565	0.994572	0.996377	0.998188	0	1	1	1	1	0	1	1	1	1	-6.94645e-06	0.994652	0.994659	0.996876	0.997776	-6.56375e-06	0.994565	0.994572	0.996377	0.998188	-5.26278e-06	0.993453	0.993458	0.994391	0.999062	-2.21655e-06	0.996764	0.996766	0.997749	0.999015	0	0	0	0	0	0	0	0	0	0	0.00664009	0.97625	0.96961	0.97625	0.993198	0.0380242	0.941947	0.903923	0.941947	0.959632	28366	21289	70521	70517	31760	21700	19873	13895	70518	70515	266112	277183
AAR2	TUT1	Y	Y	-2.21655e-06	0.002	0.001	612	39	-7.77733e-06	0.994392	0.9944	0.996906	0.997486	-6.56375e-06	0.994565	0.994572	0.996377	0.998188	0	1	1	1	1	0	1	1	1	1	-7.8525e-06	0.994362	0.99437	0.996876	0.997486	-6.56375e-06	0.994565	0.994572	0.996377	0.998188	-4.85824e-06	0.993525	0.99353	0.994391	0.999134	-2.21655e-06	0.996764	0.996766	0.997749	0.999015	0	0	0	0	0	0	0	0	0	0	0.00438652	0.97625	0.971864	0.97625	0.995507	0.0380242	0.941947	0.903923	0.941947	0.959632	23368	21291	70523	70519	26734	21702	20854	13896	70520	70517	253411	277184
RAE1	TGFB2	Y	Y	-2.21336e-06	0.003	0.001	142	19	-4.76735e-06	0.995262	0.995267	0.996713	0.99855	-9.84562e-06	0.992754	0.992763	0.994565	0.998188	0	1	1	1	1	0	1	1	1	1	-4.86868e-06	0.995193	0.995197	0.996643	0.99855	-9.84562e-06	0.992754	0.992763	0.994565	0.998188	-1.67836e-06	0.996399	0.9964	0.996949	0.99945	-2.21336e-06	0.996995	0.996998	0.998706	0.998289	0	0	0	0	0	0	0	0	0	0	-0.000172492	0.973721	0.973894	0.986476	0.987246	0.0375365	0.929864	0.892327	0.959632	0.929864	46628	18936	64828	64824	49055	19526	38529	13897	64825	64822	1009	277019
SCFD1	TGFB2	Y	Y	-2.21336e-06	0.003	0.001	75	19	-4.06627e-06	0.995746	0.99575	0.997196	0.99855	-9.84562e-06	0.992754	0.992763	0.994565	0.998188	0	1	1	1	1	0	1	1	1	1	-4.37941e-06	0.99553	0.995534	0.99698	0.99855	-9.84562e-06	0.992754	0.992763	0.994565	0.998188	-4.84306e-07	0.998569	0.99857	0.99912	0.99945	-2.21336e-06	0.996995	0.996998	0.998706	0.998289	0	0	0	0	0	0	0	0	0	0	0.00346324	0.987246	0.983782	0.996492	0.987246	0.0375365	0.929864	0.892327	0.959632	0.929864	55636	19188	68593	68589	54639	19778	67697	13898	68590	68587	247958	277021
HAX1	XPO5	Y	Y	-2.21335e-06	0.001	0.006	176	90	-9.42253e-06	0.993812	0.993822	0.997293	0.996519	-1.31275e-05	0.990942	0.990955	0.998188	0.992754	0	1	1	1	1	0	1	1	1	1	-1.05698e-05	0.993441	0.993451	0.997153	0.996288	-1.31275e-05	0.990942	0.990955	0.998188	0.992754	-7.34409e-06	0.994022	0.994029	0.998272	0.995749	-2.21335e-06	0.996389	0.996391	0.999218	0.997171	0	0	0	0	0	0	0	0	0	0	0.00506302	0.921552	0.916489	0.994506	0.921552	0.0307846	0.959632	0.928848	0.96792	0.959632	16839	14291	47127	47123	17612	14906	15978	13899	47124	47121	259388	274097
ACADM	THRAP3	Y	N	-2.21276e-06	0.002	0.01	71	195	0	0.997486	0.997486	0.997486	1	0	0.996377	0.996377	0.996377	1	0	1	1	1	1	0	1	1	1	1	-1.15414e-06	0.997027	0.997028	0.997486	0.999541	-4.63432e-06	0.995098	0.995102	0.996377	0.998721	-1.95724e-05	0.97777	0.97779	0.999082	0.978689	-2.21276e-06	0.992537	0.992539	0.999691	0.992846	0	0	0	0	0.830636	0	0	0	0	0.82025	0.0041012	0.959773	0.955672	0.995453	0.960037	0.00930724	0.908596	0.899288	0.989756	0.908596	240127	50332	33117	33113	141436	25220	7761	13910	33114	33111	251736	267012
ALDH5A1	THRAP3	Y	N	-2.21276e-06	0.002	0.01	28	195	0	0.99826	0.99826	0.99826	1	0	0.996377	0.996377	0.996377	1	0	1	1	1	1	0	1	1	1	1	-7.99019e-07	0.997801	0.997801	0.99826	0.999541	-4.63432e-06	0.995098	0.995102	0.996377	0.998721	-8.66951e-06	0.978282	0.978291	0.999593	0.978689	-2.21276e-06	0.992537	0.992539	0.999691	0.992846	0	0	0	0	0.830636	0	0	0	0	0.82025	0.00244299	0.960037	0.957594	0.997455	0.960037	0.00930724	0.908596	0.899288	0.989756	0.908596	240155	50360	33253	33249	162552	25236	14226	13919	33250	33247	236998	267021
ATP6V1B1	THRAP3	Y	N	-2.21276e-06	0.002	0.01	102	195	0	0.99826	0.99826	0.99826	1	0	0.996377	0.996377	0.996377	1	0	1	1	1	1	0	1	1	1	1	-8.31479e-07	0.99773	0.997731	0.998189	0.999541	-4.63432e-06	0.995098	0.995102	0.996377	0.998721	-9.63298e-06	0.978237	0.978246	0.999548	0.978689	-2.21276e-06	0.992537	0.992539	0.999691	0.992846	0	0	0	0	0.830636	0	0	0	0	0.82025	0.00244299	0.960037	0.957594	0.997455	0.960037	0.00930724	0.908596	0.899288	0.989756	0.908596	240115	50320	33059	33055	161029	25213	13288	13906	33056	33053	236993	267008
CKAP4	THRAP3	Y	N	-2.21276e-06	0.002	0.01	139	195	0	0.996906	0.996906	0.996906	1	0	0.996377	0.996377	0.996377	1	0	1	1	1	1	0	1	1	1	1	-1.42048e-06	0.996447	0.996448	0.996906	0.999541	-4.63432e-06	0.995098	0.995102	0.996377	0.998721	-6.16609e-05	0.975795	0.975857	0.997107	0.978689	-2.21276e-06	0.992537	0.992539	0.999691	0.992846	0	0	0	0	0.830636	0	0	0	0	0.82025	0.0118787	0.958656	0.946777	0.986188	0.960037	0.00930724	0.908596	0.899288	0.989756	0.908596	240103	50308	33017	33013	128192	25204	2863	13901	33014	33011	275280	267003
DYNC2H1	THRAP3	Y	N	-2.21276e-06	0.002	0.01	27	195	0	0.998453	0.998453	0.998453	1	0	0.996377	0.996377	0.996377	1	0	1	1	1	1	0	1	1	1	1	-7.10239e-07	0.997994	0.997995	0.998453	0.999541	-4.63432e-06	0.995098	0.995102	0.996377	0.998721	-6.35548e-06	0.978391	0.978397	0.999702	0.978689	-2.21276e-06	0.992537	0.992539	0.999691	0.992846	0	0	0	0	0.830636	0	0	0	0	0.82025	0.00244299	0.960037	0.957594	0.997455	0.960037	0.00930724	0.908596	0.899288	0.989756	0.908596	240152	50357	33249	33245	169351	25235	17597	13918	33246	33243	236997	267020
ETFA	THRAP3	Y	N	-2.21276e-06	0.002	0.01	122	195	0	0.996809	0.996809	0.996809	1	0	0.996377	0.996377	0.996377	1	0	1	1	1	1	0	1	1	1	1	-1.46487e-06	0.99635	0.996352	0.996809	0.999541	-4.63432e-06	0.995098	0.995102	0.996377	0.998721	-4.59679e-05	0.976532	0.976578	0.997843	0.978689	-2.21276e-06	0.992537	0.992539	0.999691	0.992846	0	0	0	0	0.830636	0	0	0	0	0.82025	0.00497457	0.958482	0.953507	0.993198	0.960037	0.00930724	0.908596	0.899288	0.989756	0.908596	240108	50313	33031	33027	125418	25207	3746	13903	33028	33025	258892	267005
FBXL12	THRAP3	Y	N	-2.21276e-06	0.002	0.01	42	195	0	0.997776	0.997776	0.997776	1	0	0.996377	0.996377	0.996377	1	0	1	1	1	1	0	1	1	1	1	-1.02097e-06	0.997317	0.997318	0.997776	0.999541	-4.63432e-06	0.995098	0.995102	0.996377	0.998721	-1.79444e-05	0.977847	0.977865	0.999158	0.978689	-2.21276e-06	0.992537	0.992539	0.999691	0.992846	0	0	0	0	0.830636	0	0	0	0	0.82025	0.00997524	0.960037	0.950062	0.98961	0.960037	0.00930724	0.908596	0.899288	0.989756	0.908596	240146	50351	33219	33215	149147	25232	8337	13915	33216	33213	273357	267017
FKBP8	THRAP3	Y	N	-2.21276e-06	0.002	0.01	120	195	0	0.997486	0.997486	0.997486	1	0	0.996377	0.996377	0.996377	1	0	1	1	1	1	0	1	1	1	1	-1.15414e-06	0.997027	0.997028	0.997486	0.999541	-4.63432e-06	0.995098	0.995102	0.996377	0.998721	-3.24774e-05	0.977165	0.977197	0.998476	0.978689	-2.21276e-06	0.992537	0.992539	0.999691	0.992846	0	0	0	0	0.830636	0	0	0	0	0.82025	0.0106771	0.959061	0.948384	0.987862	0.960037	0.00930724	0.908596	0.899288	0.989756	0.908596	240109	50314	33033	33029	141435	25208	5120	13904	33030	33027	274067	267006
G3BP2	THRAP3	Y	N	-2.21276e-06	0.002	0.01	150	195	0	0.996809	0.996809	0.996809	1	0	0.996377	0.996377	0.996377	1	0	1	1	1	1	0	1	1	1	1	-1.46487e-06	0.99635	0.996352	0.996809	0.999541	-4.63432e-06	0.995098	0.995102	0.996377	0.998721	-4.80428e-05	0.976434	0.976482	0.997746	0.978689	-2.21276e-06	0.992537	0.992539	0.999691	0.992846	0	0	0	0	0.830636	0	0	0	0	0.82025	0.00515921	0.957367	0.952208	0.991845	0.960037	0.00930724	0.908596	0.899288	0.989756	0.908596	240100	50305	33008	33004	125417	25203	3610	13900	33005	33002	260151	267002
HAUS6	THRAP3	Y	N	-2.21276e-06	0.002	0.01	87	195	0	0.997873	0.997873	0.997873	1	0	0.996377	0.996377	0.996377	1	0	1	1	1	1	0	1	1	1	1	-9.76579e-07	0.997414	0.997415	0.997873	0.999541	-4.63432e-06	0.995098	0.995102	0.996377	0.998721	-1.11232e-05	0.978167	0.978178	0.999478	0.978689	-2.21276e-06	0.992537	0.992539	0.999691	0.992846	0	0	0	0	0.830636	0	0	0	0	0.82025	0.00244299	0.960037	0.957594	0.997455	0.960037	0.00930724	0.908596	0.899288	0.989756	0.908596	240119	50324	33078	33074	151668	25216	12003	13908	33075	33072	236995	267010
HEATR3	THRAP3	Y	N	-2.21276e-06	0.002	0.01	52	195	0	0.997196	0.997196	0.997196	1	0	0.996377	0.996377	0.996377	1	0	1	1	1	1	0	1	1	1	1	-1.28731e-06	0.996737	0.996738	0.997196	0.999541	-4.63432e-06	0.995098	0.995102	0.996377	0.998721	-2.45806e-05	0.977535	0.97756	0.998847	0.978689	-2.21276e-06	0.992537	0.992539	0.999691	0.992846	0	0	0	0	0.830636	0	0	0	0	0.82025	0.00522335	0.960037	0.954814	0.994559	0.960037	0.00930724	0.908596	0.899288	0.989756	0.908596	240138	50343	33180	33176	134679	25227	6430	13913	33177	33174	260308	267015
LETMD1	THRAP3	Y	N	-2.21276e-06	0.002	0.01	29	195	0	0.99826	0.99826	0.99826	1	0	0.996377	0.996377	0.996377	1	0	1	1	1	1	0	1	1	1	1	-7.99019e-07	0.997801	0.997801	0.99826	0.999541	-4.63432e-06	0.995098	0.995102	0.996377	0.998721	-7.89713e-06	0.978318	0.978326	0.999629	0.978689	-2.21276e-06	0.992537	0.992539	0.999691	0.992846	0	0	0	0	0.830636	0	0	0	0	0.82025	0.00244299	0.960037	0.957594	0.997455	0.960037	0.00930724	0.908596	0.899288	0.989756	0.908596	240151	50356	33246	33242	162551	25234	15182	13917	33243	33240	236996	267019
MTHFD1L	THRAP3	Y	N	-2.21276e-06	0.002	0.01	53	195	0	0.997583	0.997583	0.997583	1	0	0.996377	0.996377	0.996377	1	0	1	1	1	1	0	1	1	1	1	-1.10975e-06	0.997124	0.997125	0.997583	0.999541	-4.63432e-06	0.995098	0.995102	0.996377	0.998721	-1.96137e-05	0.977768	0.977788	0.99908	0.978689	-2.21276e-06	0.992537	0.992539	0.999691	0.992846	0	0	0	0	0.830636	0	0	0	0	0.82025	0.00522335	0.960037	0.954814	0.994559	0.960037	0.00930724	0.908596	0.899288	0.989756	0.908596	240137	50342	33172	33168	144355	25226	7749	13912	33169	33166	260307	267014
NDUFS8	THRAP3	Y	N	-2.21276e-06	0.002	0.01	92	195	0	0.99797	0.99797	0.99797	1	0	0.996377	0.996377	0.996377	1	0	1	1	1	1	0	1	1	1	1	-9.48619e-07	0.997475	0.997476	0.997934	0.999541	-4.63432e-06	0.995098	0.995102	0.996377	0.998721	-1.02839e-05	0.978206	0.978217	0.999517	0.978689	-2.21276e-06	0.992537	0.992539	0.999691	0.992846	0	0	0	0	0.830636	0	0	0	0	0.82025	0.00244299	0.960037	0.957594	0.997455	0.960037	0.00930724	0.908596	0.899288	0.989756	0.908596	240117	50322	33071	33067	153068	25214	12674	13907	33068	33065	236994	267009
PMPCB	THRAP3	Y	N	-2.21276e-06	0.002	0.01	101	195	0	0.99739	0.99739	0.99739	1	0	0.996377	0.996377	0.996377	1	0	1	1	1	1	0	1	1	1	1	-1.22774e-06	0.996867	0.996868	0.997326	0.999541	-4.63432e-06	0.995098	0.995102	0.996377	0.998721	-2.08432e-05	0.977711	0.977732	0.999022	0.978689	-2.21276e-06	0.992537	0.992539	0.999691	0.992846	0	0	0	0	0.830636	0	0	0	0	0.82025	0.00456206	0.960037	0.955475	0.995248	0.960037	0.00930724	0.908596	0.899288	0.989756	0.908596	240114	50319	33055	33051	137512	25212	7364	13905	33052	33049	255882	267007
SRPRA	THRAP3	Y	N	-2.21276e-06	0.002	0.01	63	195	0	0.99739	0.99739	0.99739	1	0	0.996377	0.996377	0.996377	1	0	1	1	1	1	0	1	1	1	1	-1.19853e-06	0.99693	0.996932	0.99739	0.999541	-4.63432e-06	0.995098	0.995102	0.996377	0.998721	-2.31999e-05	0.9776	0.977623	0.998911	0.978689	-2.21276e-06	0.992537	0.992539	0.999691	0.992846	0	0	0	0	0.830636	0	0	0	0	0.82025	0.00522335	0.960037	0.954814	0.994559	0.960037	0.00930724	0.908596	0.899288	0.989756	0.908596	240131	50336	33140	33136	138339	25223	6751	13911	33137	33134	260306	267013
SSBP1	THRAP3	Y	N	-2.21276e-06	0.002	0.01	130	195	0	0.997099	0.997099	0.997099	1	0	0.996377	0.996377	0.996377	1	0	1	1	1	1	0	1	1	1	1	-1.3317e-06	0.99664	0.996642	0.997099	0.999541	-4.63432e-06	0.995098	0.995102	0.996377	0.998721	-3.08627e-05	0.977241	0.977271	0.998552	0.978689	-2.21276e-06	0.992537	0.992539	0.999691	0.992846	0	0	0	0	0.830636	0	0	0	0	0.82025	0.00652981	0.960037	0.953507	0.993198	0.960037	0.00930724	0.908596	0.899288	0.989756	0.908596	240106	50311	33024	33020	132735	25205	5367	13902	33021	33018	265654	267004
TARS2	THRAP3	Y	N	-2.21276e-06	0.002	0.01	31	195	0	0.99768	0.99768	0.99768	1	0	0.996377	0.996377	0.996377	1	0	1	1	1	1	0	1	1	1	1	-1.06536e-06	0.99722	0.997222	0.99768	0.999541	-4.63432e-06	0.995098	0.995102	0.996377	0.998721	-1.19907e-05	0.978126	0.978138	0.999437	0.978689	-2.21276e-06	0.992537	0.992539	0.999691	0.992846	0	0	0	0	0.830636	0	0	0	0	0.82025	0.00336779	0.960037	0.956669	0.996492	0.960037	0.00930724	0.908596	0.899288	0.989756	0.908596	240150	50355	33241	33237	146330	25233	11347	13916	33238	33235	247166	267018
THRAP3	TMEM214	N	Y	-2.21276e-06	0.01	0.002	195	50	0	0.99797	0.99797	1	0.99797	0	0.996377	0.996377	1	0.996377	0	1	1	1	1	0	1	1	1	1	-9.32189e-07	0.997511	0.997511	0.999541	0.99797	-4.63432e-06	0.995098	0.995102	0.998721	0.996377	-1.21009e-05	0.978121	0.978133	0.978689	0.999432	-2.21276e-06	0.992537	0.992539	0.992846	0.999691	0	0	0	0.830636	0	0	0	0	0.82025	0	0.00481012	0.960037	0.955227	0.960037	0.99499	0.00930724	0.908596	0.899288	0.908596	0.989756	240142	50347	33184	33180	154324	25229	11250	13914	33181	33178	257747	267016
THRAP3	XPOT	N	Y	-2.21276e-06	0.01	0.002	195	81	0	0.997293	0.997293	1	0.997293	0	0.996377	0.996377	1	0.996377	0	1	1	1	1	0	1	1	1	1	-1.24292e-06	0.996834	0.996835	0.999541	0.997293	-4.63432e-06	0.995098	0.995102	0.998721	0.996377	-2.8351e-05	0.977358	0.977387	0.978689	0.99867	-2.21276e-06	0.992537	0.992539	0.992846	0.999691	0	0	0	0.830636	0	0	0	0	0.82025	0	0.00652981	0.960037	0.953507	0.960037	0.993198	0.00930724	0.908596	0.899288	0.908596	0.989756	240123	50328	33095	33091	136506	25217	5761	13909	33092	33089	265655	267011
FGB	LGALS3	Y	Y	-2.21252e-06	0.001	0.002	119	210	-8.88036e-06	0.993909	0.993918	0.997583	0.996326	-6.56375e-06	0.994565	0.994572	0.998188	0.996377	0	1	1	1	1	0	1	1	1	1	-9.85886e-06	0.993567	0.993577	0.997482	0.996085	-6.56375e-06	0.994565	0.994572	0.998188	0.996377	-2.36631e-06	0.996797	0.996799	0.998844	0.997953	-2.21252e-06	0.996552	0.996554	0.997404	0.999148	0	0	0	0	0	0	0	0	0	0	0.00801398	0.990827	0.982813	0.991912	0.990827	0.0289972	0.893566	0.864569	0.893566	0.967549	18575	21414	70653	70649	19371	21825	32020	13920	70650	70647	270112	273256
CD44	CLU	Y	Y	-2.21192e-06	0.005	0.003	158	159	-1.3414e-05	0.992652	0.992665	0.996616	0.996036	-1.96912e-05	0.990942	0.990962	0.994565	0.996377	0	1	1	1	1	0	1	1	1	1	-1.51248e-05	0.992191	0.992206	0.996443	0.995748	-1.96912e-05	0.990942	0.990962	0.994565	0.996377	-1.15809e-05	0.993146	0.993157	0.996167	0.996979	-2.21192e-06	0.996938	0.996941	0.998106	0.998832	0	0	0	0	0	0	0	0	0	0	0.0178126	0.973344	0.955532	0.973344	0.9817	0.0344903	0.957632	0.923141	0.963984	0.957632	9890	11548	43647	43643	11511	12291	11665	13921	43644	43641	278091	276040
RBX1	SMARCA4	Y	N	-2.21185e-06	0.002	0.015	198	258	-6.2256e-06	0.994682	0.994689	0.996423	0.99826	-6.56375e-06	0.994565	0.994572	0.998188	0.996377	0	1	1	1	1	0	1	1	1	1	-1.55347e-05	0.991493	0.991509	0.996404	0.995087	-1.19403e-05	0.991597	0.991609	0.998188	0.993409	-3.62231e-05	0.987187	0.987223	0.994422	0.992761	-2.21185e-06	0.984362	0.984364	0.999857	0.984504	0	0	0	0	0	0	0	0	0	0	0.0170253	0.931855	0.91483	0.970857	0.942291	0.00420432	0.718398	0.714194	0.994148	0.718398	32937	19383	23118	23118	11264	17746	4655	13922	23113	23110	277943	264772
ORC4	P3H4	Y	Y	-2.21033e-06	0.001	0.001	57	25	-4.03823e-06	0.995843	0.995847	0.99739	0.998453	-3.28187e-06	0.996377	0.99638	0.998188	0.998188	0	1	1	1	1	0	1	1	1	1	-4.03823e-06	0.995843	0.995847	0.99739	0.998453	-3.28187e-06	0.996377	0.99638	0.998188	0.998188	-8.27012e-07	0.99707	0.997071	0.997386	0.999684	-2.21033e-06	0.995335	0.995337	0.999465	0.99587	0	0	0	0	0	0	0	0	0	0	0.00327312	0.973381	0.970108	0.973381	0.996637	0.0182269	0.830668	0.812441	0.978058	0.830668	56109	27069	106084	106080	59612	27716	53930	13923	106081	106078	246285	270664
RAB1A	STK11IP	Y	Y	-2.21023e-06	0.003	0.003	179	23	-5.42169e-06	0.995262	0.995268	0.997196	0.998066	-1.96912e-05	0.990942	0.990962	0.994565	0.996377	0	1	1	1	1	0	1	1	1	1	-5.62443e-06	0.995158	0.995163	0.997091	0.998066	-1.96912e-05	0.990942	0.990962	0.994565	0.996377	-5.73448e-06	0.995046	0.995052	0.998156	0.99689	-2.21023e-06	0.997004	0.997006	0.99832	0.998685	0	0	0	0	0	0	0	0	0	0	0.00462694	0.895904	0.891277	0.994835	0.895904	0.0445596	0.943781	0.899221	0.943781	0.952786	39554	12325	50415	50411	41210	13068	18739	13924	50412	50409	256804	277927
ELF3	HLA-A	Y	Y	-2.20985e-06	0.005	0.001	57	127	-9.21688e-06	0.993909	0.993918	0.996713	0.997196	-1.31275e-05	0.990942	0.990955	0.992754	0.998188	0	1	1	1	1	0	1	1	1	1	-9.23765e-06	0.993902	0.993911	0.996705	0.997196	-1.31275e-05	0.990942	0.990955	0.992754	0.998188	-4.99585e-06	0.994471	0.994476	0.995609	0.998862	-2.20985e-06	0.996519	0.996521	0.997355	0.999165	0	0	0	0	0	0	0	0	0	0	0.00446821	0.971652	0.967184	0.971652	0.995401	0.0329521	0.962124	0.929172	0.962124	0.965751	17551	14940	50487	50483	21199	15555	20500	13925	50484	50481	254263	275227
ELF3	MPZL1	Y	Y	-2.20985e-06	0.005	0.001	57	50	-7.94558e-06	0.994296	0.994304	0.996713	0.997583	-1.31275e-05	0.990942	0.990955	0.992754	0.998188	0	1	1	1	1	0	1	1	1	1	-7.96349e-06	0.994288	0.994296	0.996705	0.997583	-1.31275e-05	0.990942	0.990955	0.992754	0.998188	-3.60595e-06	0.994788	0.994792	0.995609	0.999179	-2.20985e-06	0.996519	0.996521	0.997355	0.999165	0	0	0	0	0	0	0	0	0	0	0.0033467	0.971652	0.968305	0.971652	0.996556	0.0329521	0.962124	0.929172	0.962124	0.965751	22566	15072	51210	51206	26221	15687	25103	13928	51207	51204	247009	275230
ELF3	PVR	Y	Y	-2.20985e-06	0.005	0.001	57	62	-5.08517e-06	0.995166	0.995171	0.996713	0.998453	-1.31275e-05	0.990942	0.990955	0.992754	0.998188	0	1	1	1	1	0	1	1	1	1	-5.12811e-06	0.995149	0.995154	0.996705	0.998444	-1.31275e-05	0.990942	0.990955	0.992754	0.998188	-1.29023e-06	0.995315	0.995317	0.995609	0.999706	-2.20985e-06	0.996519	0.996521	0.997355	0.999165	0	0	0	0	0	0	0	0	0	0	0.00167146	0.971652	0.969981	0.971652	0.99828	0.0329521	0.962124	0.929172	0.962124	0.965751	43188	15048	51011	51007	46441	15663	43880	13927	51008	51005	211196	275229
ELF3	VPS39	Y	Y	-2.20985e-06	0.005	0.001	57	25	-5.403e-06	0.995069	0.995075	0.996713	0.998356	-1.31275e-05	0.990942	0.990955	0.992754	0.998188	0	1	1	1	1	0	1	1	1	1	-5.51956e-06	0.99503	0.995036	0.996705	0.998325	-1.31275e-05	0.990942	0.990955	0.992754	0.998188	-1.33835e-06	0.995305	0.995306	0.995609	0.999695	-2.20985e-06	0.996519	0.996521	0.997355	0.999165	0	0	0	0	0	0	0	0	0	0	0.00233104	0.971652	0.969321	0.971652	0.997601	0.0329521	0.962124	0.929172	0.962124	0.965751	39705	15131	51645	51641	42416	15746	43077	13929	51642	51639	233426	275231
ELF3	WDFY3	Y	Y	-2.20985e-06	0.005	0.001	57	66	-8.89906e-06	0.994006	0.994015	0.996713	0.997293	-1.31275e-05	0.990942	0.990955	0.992754	0.998188	0	1	1	1	1	0	1	1	1	1	-8.91911e-06	0.993998	0.994007	0.996705	0.997293	-1.31275e-05	0.990942	0.990955	0.992754	0.998188	-4.62723e-06	0.994555	0.99456	0.995609	0.998946	-2.20985e-06	0.996519	0.996521	0.997355	0.999165	0	0	0	0	0	0	0	0	0	0	0.00528654	0.971652	0.966365	0.971652	0.994559	0.0329521	0.962124	0.929172	0.962124	0.965751	18382	15035	50951	50947	22183	15650	21495	13926	50948	50945	260640	275228
HLA-A	JAK2	Y	Y	-2.20908e-06	0.001	0.003	127	160	-8.94579e-06	0.994006	0.994015	0.997196	0.996809	-9.84562e-06	0.992754	0.992763	0.998188	0.994565	0	1	1	1	1	0	1	1	1	1	-9.11722e-06	0.993944	0.993954	0.997196	0.996748	-9.84562e-06	0.992754	0.992763	0.998188	0.994565	-4.03853e-06	0.995313	0.995317	0.998862	0.996451	-2.20908e-06	0.99652	0.996522	0.999165	0.997355	0	0	0	0	0	0	0	0	0	0	0.000268661	0.977948	0.977679	0.995401	0.982196	0.00845123	0.918454	0.910003	0.965751	0.942275	18282	18535	61012	61008	21518	19125	23427	13930	61009	61006	72114	266251
JAK2	MPZL1	Y	Y	-2.20908e-06	0.003	0.001	160	50	-7.71189e-06	0.994392	0.9944	0.996809	0.997583	-9.84562e-06	0.992754	0.992763	0.994565	0.998188	0	1	1	1	1	0	1	1	1	1	-7.85967e-06	0.994331	0.994339	0.996748	0.997583	-9.84562e-06	0.992754	0.992763	0.994565	0.998188	-2.91497e-06	0.995629	0.995632	0.996451	0.999179	-2.20908e-06	0.99652	0.996522	0.997355	0.999165	0	0	0	0	0	0	0	0	0	0	0.000660833	0.979474	0.978813	0.982196	0.996556	0.00845123	0.918454	0.910003	0.942275	0.965751	23695	18718	62953	62949	26713	19308	28462	13933	62950	62947	133530	266254
JAK2	PVR	Y	Y	-2.20908e-06	0.003	0.001	160	62	-4.93561e-06	0.995262	0.995267	0.996809	0.998453	-9.84562e-06	0.992754	0.992763	0.994565	0.998188	0	1	1	1	1	0	1	1	1	1	-5.06125e-06	0.995192	0.995197	0.996748	0.998444	-9.84562e-06	0.992754	0.992763	0.994565	0.998188	-1.04299e-06	0.996157	0.996158	0.996451	0.999706	-2.20908e-06	0.99652	0.996522	0.997355	0.999165	0	0	0	0	0	0	0	0	0	0	7.51219e-05	0.980582	0.980506	0.982196	0.99828	0.00845123	0.918454	0.910003	0.942275	0.965751	44611	18679	62538	62534	46924	19269	48420	13932	62535	62532	60377	266253
JAK2	VPS39	Y	Y	-2.20908e-06	0.003	0.001	160	25	-5.24409e-06	0.995166	0.995171	0.996809	0.998356	-9.84562e-06	0.992754	0.992763	0.994565	0.998188	0	1	1	1	1	0	1	1	1	1	-5.4476e-06	0.995073	0.995078	0.996748	0.998325	-9.84562e-06	0.992754	0.992763	0.994565	0.998188	-1.08189e-06	0.996146	0.996147	0.996451	0.999695	-2.20908e-06	0.99652	0.996522	0.997355	0.999165	0	0	0	0	0	0	0	0	0	0	0.00107292	0.980913	0.97984	0.982196	0.997601	0.00845123	0.918454	0.910003	0.942275	0.965751	41282	18845	63879	63875	42838	19435	47653	13934	63876	63873	162880	266255
JAK2	WDFY3	Y	Y	-2.20908e-06	0.003	0.001	160	66	-8.63732e-06	0.994102	0.994111	0.996809	0.997293	-9.84562e-06	0.992754	0.992763	0.994565	0.998188	0	1	1	1	1	0	1	1	1	1	-8.80283e-06	0.994041	0.99405	0.996748	0.997293	-9.84562e-06	0.992754	0.992763	0.994565	0.998188	-3.74055e-06	0.995397	0.995401	0.996451	0.998946	-2.20908e-06	0.99652	0.996522	0.997355	0.999165	0	0	0	0	0	0	0	0	0	0	0.00339493	0.980247	0.976852	0.982196	0.994559	0.00845123	0.918454	0.910003	0.942275	0.965751	19455	18671	62397	62393	22632	19261	24597	13931	62394	62391	247340	266252
ELOB	HSPA9	Y	Y	-2.20522e-06	0.003	0.009	132	485	-1.39842e-05	0.992459	0.992473	0.996713	0.995746	-3.93825e-05	0.985507	0.985547	0.996377	0.98913	0	1	1	1	1	0	1	1	1	1	-1.59319e-05	0.991873	0.991888	0.996699	0.995173	-3.93825e-05	0.985507	0.985547	0.996377	0.98913	-2.76925e-05	0.987134	0.987162	0.997267	0.989867	-2.20522e-06	0.993589	0.993591	0.999635	0.993953	0	0	0	0	0	0	0	0	0	0	0.0199366	0.971471	0.951534	0.974411	0.976523	0.00915328	0.893566	0.884413	0.989756	0.893566	9374	7732	33427	33423	10912	8265	5876	13935	33424	33421	278467	266823
IPO11	NR5A2	Y	Y	-2.20269e-06	0.001	0.002	80	115	-7.30994e-06	0.994489	0.994496	0.997776	0.996713	-6.56375e-06	0.994565	0.994572	0.998188	0.996377	0	1	1	1	1	0	1	1	1	1	-7.40236e-06	0.994461	0.994468	0.997748	0.996713	-6.56375e-06	0.994565	0.994572	0.998188	0.996377	-2.4272e-06	0.996067	0.99607	0.999233	0.996834	-2.20269e-06	0.996683	0.996685	0.999082	0.997602	0	0	0	0	0	0	0	0	0	0	0.00532231	0.978227	0.972905	0.994559	0.978227	0.0352357	0.935749	0.900514	0.962345	0.935749	25740	22145	71464	71460	29048	22556	31573	13936	71461	71458	260985	276457
ATP2A3	RAB34	Y	Y	-2.20219e-06	0.002	0.002	72	50	-1.26195e-06	0.99768	0.997681	0.99855	0.99913	-1.31275e-05	0.992754	0.992767	0.996377	0.996377	0	1	1	1	1	0	1	1	1	1	-1.29161e-06	0.99765	0.997652	0.998527	0.999123	-1.31275e-05	0.992754	0.992767	0.996377	0.996377	-4.66851e-08	0.999549	0.999549	0.99971	0.999839	-2.20219e-06	0.996726	0.996728	0.999054	0.997671	0	0	0	0	0	0	0	0	0	0	0.00124635	0.997027	0.995781	0.997634	0.998142	0.0334902	0.929864	0.896373	0.963984	0.929864	133692	16907	67088	67084	134146	17522	143109	13942	67085	67082	177611	275520
BCAP31	RAB34	Y	Y	-2.20219e-06	0.002	0.002	111	50	-2.35563e-06	0.996423	0.996425	0.997293	0.99913	-1.31275e-05	0.992754	0.992767	0.996377	0.996377	0	1	1	1	1	0	1	1	1	1	-2.45796e-06	0.99632	0.996323	0.997197	0.999123	-1.31275e-05	0.992754	0.992767	0.996377	0.996377	-2.05081e-07	0.998563	0.998564	0.998724	0.999839	-2.20219e-06	0.996726	0.996728	0.999054	0.997671	0	0	0	0	0	0	0	0	0	0	0.00183679	0.988712	0.986875	0.988712	0.998142	0.0334902	0.929864	0.896373	0.963984	0.929864	90446	16735	64896	64892	90791	17350	93358	13939	64893	64890	216129	275517
CS	RAB34	Y	Y	-2.20219e-06	0.002	0.002	68	50	-2.18737e-06	0.996616	0.996618	0.997486	0.99913	-1.31275e-05	0.992754	0.992767	0.996377	0.996377	0	1	1	1	1	0	1	1	1	1	-2.22095e-06	0.996591	0.996593	0.997468	0.999123	-1.31275e-05	0.992754	0.992767	0.996377	0.996377	-1.53913e-07	0.998882	0.998882	0.999042	0.999839	-2.20219e-06	0.996726	0.996728	0.999054	0.997671	0	0	0	0	0	0	0	0	0	0	0.00184931	0.995452	0.993603	0.995452	0.998142	0.0334902	0.929864	0.896373	0.963984	0.929864	95428	16931	67307	67303	97703	17546	102629	13943	67304	67301	217071	275521
FH	RAB34	Y	Y	-2.20219e-06	0.002	0.002	92	50	-1.93498e-06	0.996906	0.996908	0.997776	0.99913	-1.31275e-05	0.992754	0.992767	0.996377	0.996377	0	1	1	1	1	0	1	1	1	1	-1.95033e-06	0.996899	0.996901	0.997776	0.999123	-1.31275e-05	0.992754	0.992767	0.996377	0.996377	-1.00211e-07	0.999216	0.999216	0.999377	0.999839	-2.20219e-06	0.996726	0.996728	0.999054	0.997671	0	0	0	0	0	0	0	0	0	0	0.00128689	0.996106	0.994819	0.996671	0.998142	0.0334902	0.929864	0.896373	0.963984	0.929864	104593	16819	65813	65809	106320	17434	116816	13940	65810	65807	183002	275518
RAB34	RAB7A	Y	Y	-2.20219e-06	0.002	0.002	50	211	-2.77628e-06	0.995939	0.995942	0.99913	0.996809	-1.31275e-05	0.992754	0.992767	0.996377	0.996377	0	1	1	1	1	0	1	1	1	1	-3.03321e-06	0.995665	0.995668	0.999123	0.996542	-1.31275e-05	0.992754	0.992767	0.996377	0.996377	-2.53563e-07	0.998262	0.998262	0.999839	0.998423	-2.20219e-06	0.996726	0.996728	0.997671	0.999054	0	0	0	0	0	0	0	0	0	0	0.0012547	0.989429	0.988174	0.998142	0.990013	0.0334902	0.929864	0.896373	0.929864	0.963984	79788	16355	61496	61492	76740	16970	86703	13937	61493	61490	178131	275515
RAB34	RTN4	Y	Y	-2.20219e-06	0.002	0.002	50	149	-2.86041e-06	0.995843	0.995845	0.99913	0.996713	-1.31275e-05	0.992754	0.992767	0.996377	0.996377	0	1	1	1	1	0	1	1	1	1	-3.07271e-06	0.99562	0.995623	0.999123	0.996497	-1.31275e-05	0.992754	0.992767	0.996377	0.996377	-2.7425e-07	0.998133	0.998133	0.999839	0.998294	-2.20219e-06	0.996726	0.996728	0.997671	0.999054	0	0	0	0	0	0	0	0	0	0	0.0018279	0.983926	0.982098	0.998142	0.983926	0.0334902	0.929864	0.896373	0.929864	0.963984	77568	16557	63389	63385	76241	17172	84232	13938	63386	63383	215603	275516
RAB34	TMX1	Y	Y	-2.20219e-06	0.002	0.002	50	82	-2.01911e-06	0.996809	0.996811	0.99913	0.99768	-1.31275e-05	0.992754	0.992767	0.996377	0.996377	0	1	1	1	1	0	1	1	1	1	-2.09184e-06	0.996738	0.99674	0.999123	0.997615	-1.31275e-05	0.992754	0.992767	0.996377	0.996377	-1.36129e-07	0.998992	0.998993	0.999839	0.999153	-2.20219e-06	0.996726	0.996728	0.997671	0.999054	0	0	0	0	0	0	0	0	0	0	0.000792547	0.995612	0.994819	0.998142	0.996671	0.0334902	0.929864	0.896373	0.929864	0.963984	101704	16864	66424	66420	101660	17479	106707	13941	66421	66418	147053	275519
ACVR1B	NR5A2	Y	Y	-2.20057e-06	0.004	0.002	49	115	-7.62776e-06	0.994392	0.9944	0.99768	0.996713	-1.31275e-05	0.992754	0.992767	0.996377	0.996377	0	1	1	1	1	0	1	1	1	1	-7.67653e-06	0.994378	0.994385	0.997665	0.996713	-1.31275e-05	0.992754	0.992767	0.996377	0.996377	-3.12226e-06	0.995848	0.995851	0.999014	0.996834	-2.20057e-06	0.996684	0.996686	0.999082	0.997602	0	0	0	0	0	0	0	0	0	0	0.00612658	0.978227	0.9721	0.993737	0.978227	0.0282781	0.935749	0.907471	0.96978	0.935749	23977	14625	48576	48572	27624	15240	27259	13944	48573	48570	264206	272990
MYC	TGOLN2	N	Y	-2.19944e-06	0.015	0.001	1394	472	-3.08476e-05	0.982114	0.982144	0.984047	0.998066	-9.84562e-06	0.992754	0.992763	0.994565	0.998188	0	1	1	1	1	0	0.97561	0.97561	0.97561	1	-5.30357e-05	0.970639	0.970692	0.972573	0.998066	-1.38263e-05	0.990556	0.99057	0.992368	0.998188	-3.07428e-05	0.959827	0.959858	0.960607	0.99922	-2.19944e-06	0.958739	0.958741	0.958793	0.999947	0	0	0	0	0	0	0	0	0	0	0.00709034	0.59709	0.59	0.59709	0.988125	0	0	0	0	0.997812	4425	17239	24367	24367	2793	14584	5391	13945	24364	24361	268086	22731
IRAK1	RRP9	Y	Y	-2.19733e-06	0.003	0.001	153	40	-9.08601e-06	0.993909	0.993918	0.996519	0.99739	-9.84562e-06	0.992754	0.992763	0.994565	0.998188	0	1	1	1	1	0	1	1	1	1	-9.37938e-06	0.993797	0.993806	0.996407	0.99739	-9.84562e-06	0.992754	0.992763	0.994565	0.998188	-4.34906e-06	0.995046	0.995051	0.996187	0.998859	-2.19733e-06	0.996622	0.996624	0.997501	0.999121	0	0	0	0	0	0	0	0	0	0	0.0100441	0.98555	0.975506	0.98555	0.989809	0.034547	0.958199	0.923652	0.958199	0.963946	17880	18811	63627	63623	20709	19401	22370	13946	63624	63621	273429	276066
AAR2	SLC33A1	Y	Y	-2.19679e-06	0.002	0.003	612	64	-7.17907e-06	0.994586	0.994593	0.996906	0.99768	-1.96912e-05	0.990942	0.990962	0.996377	0.994565	0	1	1	1	1	0	1	1	1	1	-7.24846e-06	0.994556	0.994563	0.996876	0.99768	-1.96912e-05	0.990942	0.990962	0.996377	0.994565	-5.15265e-06	0.993473	0.993478	0.994391	0.999081	-2.19679e-06	0.996773	0.996775	0.997749	0.999024	0	0	0	0	0	0	0	0	0	0	0.00231005	0.97249	0.97018	0.97625	0.993782	0.0257402	0.941947	0.916207	0.941947	0.972673	26462	12381	53108	53104	29815	13124	20133	13947	53105	53102	232468	271746
IL6ST	LTBR	Y	Y	-2.19626e-06	0.002	0.001	57	84	-4.90757e-06	0.995553	0.995557	0.997583	0.99797	-6.56375e-06	0.994565	0.994572	0.996377	0.998188	0	1	1	1	1	0	1	1	1	1	-4.90757e-06	0.995553	0.995557	0.997583	0.99797	-6.56375e-06	0.994565	0.994572	0.996377	0.998188	-7.69136e-07	0.998142	0.998143	0.998764	0.999378	-2.19626e-06	0.996794	0.996796	0.997786	0.999008	0	0	0	0	0	0	0	0	0	0	0.00300878	0.992	0.988991	0.992	0.996967	0.0385929	0.94891	0.910317	0.94891	0.959329	45411	23044	72394	72390	48621	23455	55650	13948	72391	72388	244479	277336
CNNM3	PTPN11	Y	Y	-2.19272e-06	0.001	0.004	36	248	-8.16993e-06	0.994102	0.99411	0.997776	0.996326	-1.31275e-05	0.990942	0.990955	0.998188	0.992754	0	1	1	1	1	0	1	1	1	1	-9.07545e-06	0.993695	0.993704	0.997776	0.995919	-1.31275e-05	0.990942	0.990955	0.998188	0.992754	-2.9666e-06	0.994167	0.99417	0.999437	0.99473	-2.19272e-06	0.996113	0.996115	0.999315	0.996797	0	0	0	0	0	0	0	0	0	0	0.00199961	0.977148	0.975149	0.997204	0.977883	0.0266355	0.94891	0.922275	0.97193	0.94891	21442	15214	52125	52121	21632	15829	28130	13950	52122	52119	222847	272092
PTPN11	TIMM8B	Y	Y	-2.19272e-06	0.004	0.001	248	38	-5.68343e-06	0.994779	0.994785	0.996326	0.998453	-1.31275e-05	0.990942	0.990955	0.992754	0.998188	0	1	1	1	1	0	1	1	1	1	-6.31335e-06	0.994372	0.994378	0.995919	0.998453	-1.31275e-05	0.990942	0.990955	0.992754	0.998188	-3.30274e-06	0.994103	0.994106	0.99473	0.999373	-2.19272e-06	0.996113	0.996115	0.996797	0.999315	0	0	0	0	0	0	0	0	0	0	0.00862256	0.973235	0.964612	0.977883	0.986429	0.0266355	0.94891	0.922275	0.94891	0.97193	37475	15211	52120	52116	35869	15826	26376	13949	52117	52114	271126	272091
FAM20C	OAT	Y	Y	-2.19187e-06	0.003	0.004	73	69	-7.32863e-06	0.994586	0.994593	0.997293	0.997293	-2.95369e-05	0.98913	0.98916	0.994565	0.994565	0	1	1	1	1	0	1	1	1	1	-8.32903e-06	0.994217	0.994225	0.996928	0.997289	-2.95369e-05	0.98913	0.98916	0.994565	0.994565	-1.44409e-06	0.997542	0.997543	0.999029	0.998513	-2.19187e-06	0.996998	0.997001	0.998253	0.998745	0	0	0	0	0	0	0	0	0	0	0.00699031	0.990031	0.983041	0.990031	0.992939	0.0346327	0.961586	0.926953	0.961586	0.963984	25429	9535	47408	47404	24579	10178	41497	13952	47405	47402	267816	276227
FAM20C	TMED10	Y	Y	-2.19187e-06	0.003	0.004	73	80	-8.63732e-06	0.994102	0.994111	0.997293	0.996809	-2.95369e-05	0.98913	0.98916	0.994565	0.994565	0	1	1	1	1	0	1	1	1	1	-1.06911e-05	0.993448	0.993459	0.996928	0.99652	-2.95369e-05	0.98913	0.98916	0.994565	0.994565	-1.21745e-06	0.997775	0.997776	0.999029	0.998746	-2.19187e-06	0.996998	0.997001	0.998253	0.998745	0	0	0	0	0	0	0	0	0	0	0.00486155	0.990031	0.985169	0.990031	0.99509	0.0346327	0.961586	0.926953	0.961586	0.963984	19402	9531	47390	47386	17305	10174	45106	13951	47387	47384	258122	276226
CLU	MET	Y	Y	-2.19118e-06	0.003	0.002	159	179	-1.45638e-05	0.992362	0.992377	0.996036	0.996326	-1.31275e-05	0.992754	0.992767	0.996377	0.996377	0	1	1	1	1	0	1	1	1	1	-1.56429e-05	0.992069	0.992085	0.995748	0.996321	-1.31275e-05	0.992754	0.992767	0.996377	0.996377	-1.66829e-05	0.991457	0.991474	0.996979	0.994478	-2.19118e-06	0.996956	0.996958	0.998832	0.998124	0	0	0	0	0	0	0	0	0	0	0.00894167	0.968598	0.959657	0.9817	0.977546	0.0380042	0.957632	0.919627	0.957632	0.960314	8898	15549	53231	53227	11181	16164	8817	13953	53228	53225	271576	277165
IPO11	NFE2L2	Y	Y	-2.18915e-06	0.001	0.01	80	83	-7.95493e-06	0.994199	0.994207	0.997776	0.996423	-1.31275e-05	0.990942	0.990955	0.998188	0.992754	0	1	1	1	1	0	1	1	1	1	-8.05551e-06	0.994171	0.994179	0.997748	0.996423	-1.31275e-05	0.990942	0.990955	0.998188	0.992754	-4.60515e-06	0.993226	0.993231	0.999233	0.993993	-2.18915e-06	0.996698	0.9967	0.999082	0.997616	0	0	0	0	0	0	0	0	0	0	0.00286787	0.981224	0.978356	0.994559	0.983708	0.0361581	0.960245	0.924087	0.962345	0.960245	22334	14097	36710	36706	25804	14712	21559	13954	36707	36704	243454	276760
ACVR1B	NFE2L2	Y	Y	-2.18705e-06	0.004	0.01	49	83	-8.3008e-06	0.994102	0.994111	0.99768	0.996423	-2.6255e-05	0.98913	0.989157	0.996377	0.992754	0	1	1	1	1	0	1	1	1	1	-8.35387e-06	0.994087	0.994096	0.997665	0.996423	-2.6255e-05	0.98913	0.989157	0.996377	0.992754	-5.92387e-06	0.993007	0.993013	0.999014	0.993993	-2.18705e-06	0.996699	0.996701	0.999082	0.997616	0	0	0	0	0	0	0	0	0	0	0.00312843	0.980675	0.977547	0.993737	0.983708	0.0290184	0.960245	0.931227	0.96978	0.960245	20828	9731	31006	31003	24428	10545	18393	13955	31003	31000	245252	273281
CSNK2B	HLA-A	Y	Y	-2.18349e-06	0.004	0.001	333	127	-9.75905e-06	0.993716	0.993725	0.996519	0.997196	-9.84562e-06	0.992754	0.992763	0.994565	0.998188	0	1	1	1	1	0	1	1	1	1	-9.9266e-06	0.993656	0.993666	0.99646	0.997196	-9.84562e-06	0.992754	0.992763	0.994565	0.998188	-9.79045e-06	0.990258	0.990267	0.991395	0.998862	-2.18349e-06	0.996551	0.996553	0.997386	0.999165	0	0	0	0	0	0	0	0	0	0	-8.14856e-05	0.977682	0.977763	0.98228	0.995401	0.0312138	0.911371	0.880157	0.911371	0.965751	15862	17925	51966	51962	19203	18515	13137	13956	51963	51960	1693	274372
CSNK2B	MPZL1	Y	Y	-2.18349e-06	0.004	0.001	333	50	-8.41297e-06	0.994102	0.994111	0.996519	0.997583	-9.84562e-06	0.992754	0.992763	0.994565	0.998188	0	1	1	1	1	0	1	1	1	1	-8.55741e-06	0.994043	0.994051	0.99646	0.997583	-9.84562e-06	0.992754	0.992763	0.994565	0.998188	-7.06664e-06	0.990574	0.990581	0.991395	0.999179	-2.18349e-06	0.996551	0.996553	0.997386	0.999165	0	0	0	0	0	0	0	0	0	0	0.00314832	0.982045	0.978897	0.98228	0.996556	0.0312138	0.911371	0.880157	0.911371	0.965751	20239	17955	52000	51996	23537	18545	16439	13959	51997	51994	245359	274375
CSNK2B	PVR	Y	Y	-2.18349e-06	0.004	0.001	333	62	-5.3843e-06	0.994972	0.994978	0.996519	0.998453	-9.84562e-06	0.992754	0.992763	0.994565	0.998188	0	1	1	1	1	0	1	1	1	1	-5.51056e-06	0.994903	0.994909	0.99646	0.998444	-9.84562e-06	0.992754	0.992763	0.994565	0.998188	-2.52848e-06	0.991102	0.991104	0.991395	0.999706	-2.18349e-06	0.996551	0.996553	0.997386	0.999165	0	0	0	0	0	0	0	0	0	0	0.00168974	0.98228	0.98059	0.98228	0.99828	0.0312138	0.911371	0.880157	0.911371	0.965751	39867	17947	51989	51985	42446	18537	30860	13958	51986	51983	211626	274374
CSNK2B	VPS39	Y	Y	-2.18349e-06	0.004	0.001	333	25	-5.72082e-06	0.994876	0.994881	0.996519	0.998356	-9.84562e-06	0.992754	0.992763	0.994565	0.998188	0	1	1	1	1	0	1	1	1	1	-5.93121e-06	0.994784	0.99479	0.99646	0.998325	-9.84562e-06	0.992754	0.992763	0.994565	0.998188	-2.62278e-06	0.991091	0.991093	0.991395	0.999695	-2.18349e-06	0.996551	0.996553	0.997386	0.999165	0	0	0	0	0	0	0	0	0	0	0.00235654	0.98228	0.979924	0.98228	0.997601	0.0312138	0.911371	0.880157	0.911371	0.965751	36897	17983	52034	52030	38808	18573	30228	13960	52031	52028	234861	274376
CSNK2B	WDFY3	Y	Y	-2.18349e-06	0.004	0.001	333	66	-9.42253e-06	0.993812	0.993822	0.996519	0.997293	-9.84562e-06	0.992754	0.992763	0.994565	0.998188	0	1	1	1	1	0	1	1	1	1	-9.5843e-06	0.993752	0.993762	0.99646	0.997293	-9.84562e-06	0.992754	0.992763	0.994565	0.998188	-9.06807e-06	0.990342	0.990351	0.991395	0.998946	-2.18349e-06	0.996551	0.996553	0.997386	0.999165	0	0	0	0	0	0	0	0	0	0	0.00534437	0.98228	0.976936	0.98228	0.994559	0.0312138	0.911371	0.880157	0.911371	0.965751	16869	17942	51984	51980	20163	18532	13819	13957	51981	51978	261188	274373
ARFGEF2	TGFB2	Y	Y	-2.18245e-06	0.007	0.001	54	19	-5.32822e-06	0.994876	0.994881	0.996326	0.99855	-9.84562e-06	0.992754	0.992763	0.994565	0.998188	0	1	1	1	1	0	1	1	1	1	-5.61683e-06	0.994677	0.994682	0.996127	0.99855	-9.84562e-06	0.992754	0.992763	0.994565	0.998188	-2.36123e-06	0.995157	0.99516	0.995707	0.99945	-2.18245e-06	0.997014	0.997016	0.998724	0.998289	0	0	0	0	0	0	0	0	0	0	0.0125646	0.985118	0.972553	0.985118	0.987246	0.0259903	0.929864	0.903873	0.972049	0.929864	40865	17409	43542	43538	41248	17999	32060	13961	43539	43536	275875	271832
NUP93	PABPC1	Y	Y	-2.18214e-06	0.003	0.006	113	328	-1.24512e-05	0.992942	0.992955	0.996519	0.996423	-1.96912e-05	0.990942	0.990962	0.996377	0.994565	0	1	1	1	1	0	1	1	1	1	-1.27619e-05	0.992853	0.992866	0.996519	0.996333	-1.96912e-05	0.990942	0.990962	0.996377	0.994565	-2.55009e-05	0.988871	0.988897	0.996773	0.992099	-2.18214e-06	0.99692	0.996922	0.998896	0.998024	0	0	0	0	0	0	0	0	0	0	0.00303372	0.974419	0.971386	0.991687	0.979529	0.0379553	0.940239	0.902284	0.959632	0.940239	10886	11374	41548	41544	13917	12117	6260	13962	41545	41542	244715	277134
DNAJB2	RAB34	Y	Y	-2.18148e-06	0.002	0.002	52	50	-1.93498e-06	0.996906	0.996908	0.997776	0.99913	-1.31275e-05	0.992754	0.992767	0.996377	0.996377	0	1	1	1	1	0	1	1	1	1	-1.95717e-06	0.996891	0.996893	0.997768	0.999123	-1.31275e-05	0.992754	0.992767	0.996377	0.996377	-3.81418e-07	0.997466	0.997467	0.997627	0.999839	-2.18148e-06	0.996734	0.996737	0.999063	0.997671	0	0	0	0	0	0	0	0	0	0	0.00171202	0.921552	0.91984	0.921552	0.998142	0.0330858	0.929864	0.896778	0.964419	0.929864	104595	16994	68233	68229	106009	17609	74275	13963	68230	68227	212420	275368
LTBR	MDN1	Y	Y	-2.18034e-06	0.001	0.003	84	67	-7.2632e-06	0.994392	0.9944	0.99797	0.996423	-9.84562e-06	0.992754	0.992763	0.998188	0.994565	0	1	1	1	1	0	1	1	1	1	-7.35504e-06	0.994347	0.994354	0.99797	0.996377	-9.84562e-06	0.992754	0.992763	0.998188	0.994565	-5.66553e-06	0.990275	0.99028	0.999378	0.990897	-2.18034e-06	0.99681	0.996812	0.999008	0.997802	0	0	0	0	0	0	0	0	0	0	0.00298022	0.982583	0.979603	0.996967	0.982583	0.0384821	0.946184	0.907702	0.959329	0.946184	26022	18974	65325	65321	29307	19564	18886	13964	65322	65319	244270	277294
IL6ST	INTS1	Y	Y	-2.17989e-06	0.002	0.001	57	70	-6.30973e-06	0.994972	0.994979	0.997583	0.99739	-6.56375e-06	0.994565	0.994572	0.996377	0.998188	0	1	1	1	1	0	1	1	1	1	-6.44178e-06	0.994918	0.994924	0.997583	0.997335	-6.56375e-06	0.994565	0.994572	0.996377	0.998188	-1.1264e-06	0.997853	0.997854	0.998764	0.999089	-2.17989e-06	0.996801	0.996804	0.997786	0.999015	0	0	0	0	0	0	0	0	0	0	0.00483257	0.992	0.987167	0.992	0.995128	0.0383053	0.94891	0.910605	0.94891	0.959632	32175	23303	72672	72668	34887	23714	46830	13965	72669	72666	257893	277268
IL6ST	INTS2	Y	Y	-2.17989e-06	0.002	0.001	57	45	-3.50541e-06	0.996133	0.996136	0.997583	0.99855	-6.56375e-06	0.994565	0.994572	0.996377	0.998188	0	1	1	1	1	0	1	1	1	1	-3.56068e-06	0.99611	0.996113	0.997583	0.998527	-6.56375e-06	0.994565	0.994572	0.996377	0.998188	-3.45413e-07	0.998485	0.998485	0.998764	0.99972	-2.17989e-06	0.996801	0.996804	0.997786	0.999015	0	0	0	0	0	0	0	0	0	0	0.00231673	0.992	0.989683	0.992	0.997665	0.0383053	0.94891	0.910605	0.94891	0.959632	64745	23767	73173	73169	66892	24178	77339	13966	73170	73167	232759	277269
IL6ST	LOX	Y	Y	-2.17989e-06	0.002	0.001	57	40	-5.37495e-06	0.995359	0.995365	0.997583	0.997776	-6.56375e-06	0.994565	0.994572	0.996377	0.998188	0	1	1	1	1	0	1	1	1	1	-5.37495e-06	0.995359	0.995365	0.997583	0.997776	-6.56375e-06	0.994565	0.994572	0.996377	0.998188	-1.1596e-06	0.997826	0.997827	0.998764	0.999062	-2.17989e-06	0.996801	0.996804	0.997786	0.999015	0	0	0	0	0	0	0	0	0	0	0.000928199	0.986181	0.985253	0.992	0.993198	0.0383053	0.94891	0.910605	0.94891	0.959632	40375	23885	73299	73295	43654	24296	46149	13968	73296	73293	153746	277271
IL6ST	TUT1	Y	Y	-2.17989e-06	0.002	0.001	57	39	-6.07604e-06	0.995069	0.995075	0.997583	0.997486	-6.56375e-06	0.994565	0.994572	0.996377	0.998188	0	1	1	1	1	0	1	1	1	1	-6.07604e-06	0.995069	0.995075	0.997583	0.997486	-6.56375e-06	0.994565	0.994572	0.996377	0.998188	-1.07046e-06	0.997898	0.997899	0.998764	0.999134	-2.17989e-06	0.996801	0.996804	0.997786	0.999015	0	0	0	0	0	0	0	0	0	0	0.00445729	0.992	0.987543	0.992	0.995507	0.0383053	0.94891	0.910605	0.94891	0.959632	33885	23883	73297	73293	37601	24294	47885	13967	73294	73291	254098	277270
IPO11	PDIA3	Y	Y	-2.17547e-06	0.001	0.005	80	215	-7.30994e-06	0.994489	0.994496	0.997776	0.996713	-1.31275e-05	0.990942	0.990955	0.998188	0.992754	0	1	1	1	1	0	1	1	1	1	-8.84325e-06	0.993821	0.99383	0.997748	0.996073	-1.31275e-05	0.990942	0.990955	0.998188	0.992754	-2.35314e-06	0.996164	0.996166	0.999233	0.996931	-2.17547e-06	0.996713	0.996715	0.999082	0.997631	0	0	0	0	0	0	0	0	0	0	0.00378707	0.985293	0.981506	0.994559	0.986876	0.0359355	0.954334	0.918399	0.962345	0.954334	25648	14790	49610	49606	22508	15405	32128	13969	49607	49604	250141	276681
TRIM7	USP34	Y	Y	-2.17439e-06	0.001	0.001	14	68	-2.87911e-06	0.996229	0.996232	0.998936	0.997293	-3.28187e-06	0.996377	0.99638	0.998188	0.998188	0	1	1	1	1	0	1	1	1	1	-2.87911e-06	0.996229	0.996232	0.998936	0.997293	-3.28187e-06	0.996377	0.99638	0.998188	0.998188	-3.58005e-07	0.997576	0.997577	0.999842	0.997734	-2.17439e-06	0.997039	0.997042	0.99839	0.998649	0	0	0	0	0	0	0	0	0	0	0.00152818	0.976112	0.974584	0.998434	0.976112	0.051716	0.933988	0.882272	0.933988	0.944629	77062	27057	106011	106007	79931	27704	76269	13970	106008	106005	206076	278492
RAB1A	RAE1	Y	Y	-2.17436e-06	0.003	0.003	179	142	-9.21688e-06	0.993909	0.993918	0.997196	0.996713	-2.95369e-05	0.98913	0.98916	0.994565	0.994565	0	1	1	1	1	0	1	1	1	1	-9.76476e-06	0.993734	0.993744	0.997091	0.996643	-2.95369e-05	0.98913	0.98916	0.994565	0.994565	-5.62638e-06	0.995105	0.99511	0.998156	0.996949	-2.17436e-06	0.997026	0.997028	0.99832	0.998706	0	0	0	0	0	0	0	0	0	0	0.00369115	0.985072	0.981381	0.994835	0.986476	0.0380983	0.943781	0.905683	0.943781	0.959632	17541	9545	49512	49508	19632	10188	18981	13971	49509	49506	249648	277214
RAB1A	SCFD1	Y	Y	-2.17436e-06	0.003	0.003	179	75	-7.86146e-06	0.994392	0.9944	0.997196	0.997196	-2.95369e-05	0.98913	0.98916	0.994565	0.994565	0	1	1	1	1	0	1	1	1	1	-8.78347e-06	0.994072	0.99408	0.997091	0.99698	-2.95369e-05	0.98913	0.98916	0.994565	0.994565	-1.62355e-06	0.997276	0.997277	0.998156	0.99912	-2.17436e-06	0.997026	0.997028	0.99832	0.998706	0	0	0	0	0	0	0	0	0	0	0.00068144	0.992027	0.991346	0.994835	0.996492	0.0380983	0.943781	0.905683	0.943781	0.959632	22682	9556	49822	49818	22688	10199	39211	13972	49819	49816	135504	277216
ERP44	NR5A2	Y	Y	-2.17351e-06	0.001	0.002	91	115	-8.58123e-06	0.994102	0.994111	0.99739	0.996713	-6.56375e-06	0.994565	0.994572	0.998188	0.996377	0	1	1	1	1	0	1	1	1	1	-8.77714e-06	0.994043	0.994051	0.99733	0.996713	-6.56375e-06	0.994565	0.994572	0.998188	0.996377	-3.69494e-06	0.995667	0.995671	0.998833	0.996834	-2.17351e-06	0.996695	0.996698	0.999094	0.997602	0	0	0	0	0	0	0	0	0	0	0.00532231	0.978227	0.972905	0.994559	0.978227	0.0347689	0.935749	0.900981	0.962844	0.935749	19706	22023	71339	71335	22701	22434	24758	13973	71336	71333	260984	276350
CTSB	MAPK8	Y	N	-2.17339e-06	0.001	0.011	62	212	-3.01932e-06	0.996519	0.996522	0.998163	0.998356	-1.31275e-05	0.990942	0.990955	0.998188	0.992754	0	1	1	1	1	0	1	1	1	1	-1.00465e-05	0.992694	0.992704	0.998163	0.994531	-1.74681e-05	0.988546	0.988563	0.998188	0.990358	-1.95968e-06	0.996942	0.996944	0.999086	0.997857	-2.17339e-06	0.996229	0.996231	0.996939	0.99929	0	0	0	0	0	0	0	0	0	0	0.0145116	0.963291	0.948779	0.984405	0.963809	0.0254535	0.874481	0.849028	0.874481	0.970893	74282	14030	33103	33099	18913	14040	35545	13974	33100	33097	277251	271674
IGF2R	MAPK8	Y	N	-2.17339e-06	0.001	0.011	61	212	-3.49606e-06	0.996229	0.996233	0.997873	0.998356	-1.31275e-05	0.990942	0.990955	0.998188	0.992754	0	1	1	1	1	0	1	1	1	1	-1.16327e-05	0.992404	0.992416	0.997873	0.994531	-1.74681e-05	0.988546	0.988563	0.998188	0.990358	-3.17503e-06	0.996375	0.996378	0.998519	0.997857	-2.17339e-06	0.996229	0.996231	0.996939	0.99929	0	0	0	0	0	0	0	0	0	0	0.0244202	0.963444	0.939024	0.974284	0.963809	0.0254535	0.874481	0.849028	0.874481	0.970893	64950	14031	33106	33102	15625	14041	26995	13975	33103	33100	279176	271675
ACVR1B	PDIA3	Y	Y	-2.17338e-06	0.004	0.005	49	215	-7.62776e-06	0.994392	0.9944	0.99768	0.996713	-2.6255e-05	0.98913	0.989157	0.996377	0.992754	0	1	1	1	1	0	1	1	1	1	-9.17079e-06	0.993738	0.993747	0.997665	0.996073	-2.6255e-05	0.98913	0.989157	0.996377	0.992754	-3.02698e-06	0.995944	0.995947	0.999014	0.996931	-2.17338e-06	0.996714	0.996716	0.999082	0.997631	0	0	0	0	0	0	0	0	0	0	0.0051582	0.985853	0.980695	0.993737	0.986876	0.0288397	0.954334	0.925495	0.96978	0.954334	23934	10086	41659	41655	21368	10855	27809	13976	41656	41653	260147	273212
BRD4	MCM3AP	Y	Y	-2.17177e-06	0.016	0.002	96	39	-1.1881e-05	0.993039	0.993051	0.996036	0.997003	-3.28187e-05	0.980072	0.980105	0.981884	0.998188	0	1	1	1	1	0	1	1	1	1	-1.24081e-05	0.992863	0.992875	0.99586	0.997003	-3.28187e-05	0.980072	0.980105	0.981884	0.998188	-2.73126e-05	0.986337	0.986364	0.988769	0.997568	-2.17177e-06	0.980977	0.980979	0.981092	0.999885	0	0	0	0	0	0	0	0	0	0	0.0094936	0.936626	0.927132	0.952522	0.973344	0.0031729	0.673774	0.670601	0.673774	0.995291	11602	8528	21709	21709	14407	9224	5930	13977	21703	21700	272416	264697
BCLAF1	RIF1	N	Y	-2.17035e-06	0.01	0.004	131	190	0	0.996423	0.996423	1	0.996423	0	0.996377	0.996377	1	0.996377	0	1	1	1	1	0	1	1	1	1	-9.76603e-07	0.99615	0.996151	0.999727	0.996423	-3.40094e-06	0.995438	0.995442	0.999061	0.996377	-6.37904e-05	0.981577	0.981641	0.986199	0.995378	-2.17035e-06	0.994771	0.994773	0.995225	0.999545	0	0	0	0.882126	0	0	0	0	0.864035	0	0.0273463	0.960432	0.933085	0.964807	0.967121	0.010185	0.935063	0.924878	0.935063	0.989108	239922	49138	30924	30921	151667	25323	2780	13978	30921	30918	279521	270200
MCM3AP	RB1	Y	N	-2.16989e-06	0.002	0.015	39	378	-2.81087e-05	0.987624	0.987653	0.997003	0.990622	-3.61006e-05	0.978261	0.978297	0.998188	0.980072	0	1	1	1	1	0	1	1	1	1	-5.97888e-05	0.97185	0.97191	0.997003	0.974832	-3.92277e-05	0.976535	0.976574	0.998188	0.978346	-6.25997e-05	0.96945	0.969513	0.997568	0.971876	-2.16989e-06	0.980993	0.980995	0.999885	0.981108	0	0	0	0	0	0	0	0	0	0	0.0167615	0.669445	0.652683	0.973344	0.670557	0.00320051	0.679637	0.676436	0.995291	0.679637	4948	8206	23500	23500	2278	8657	2830	13979	23495	23492	277857	264699
LTBR	TNIP2	Y	N	-2.1695e-06	0.001	0.01	84	901	-8.04841e-06	0.994006	0.994014	0.99797	0.996036	0	0.998188	0.998188	0.998188	1	0	1	1	1	1	0	1	1	1	1	-1.35401e-05	0.991301	0.991314	0.99797	0.993331	-4.50966e-06	0.995699	0.995704	0.998188	0.997511	-2.60317e-06	0.995195	0.995198	0.999378	0.995817	-2.1695e-06	0.996821	0.996823	0.999008	0.997813	0	0	0	0	0	0	0	0	0	0.540146	0.0027905	0.920034	0.917244	0.996967	0.920034	-0.00181758	0.914639	0.916457	0.959329	0.95531	22065	50411	33585	33581	12932	25262	30353	13980	33582	33579	243006	165
NR5A2	PLOD2	Y	Y	-2.16946e-06	0.002	0.001	115	50	-8.89906e-06	0.994006	0.994015	0.996713	0.997293	-6.56375e-06	0.994565	0.994572	0.996377	0.998188	0	1	1	1	1	0	1	1	1	1	-8.89906e-06	0.994006	0.994015	0.996713	0.997293	-6.56375e-06	0.994565	0.994572	0.996377	0.998188	-4.02258e-06	0.995563	0.995567	0.996834	0.998729	-2.16946e-06	0.996697	0.996699	0.997602	0.999095	0	0	0	0	0	0	0	0	0	0	0.00233281	0.967744	0.965411	0.978227	0.986899	0.0347042	0.935749	0.901045	0.935749	0.962913	18425	22582	71915	71911	22236	22993	23484	13981	71912	71909	233512	276318
FGB	HLA-A	Y	Y	-2.16852e-06	0.001	0.001	119	127	-6.77712e-06	0.994779	0.994786	0.997583	0.997196	-3.28187e-06	0.996377	0.99638	0.998188	0.998188	0	1	1	1	1	0	1	1	1	1	-7.06124e-06	0.994678	0.994685	0.997482	0.997196	-3.28187e-06	0.996377	0.99638	0.998188	0.998188	-1.31526e-06	0.997706	0.997708	0.998844	0.998862	-2.16852e-06	0.996569	0.996571	0.997404	0.999165	0	0	0	0	0	0	0	0	0	0	0.00456137	0.991912	0.98735	0.991912	0.995401	0.030604	0.893566	0.862962	0.893566	0.965751	29012	25166	88879	88875	31049	25813	43461	13982	88876	88873	255859	274017
FGB	MPZL1	Y	Y	-2.16852e-06	0.001	0.001	119	50	-5.84234e-06	0.995166	0.995172	0.997583	0.997583	-3.28187e-06	0.996377	0.99638	0.998188	0.998188	0	1	1	1	1	0	1	1	1	1	-6.08727e-06	0.995064	0.995071	0.997482	0.997583	-3.28187e-06	0.996377	0.99638	0.998188	0.998188	-9.49338e-07	0.998023	0.998024	0.998844	0.999179	-2.16852e-06	0.996569	0.996571	0.997404	0.999165	0	0	0	0	0	0	0	0	0	0	0.00341649	0.991912	0.988495	0.991912	0.996556	0.030604	0.893566	0.862962	0.893566	0.965751	35847	25580	93409	93405	37394	26227	50608	13985	93406	93403	247567	274020
FGB	PVR	Y	Y	-2.16852e-06	0.001	0.001	119	62	-3.7391e-06	0.996036	0.99604	0.997583	0.998453	-3.28187e-06	0.996377	0.99638	0.998188	0.998188	0	1	1	1	1	0	1	1	1	1	-3.91991e-06	0.995925	0.995929	0.997482	0.998444	-3.28187e-06	0.996377	0.99638	0.998188	0.998188	-3.39678e-07	0.99855	0.998551	0.998844	0.999706	-2.16852e-06	0.996569	0.996571	0.997404	0.999165	0	0	0	0	0	0	0	0	0	0	0.00170631	0.991912	0.990206	0.991912	0.99828	0.030604	0.893566	0.862962	0.893566	0.965751	60709	25451	92491	92487	61295	26098	77851	13984	92488	92485	212235	274019
FGB	VPS39	Y	Y	-2.16852e-06	0.001	0.001	119	25	-3.97279e-06	0.995939	0.995943	0.997583	0.998356	-3.28187e-06	0.996377	0.99638	0.998188	0.998188	0	1	1	1	1	0	1	1	1	1	-4.21914e-06	0.995806	0.99581	0.997482	0.998325	-3.28187e-06	0.996377	0.99638	0.998188	0.998188	-3.52347e-07	0.998539	0.99854	0.998844	0.999695	-2.16852e-06	0.996569	0.996571	0.997404	0.999165	0	0	0	0	0	0	0	0	0	0	0.00237965	0.991912	0.989532	0.991912	0.997601	0.030604	0.893566	0.862962	0.893566	0.965751	57140	25889	96129	96125	56767	26536	76701	13986	96126	96123	235444	274021
FGB	WDFY3	Y	Y	-2.16852e-06	0.001	0.001	119	66	-6.54342e-06	0.994876	0.994882	0.997583	0.997293	-3.28187e-06	0.996377	0.99638	0.998188	0.998188	0	1	1	1	1	0	1	1	1	1	-6.81775e-06	0.994774	0.994781	0.997482	0.997293	-3.28187e-06	0.996377	0.99638	0.998188	0.998188	-1.21821e-06	0.99779	0.997791	0.998844	0.998946	-2.16852e-06	0.996569	0.996571	0.997404	0.999165	0	0	0	0	0	0	0	0	0	0	0.00539677	0.991912	0.986515	0.991912	0.994559	0.030604	0.893566	0.862962	0.893566	0.965751	30665	25419	92211	92207	32321	26066	45092	13983	92208	92205	262277	274018
NUBP2	ORC4	Y	Y	-2.16718e-06	0.001	0.001	87	57	-2.52389e-06	0.996423	0.996425	0.999033	0.99739	-3.28187e-06	0.996377	0.99638	0.998188	0.998188	0	1	1	1	1	0	1	1	1	1	-2.52389e-06	0.996423	0.996425	0.999033	0.99739	-3.28187e-06	0.996377	0.99638	0.998188	0.998188	-5.92406e-07	0.99716	0.99716	0.999773	0.997386	-2.16718e-06	0.995415	0.995418	0.995951	0.999465	0	0	0	0	0	0	0	0	0	0	0.00372096	0.973381	0.96966	0.996177	0.973381	0.0182994	0.833974	0.815674	0.833974	0.978058	86166	25881	96035	96031	88753	26528	62412	13987	96032	96029	249773	270667
ORC4	PSAT1	Y	Y	-2.16718e-06	0.001	0.001	57	49	-4.54301e-06	0.995649	0.995654	0.99739	0.99826	-3.28187e-06	0.996377	0.99638	0.998188	0.998188	0	1	1	1	1	0	1	1	1	1	-4.54301e-06	0.995649	0.995654	0.99739	0.99826	-3.28187e-06	0.996377	0.99638	0.998188	0.998188	-1.16201e-06	0.996942	0.996943	0.997386	0.999555	-2.16718e-06	0.995415	0.995418	0.999465	0.995951	0	0	0	0	0	0	0	0	0	0	0.00372096	0.973381	0.96966	0.973381	0.996177	0.0182994	0.833974	0.815674	0.978058	0.833974	49333	26527	101752	101748	52519	27174	46102	13988	101749	101746	249774	270668
RAD18	TRIM7	N	Y	-2.1662e-06	0.022	0.001	200	14	-3.08476e-07	0.998646	0.998647	0.99971	0.998936	-1.64094e-05	0.98913	0.989147	0.990942	0.998188	0	1	1	1	1	0	1	1	1	1	-2.36255e-06	0.996715	0.996717	0.997779	0.998936	-2.97194e-05	0.981783	0.981813	0.983595	0.998188	-2.59718e-07	0.998198	0.998199	0.998356	0.999842	-2.1662e-06	0.997045	0.997047	0.998655	0.99839	0	0	0	0	0	0	0	0	0	0	0.00132523	0.973489	0.972164	0.973688	0.998434	0.0515211	0.933988	0.882467	0.944837	0.933988	201581	13464	18531	18538	93236	9704	85920	13989	18521	18520	197831	278480
INTS1	MDN1	Y	Y	-2.16409e-06	0.001	0.003	70	67	-9.3384e-06	0.993812	0.993822	0.99739	0.996423	-9.84562e-06	0.992754	0.992763	0.998188	0.994565	0	1	1	1	1	0	1	1	1	1	-9.65439e-06	0.993712	0.993722	0.997335	0.996377	-9.84562e-06	0.992754	0.992763	0.998188	0.994565	-8.29717e-06	0.989986	0.989994	0.999089	0.990897	-2.16409e-06	0.996817	0.99682	0.999015	0.997802	0	0	0	0	0	0	0	0	0	0	-8.48458e-05	0.977712	0.977797	0.995128	0.982583	-0.00217242	0.905816	0.907989	0.959632	0.946184	17106	19008	66180	66176	19910	19598	14666	13990	66177	66174	1649	150
INTS2	MDN1	Y	Y	-2.16409e-06	0.001	0.003	45	67	-5.188e-06	0.994972	0.994978	0.99855	0.996423	-9.84562e-06	0.992754	0.992763	0.998188	0.994565	0	1	1	1	1	0	1	1	1	1	-5.33645e-06	0.994904	0.99491	0.998527	0.996377	-9.84562e-06	0.992754	0.992763	0.998188	0.994565	-2.54434e-06	0.990618	0.99062	0.99972	0.990897	-2.16409e-06	0.996817	0.99682	0.999015	0.997802	0	0	0	0	0	0	0	0	0	0	-4.06751e-05	0.980248	0.980289	0.997665	0.982583	-0.00217242	0.905816	0.907989	0.959632	0.946184	42190	19105	67634	67630	44148	19695	30756	13991	67631	67628	2249	151
LOX	MDN1	Y	Y	-2.16409e-06	0.001	0.003	40	67	-7.95493e-06	0.994199	0.994207	0.997776	0.996423	-9.84562e-06	0.992754	0.992763	0.998188	0.994565	0	1	1	1	1	0	1	1	1	1	-8.05552e-06	0.994154	0.994162	0.997776	0.996377	-9.84562e-06	0.992754	0.992763	0.998188	0.994565	-8.54173e-06	0.989959	0.989967	0.999062	0.990897	-2.16409e-06	0.996817	0.99682	0.999015	0.997802	0	0	0	0	0	0	0	0	0	0	0.00231157	0.978212	0.9759	0.993198	0.982583	-0.00217242	0.905816	0.907989	0.959632	0.946184	22452	19133	68012	68008	25795	19723	14363	13993	68009	68006	232527	153
MDN1	TUT1	Y	Y	-2.16409e-06	0.003	0.001	67	39	-8.99253e-06	0.993909	0.993918	0.996423	0.997486	-9.84562e-06	0.992754	0.992763	0.994565	0.998188	0	1	1	1	1	0	1	1	1	1	-9.10624e-06	0.993864	0.993873	0.996377	0.997486	-9.84562e-06	0.992754	0.992763	0.994565	0.998188	-7.88515e-06	0.990031	0.990039	0.990897	0.999134	-2.16409e-06	0.996817	0.99682	0.997802	0.999015	0	0	0	0	0	0	0	0	0	0	-7.8257e-05	0.97809	0.978168	0.982583	0.995507	-0.00217242	0.905816	0.907989	0.946184	0.959632	18070	19131	68003	67999	21543	19721	15200	13992	68000	67997	1728	152
EPHA2	XPO5	Y	Y	-2.16176e-06	0.002	0.006	158	90	-1.11051e-05	0.993329	0.99334	0.996809	0.996519	-2.6255e-05	0.98913	0.989157	0.996377	0.992754	0	1	1	1	1	0	1	1	1	1	-1.21082e-05	0.993026	0.993038	0.996738	0.996288	-2.6255e-05	0.98913	0.989157	0.996377	0.992754	-1.50214e-05	0.992215	0.99223	0.996466	0.995749	-2.16176e-06	0.996407	0.996409	0.999236	0.997171	0	0	0	0	0	0	0	0	0	0	0.0362119	0.921552	0.88534	0.960705	0.921552	0.0277916	0.959632	0.931841	0.971039	0.959632	12796	10137	43206	43202	14912	10906	9545	13994	43203	43200	279770	272770
IL6ST	SLC33A1	Y	Y	-2.16046e-06	0.002	0.003	57	64	-5.60865e-06	0.995262	0.995268	0.997583	0.99768	-1.96912e-05	0.990942	0.990962	0.996377	0.994565	0	1	1	1	1	0	1	1	1	1	-5.60865e-06	0.995262	0.995268	0.997583	0.99768	-1.96912e-05	0.990942	0.990962	0.996377	0.994565	-1.13533e-06	0.997845	0.997847	0.998764	0.999081	-2.16046e-06	0.99681	0.996812	0.997786	0.999024	0	0	0	0	0	0	0	0	0	0	0.00616829	0.992	0.985832	0.992	0.993782	0.0259305	0.94891	0.92298	0.94891	0.972673	37735	12778	54179	54175	41299	13521	46649	13995	54176	54173	264515	271806
COG2	JUN	Y	N	-2.16018e-06	0.001	0.186	27	1829	1.67512e-05	0.949821	0.949804	0.998356	0.951368	-0.000318342	0.822464	0.822782	0.998188	0.824275	0	0.97561	0.97561	1	0.97561	0	0.97561	0.97561	1	0.97561	-2.02646e-05	0.921761	0.921781	0.998329	0.923324	-0.000374061	0.791707	0.792081	0.998188	0.793519	-7.07355e-06	0.940229	0.940236	0.999707	0.940511	-2.16018e-06	0.967021	0.967023	0.999934	0.967087	0	0	0	0	0	0	0	0	0	0	0	0	0	0.998598	0	0	0	0	0.997309	0	275020	887	1932	2044	8748	813	16435	13998	1722	1722	8914	3372
JUN	RABL3	N	Y	-2.16018e-06	0.186	0.001	1829	30	-5.6423e-05	0.950208	0.950264	0.951368	0.99884	-0.000318342	0.822464	0.822782	0.824275	0.998188	0	0.97561	0.97561	0.97561	1	0	0.97561	0.97561	0.97561	1	-8.89602e-05	0.922164	0.922253	0.923324	0.99884	-0.000374061	0.791707	0.792081	0.793519	0.998188	-9.89986e-06	0.940345	0.940355	0.940511	0.999834	-2.16018e-06	0.967021	0.967023	0.967087	0.999934	0	0	0	0	0	0	0	0	0	0	0	0	0	0	0.998617	0	0	0	0	0.997309	1641	884	1929	2041	1112	856	13045	13997	1719	1719	8911	3369
JUN	SUN2	N	Y	-2.16018e-06	0.186	0.001	1829	103	-1.61623e-05	0.949144	0.949161	0.951368	0.99768	-0.000318342	0.822464	0.822782	0.824275	0.998188	0	0.97561	0.97561	0.97561	1	0	0.97561	0.97561	0.97561	1	-7.2948e-05	0.921103	0.921176	0.923324	0.997674	-0.000374061	0.791707	0.792081	0.793519	0.998188	-2.88415e-05	0.939605	0.939634	0.940511	0.999067	-2.16018e-06	0.967021	0.967023	0.967087	0.999934	0	0	0	0	0	0	0	0	0	0	0	0	0	0	0.995837	0	0	0	0	0.997309	8031	835	1880	1992	1605	829	5680	13996	1670	1670	8862	3320
ERP44	NFE2L2	Y	Y	-2.16015e-06	0.001	0.01	91	83	-9.3384e-06	0.993812	0.993822	0.99739	0.996423	-1.31275e-05	0.990942	0.990955	0.998188	0.992754	0	1	1	1	1	0	1	1	1	1	-9.55159e-06	0.993753	0.993762	0.99733	0.996423	-1.31275e-05	0.990942	0.990955	0.998188	0.992754	-7.01042e-06	0.992826	0.992833	0.998833	0.993993	-2.16015e-06	0.99671	0.996712	0.999094	0.997616	0	0	0	0	0	0	0	0	0	0	0.00075357	0.979109	0.978356	0.994559	0.983708	0.0356791	0.960245	0.924566	0.962844	0.960245	17027	14092	36663	36659	20269	14707	16525	13999	36660	36657	145008	276629
MAP7D1	TUBGCP2	Y	Y	-2.15958e-06	0.004	0.003	122	105	-1.07686e-05	0.993426	0.993436	0.996519	0.996906	-2.95369e-05	0.98913	0.98916	0.994565	0.994565	0	1	1	1	1	0	1	1	1	1	-1.11484e-05	0.993314	0.993325	0.996494	0.99682	-2.95369e-05	0.98913	0.98916	0.994565	0.994565	-9.66657e-06	0.993555	0.993565	0.99593	0.997625	-2.15958e-06	0.997011	0.997013	0.998778	0.998233	0	0	0	0	0	0	0	0	0	0	0.0118	0.972144	0.960344	0.972144	0.987862	0.0293581	0.940239	0.910881	0.968776	0.940239	13482	9514	47226	47222	16428	10157	13255	14000	47223	47220	275191	273471
VSIR	ZC3H18	Y	Y	-2.15835e-06	0.001	0.034	2	275	-4.01018e-06	0.995166	0.99517	0.998936	0.996229	-4.92281e-05	0.971014	0.971064	0.998188	0.972826	0	1	1	1	1	0	1	1	1	1	-4.4205e-06	0.99478	0.994784	0.998936	0.995844	-4.92281e-05	0.971014	0.971064	0.998188	0.972826	-1.87042e-05	0.95398	0.953999	0.99959	0.95439	-2.15835e-06	0.968953	0.968955	0.99993	0.969023	0	0	0	0	0	0	0	0	0	0	0.00574378	0.904543	0.898799	0.99365	0.904543	0.00216337	0.757297	0.755133	0.997143	0.757297	56817	6500	11170	11199	54312	7123	8047	14001	11130	11132	263327	260395
CAVIN1	STIP1	Y	Y	-2.15739e-06	0.003	0.008	119	244	-9.56275e-06	0.993812	0.993822	0.996809	0.997003	-3.28187e-05	0.987319	0.987352	0.996377	0.990942	0	1	1	1	1	0	1	1	1	1	-9.96986e-06	0.993683	0.993693	0.996768	0.996915	-3.28187e-05	0.987319	0.987352	0.996377	0.990942	-8.65996e-06	0.993879	0.993888	0.99778	0.996099	-2.15739e-06	0.994006	0.994008	0.999615	0.99439	0	0	0	0	0	0	0	0	0	0	0.00492684	0.983613	0.978686	0.991803	0.986774	0.00899753	0.878361	0.869364	0.989756	0.878361	16442	8761	33549	33545	19090	9379	14235	14002	33546	33543	258613	266746
ATP2A3	ATR	Y	Y	-2.15733e-06	0.002	0.004	72	131	-5.32822e-06	0.994876	0.994881	0.99855	0.996326	-1.96912e-05	0.990942	0.990962	0.996377	0.994565	0	1	1	1	1	0	1	1	1	1	-5.63545e-06	0.994701	0.994706	0.998527	0.996173	-1.96912e-05	0.990942	0.990962	0.996377	0.994565	-1.63548e-06	0.994078	0.99408	0.99971	0.994369	-2.15733e-06	0.996773	0.996775	0.999054	0.997719	0	0	0	0	0	0	0	0	0	0	0.00229775	0.971229	0.968931	0.997634	0.971229	0.0337665	0.937534	0.903768	0.963984	0.937534	40883	12104	48455	48451	41140	12847	39064	14008	48452	48449	231889	275679
ATR	BCAP31	Y	Y	-2.15733e-06	0.004	0.002	131	111	-9.946e-06	0.993619	0.993629	0.996326	0.997293	-1.96912e-05	0.990942	0.990962	0.994565	0.996377	0	1	1	1	1	0	1	1	1	1	-1.07244e-05	0.993371	0.993382	0.996173	0.997197	-1.96912e-05	0.990942	0.990962	0.994565	0.996377	-7.18446e-06	0.993093	0.9931	0.994369	0.998724	-2.15733e-06	0.996773	0.996775	0.997719	0.999054	0	0	0	0	0	0	0	0	0	0	0.0109636	0.971229	0.960265	0.971229	0.988712	0.0337665	0.937534	0.903768	0.937534	0.963984	15374	12054	48357	48353	17232	12797	16227	14005	48354	48351	274370	275676
ATR	CS	Y	Y	-2.15733e-06	0.004	0.002	131	68	-9.23557e-06	0.993812	0.993821	0.996326	0.997486	-1.96912e-05	0.990942	0.990962	0.994565	0.996377	0	1	1	1	1	0	1	1	1	1	-9.69031e-06	0.993641	0.993651	0.996173	0.997468	-1.96912e-05	0.990942	0.990962	0.994565	0.996377	-5.39193e-06	0.993411	0.993417	0.994369	0.999042	-2.15733e-06	0.996773	0.996775	0.997719	0.999054	0	0	0	0	0	0	0	0	0	0	0.00441732	0.971229	0.966812	0.971229	0.995452	0.0337665	0.937534	0.903768	0.937534	0.963984	17443	12110	48468	48464	19837	12853	19550	14009	48465	48462	253659	275680
ATR	FH	Y	Y	-2.15733e-06	0.004	0.002	131	92	-8.16993e-06	0.994102	0.99411	0.996326	0.997776	-1.96912e-05	0.990942	0.990962	0.994565	0.996377	0	1	1	1	1	0	1	1	1	1	-8.50956e-06	0.99395	0.993958	0.996173	0.997776	-1.96912e-05	0.990942	0.990962	0.994565	0.996377	-3.51061e-06	0.993745	0.993749	0.994369	0.999377	-2.15733e-06	0.996773	0.996775	0.997719	0.999054	0	0	0	0	0	0	0	0	0	0	0.00323334	0.971229	0.967996	0.971229	0.996671	0.0337665	0.937534	0.903768	0.937534	0.963984	21429	12079	48406	48402	23752	12822	25497	14006	48403	48400	245950	275677
ATR	RAB7A	Y	Y	-2.15733e-06	0.004	0.002	131	211	-1.17221e-05	0.993135	0.993147	0.996326	0.996809	-1.96912e-05	0.990942	0.990962	0.994565	0.996377	0	1	1	1	1	0	1	1	1	1	-1.32343e-05	0.992715	0.992728	0.996173	0.996542	-1.96912e-05	0.990942	0.990962	0.994565	0.996377	-8.88288e-06	0.992791	0.9928	0.994369	0.998423	-2.15733e-06	0.996773	0.996775	0.997719	0.999054	0	0	0	0	0	0	0	0	0	0	0.00969947	0.971229	0.961529	0.971229	0.990013	0.0337665	0.937534	0.903768	0.937534	0.963984	11975	11975	48177	48173	13265	12718	14024	14003	48174	48171	272885	275674
ATR	RTN4	Y	Y	-2.15733e-06	0.004	0.002	131	149	-1.20773e-05	0.993039	0.993051	0.996326	0.996713	-1.96912e-05	0.990942	0.990962	0.994565	0.996377	0	1	1	1	1	0	1	1	1	1	-1.34066e-05	0.99267	0.992683	0.996173	0.996497	-1.96912e-05	0.990942	0.990962	0.994565	0.996377	-9.6076e-06	0.992663	0.992672	0.994369	0.998294	-2.15733e-06	0.996773	0.996775	0.997719	0.999054	0	0	0	0	0	0	0	0	0	0	0.0141674	0.969785	0.955617	0.971229	0.983926	0.0337665	0.937534	0.903768	0.937534	0.963984	11466	12011	48268	48264	13057	12754	13320	14004	48265	48262	277120	275675
ATR	TMX1	Y	Y	-2.15733e-06	0.004	0.002	131	82	-8.52515e-06	0.994006	0.994014	0.996326	0.99768	-1.96912e-05	0.990942	0.990962	0.994565	0.996377	0	1	1	1	1	0	1	1	1	1	-9.12696e-06	0.993788	0.993797	0.996173	0.997615	-1.96912e-05	0.990942	0.990962	0.994565	0.996377	-4.76892e-06	0.993522	0.993527	0.994369	0.999153	-2.15733e-06	0.996773	0.996775	0.997719	0.999054	0	0	0	0	0	0	0	0	0	0	0.00323334	0.971229	0.967996	0.971229	0.996671	0.0337665	0.937534	0.903768	0.937534	0.963984	19840	12091	48430	48426	21487	12834	21104	14007	48427	48424	245951	275678
NFE2L2	PLOD2	Y	Y	-2.15612e-06	0.01	0.001	83	50	-9.68427e-06	0.993716	0.993725	0.996423	0.997293	-1.31275e-05	0.990942	0.990955	0.992754	0.998188	0	1	1	1	1	0	1	1	1	1	-9.68427e-06	0.993716	0.993725	0.996423	0.997293	-1.31275e-05	0.990942	0.990955	0.992754	0.998188	-7.63207e-06	0.992722	0.99273	0.993993	0.998729	-2.15612e-06	0.996712	0.996714	0.997616	0.999095	0	0	0	0	0	0	0	0	0	0	0.00332112	0.974141	0.97082	0.983708	0.986899	0.0356126	0.960245	0.924632	0.960245	0.962913	15938	14112	36887	36883	19862	14727	15566	14010	36884	36881	246795	276609
AKAP8L	ATP2A3	Y	Y	-2.15603e-06	0.004	0.002	74	72	-5.32822e-06	0.994876	0.994881	0.996326	0.99855	-2.6255e-05	0.98913	0.989157	0.992754	0.996377	0	1	1	1	1	0	1	1	1	1	-5.41771e-06	0.994848	0.994854	0.996321	0.998527	-2.6255e-05	0.98913	0.989157	0.992754	0.996377	-1.79072e-06	0.993544	0.993546	0.993834	0.99971	-2.15603e-06	0.996774	0.996777	0.99772	0.999054	0	0	0	0	0	0	0	0	0	0	0.00231831	0.97992	0.977601	0.97992	0.997634	0.0335012	0.963984	0.930483	0.965247	0.963984	40884	10700	48635	48631	43149	11469	37220	14016	48632	48629	232825	275537
AKAP8L	BCAP31	Y	Y	-2.15603e-06	0.004	0.002	74	111	-9.946e-06	0.993619	0.993629	0.996326	0.997293	-2.6255e-05	0.98913	0.989157	0.992754	0.996377	0	1	1	1	1	0	1	1	1	1	-1.031e-05	0.993519	0.993529	0.996321	0.997197	-2.6255e-05	0.98913	0.989157	0.992754	0.996377	-7.8664e-06	0.992559	0.992566	0.993834	0.998724	-2.15603e-06	0.996774	0.996777	0.99772	0.999054	0	0	0	0	0	0	0	0	0	0	-0.000226675	0.968631	0.968858	0.97992	0.988712	0.0335012	0.963984	0.930483	0.965247	0.963984	15376	10672	48514	48510	18289	11441	15230	14013	48511	48508	800	275534
AKAP8L	CS	Y	Y	-2.15603e-06	0.004	0.002	74	68	-9.23557e-06	0.993812	0.993821	0.996326	0.997486	-2.6255e-05	0.98913	0.989157	0.992754	0.996377	0	1	1	1	1	0	1	1	1	1	-9.3159e-06	0.993789	0.993798	0.996321	0.997468	-2.6255e-05	0.98913	0.989157	0.992754	0.996377	-5.90372e-06	0.992877	0.992883	0.993834	0.999042	-2.15603e-06	0.996774	0.996777	0.99772	0.999054	0	0	0	0	0	0	0	0	0	0	0.00445685	0.97992	0.975463	0.97992	0.995452	0.0335012	0.963984	0.930483	0.965247	0.963984	17446	10704	48641	48637	20960	11473	18424	14017	48638	48635	254095	275538
AKAP8L	FH	Y	Y	-2.15603e-06	0.004	0.002	74	92	-8.16993e-06	0.994102	0.99411	0.996326	0.997776	-2.6255e-05	0.98913	0.989157	0.992754	0.996377	0	1	1	1	1	0	1	1	1	1	-8.18077e-06	0.994097	0.994106	0.996321	0.997776	-2.6255e-05	0.98913	0.989157	0.992754	0.996377	-3.84382e-06	0.993211	0.993215	0.993834	0.999377	-2.15603e-06	0.996774	0.996777	0.99772	0.999054	0	0	0	0	0	0	0	0	0	0	0.00326228	0.97992	0.976657	0.97992	0.996671	0.0335012	0.963984	0.930483	0.965247	0.963984	21433	10686	48569	48565	25142	11455	24170	14014	48566	48563	246165	275535
AKAP8L	RAB7A	Y	Y	-2.15603e-06	0.004	0.002	74	211	-1.17221e-05	0.993135	0.993147	0.996326	0.996809	-2.6255e-05	0.98913	0.989157	0.992754	0.996377	0	1	1	1	1	0	1	1	1	1	-1.27229e-05	0.992863	0.992875	0.996321	0.996542	-2.6255e-05	0.98913	0.989157	0.992754	0.996377	-9.72602e-06	0.992257	0.992267	0.993834	0.998423	-2.15603e-06	0.996774	0.996777	0.99772	0.999054	0	0	0	0	0	0	0	0	0	0	0.00978626	0.97992	0.970133	0.97992	0.990013	0.0335012	0.963984	0.930483	0.965247	0.963984	11979	10629	48258	48254	13965	11398	13196	14011	48255	48252	273104	275532
AKAP8L	RTN4	Y	Y	-2.15603e-06	0.004	0.002	74	149	-1.20773e-05	0.993039	0.993051	0.996326	0.996713	-2.6255e-05	0.98913	0.989157	0.992754	0.996377	0	1	1	1	1	0	1	1	1	1	-1.28886e-05	0.992818	0.992831	0.996321	0.996497	-2.6255e-05	0.98913	0.989157	0.992754	0.996377	-1.05195e-05	0.992128	0.992139	0.993834	0.998294	-2.15603e-06	0.996774	0.996777	0.99772	0.999054	0	0	0	0	0	0	0	0	0	0	0.00533956	0.969508	0.964168	0.97992	0.983926	0.0335012	0.963984	0.930483	0.965247	0.963984	11468	10651	48408	48404	13723	11420	12478	14012	48405	48402	261133	275533
AKAP8L	TMX1	Y	Y	-2.15603e-06	0.004	0.002	74	82	-8.52515e-06	0.994006	0.994014	0.996326	0.99768	-2.6255e-05	0.98913	0.989157	0.992754	0.996377	0	1	1	1	1	0	1	1	1	1	-8.77432e-06	0.993936	0.993945	0.996321	0.997615	-2.6255e-05	0.98913	0.989157	0.992754	0.996377	-5.22157e-06	0.992987	0.992993	0.993834	0.999153	-2.15603e-06	0.996774	0.996777	0.99772	0.999054	0	0	0	0	0	0	0	0	0	0	0.00326228	0.97992	0.976657	0.97992	0.996671	0.0335012	0.963984	0.930483	0.965247	0.963984	19844	10693	48608	48604	22703	11462	19966	14015	48605	48602	246166	275536
INTS1	TNIP2	Y	N	-2.15334e-06	0.001	0.01	70	901	-1.0348e-05	0.993426	0.993436	0.99739	0.996036	0	0.998188	0.998188	0.998188	1	0	1	1	1	1	0	1	1	1	1	-1.7773e-05	0.990666	0.990684	0.997335	0.993331	-4.50966e-06	0.995699	0.995704	0.998188	0.997511	-3.81234e-06	0.994906	0.99491	0.999089	0.995817	-2.15334e-06	0.996828	0.996831	0.999015	0.997813	0	0	0	0	0	0	0	0	0	0.540146	0.00261126	0.918163	0.915552	0.995128	0.920034	0.0385637	0.95531	0.916746	0.959632	0.95531	14517	50414	33588	33584	9904	25265	24311	14018	33585	33582	240389	277312
INTS2	TNIP2	Y	N	-2.15334e-06	0.001	0.01	45	901	-5.74886e-06	0.994586	0.994591	0.99855	0.996036	0	0.998188	0.998188	0.998188	1	0	1	1	1	1	0	1	1	1	1	-9.824e-06	0.991858	0.991868	0.998527	0.993331	-4.50966e-06	0.995699	0.995704	0.998188	0.997511	-1.16906e-06	0.995538	0.995539	0.99972	0.995817	-2.15334e-06	0.996828	0.996831	0.999015	0.997813	0	0	0	0	0	0	0	0	0	0.540146	0.000824444	0.91871	0.917886	0.997665	0.920034	0.0385637	0.95531	0.916746	0.959632	0.95531	36845	50437	33611	33607	19467	25286	45985	14019	33608	33605	148328	277313
LOX	TNIP2	Y	N	-2.15334e-06	0.001	0.01	40	901	-8.81493e-06	0.993812	0.993821	0.997776	0.996036	0	0.998188	0.998188	0.998188	1	0	1	1	1	1	0	1	1	1	1	-1.48296e-05	0.991107	0.991122	0.997776	0.993331	-4.50966e-06	0.995699	0.995704	0.998188	0.997511	-3.92471e-06	0.994879	0.994883	0.999062	0.995817	-2.15334e-06	0.996828	0.996831	0.999015	0.997813	0	0	0	0	0	0	0	0	0	0.540146	0.00625773	0.920034	0.913776	0.993198	0.920034	0.0385637	0.95531	0.916746	0.959632	0.95531	18845	50442	33616	33612	11699	25291	23843	14021	33613	33610	264922	277315
TNIP2	TUT1	N	Y	-2.15334e-06	0.01	0.001	901	39	-9.9647e-06	0.993522	0.993532	0.996036	0.997486	0	0.998188	0.998188	1	0.998188	0	1	1	1	1	0	1	1	1	1	-1.67639e-05	0.990817	0.990834	0.993331	0.997486	-4.50966e-06	0.995699	0.995704	0.997511	0.998188	-3.62303e-06	0.994951	0.994955	0.995817	0.999134	-2.15334e-06	0.996828	0.996831	0.997813	0.999015	0	0	0	0	0	0	0	0	0.540146	0	0.00413393	0.920034	0.9159	0.920034	0.995507	0.0385637	0.95531	0.916746	0.95531	0.959632	15296	50440	33614	33610	10446	25289	25041	14020	33611	33608	251942	277314
CTNNA2	NR5A2	Y	Y	-2.15107e-06	0.001	0.002	29	115	-9.5347e-06	0.993812	0.993822	0.997099	0.996713	-6.56375e-06	0.994565	0.994572	0.998188	0.996377	0	1	1	1	1	0	1	1	1	1	-9.5347e-06	0.993812	0.993822	0.997099	0.996713	-6.56375e-06	0.994565	0.994572	0.998188	0.996377	-6.76691e-06	0.994697	0.994703	0.997863	0.996834	-2.15107e-06	0.996705	0.996707	0.999103	0.997602	0	0	0	0	0	0	0	0	0	0	-0.000210675	0.968551	0.968762	0.990324	0.978227	0.0278059	0.929145	0.901339	0.963227	0.935749	16672	22979	72327	72323	20351	23390	16920	14022	72324	72321	866	272791
GORASP2	PABPC1	Y	Y	-2.15098e-06	0.001	0.006	135	328	-7.95493e-06	0.994199	0.994207	0.997776	0.996423	-9.84562e-06	0.992754	0.992763	0.998188	0.994565	0	1	1	1	1	0	1	1	1	1	-8.42199e-06	0.994036	0.994045	0.997703	0.996333	-9.84562e-06	0.992754	0.992763	0.998188	0.994565	-4.41307e-06	0.99154	0.991545	0.999441	0.992099	-2.15098e-06	0.996935	0.996937	0.998912	0.998024	0	0	0	0	0	0	0	0	0	0	0.00322436	0.979529	0.976304	0.996708	0.979529	0.0419554	0.940239	0.898283	0.955378	0.940239	22368	17419	46881	46877	24035	18009	22161	14023	46878	46875	245890	277689
OS9	PABPC1	Y	Y	-2.15098e-06	0.001	0.006	125	328	-8.64667e-06	0.994006	0.994014	0.997583	0.996423	-9.84562e-06	0.992754	0.992763	0.998188	0.994565	0	1	1	1	1	0	1	1	1	1	-1.00371e-05	0.993596	0.993606	0.997263	0.996333	-9.84562e-06	0.992754	0.992763	0.998188	0.994565	-5.64233e-06	0.991385	0.99139	0.999286	0.992099	-2.15098e-06	0.996935	0.996937	0.998912	0.998024	0	0	0	0	0	0	0	0	0	0	0.00450934	0.976782	0.972272	0.992592	0.979529	0.0419554	0.940239	0.898283	0.955378	0.940239	19277	17422	46884	46880	18923	18012	18949	14024	46881	46878	254840	277690
OAT	TGFB2	Y	Y	-2.14672e-06	0.004	0.001	69	19	-3.92605e-06	0.995843	0.995847	0.997293	0.99855	-9.84562e-06	0.992754	0.992763	0.994565	0.998188	0	1	1	1	1	0	1	1	1	1	-3.93169e-06	0.995839	0.995843	0.997289	0.99855	-9.84562e-06	0.992754	0.992763	0.994565	0.998188	-8.17924e-07	0.997963	0.997964	0.998513	0.99945	-2.14672e-06	0.997034	0.997037	0.998745	0.998289	0	0	0	0	0	0	0	0	0	0	0.00697064	0.987246	0.980275	0.992939	0.987246	0.0334902	0.929864	0.896373	0.963984	0.929864	57361	18439	53024	53020	60917	19029	54170	14026	53021	53018	267747	275514
TGFB2	TMED10	Y	Y	-2.14672e-06	0.001	0.004	19	80	-4.62713e-06	0.995359	0.995364	0.99855	0.996809	-9.84562e-06	0.992754	0.992763	0.998188	0.994565	0	1	1	1	1	0	1	1	1	1	-5.04669e-06	0.99507	0.995075	0.99855	0.99652	-9.84562e-06	0.992754	0.992763	0.998188	0.994565	-6.89554e-07	0.998196	0.998197	0.99945	0.998746	-2.14672e-06	0.997034	0.997037	0.998289	0.998745	0	0	0	0	0	0	0	0	0	0	0.00484787	0.987246	0.982398	0.987246	0.99509	0.0334902	0.929864	0.896373	0.929864	0.963984	48427	18421	52966	52962	47186	19011	58377	14025	52963	52960	258042	275513
ERP44	PDIA3	Y	Y	-2.14665e-06	0.001	0.005	91	215	-8.58123e-06	0.994102	0.994111	0.99739	0.996713	-1.31275e-05	0.990942	0.990955	0.998188	0.992754	0	1	1	1	1	0	1	1	1	1	-1.04856e-05	0.993403	0.993413	0.99733	0.996073	-1.31275e-05	0.990942	0.990955	0.998188	0.992754	-3.58219e-06	0.995763	0.995767	0.998833	0.996931	-2.14665e-06	0.996725	0.996727	0.999094	0.997631	0	0	0	0	0	0	0	0	0	0	0.00499449	0.986501	0.981506	0.994559	0.986876	0.0354595	0.954334	0.918875	0.962844	0.954334	19645	14770	49563	49559	17774	15385	25204	14027	49560	49557	258971	276555
RIF1	STOM	Y	Y	-2.14552e-06	0.004	0.001	190	140	-1.45264e-05	0.992362	0.992377	0.996423	0.995939	-6.56375e-06	0.994565	0.994572	0.996377	0.998188	0	1	1	1	1	0	1	1	1	1	-1.47229e-05	0.992307	0.992322	0.996423	0.995884	-6.56375e-06	0.994565	0.994572	0.996377	0.998188	-1.36313e-05	0.992429	0.992442	0.995378	0.997051	-2.14552e-06	0.994825	0.994828	0.999545	0.99528	0	0	0	0	0	0	0	0	0	0	0.0243109	0.967121	0.94281	0.967121	0.974863	0.00878437	0.806477	0.797693	0.989108	0.806477	8930	19695	52063	52059	11823	20106	10218	14028	52060	52057	279164	266627
ORC4	PTPRJ	Y	Y	-2.14534e-06	0.001	0.005	57	87	-8.58123e-06	0.994102	0.994111	0.99739	0.996713	-1.64094e-05	0.98913	0.989147	0.998188	0.990942	0	1	1	1	1	0	1	1	1	1	-8.6539e-06	0.994074	0.994083	0.99739	0.996685	-1.64094e-05	0.98913	0.989147	0.998188	0.990942	-1.04507e-05	0.993388	0.993398	0.997386	0.996002	-2.14534e-06	0.995456	0.995458	0.999465	0.995991	0	0	0	0	0	0	0	0	0	0	0.00191957	0.96028	0.95836	0.973381	0.984568	0.0208134	0.948545	0.927732	0.978058	0.948545	19655	13743	50701	50697	23161	14442	12527	14029	50698	50695	220886	270891
CTSB	SCAI	Y	Y	-2.14507e-06	0.001	0.001	62	13	-4.08497e-06	0.995939	0.995943	0.998163	0.997776	-3.28187e-06	0.996377	0.99638	0.998188	0.998188	0	1	1	1	1	0	1	1	1	1	-4.08497e-06	0.995939	0.995943	0.998163	0.997776	-3.28187e-06	0.996377	0.99638	0.998188	0.998188	-8.27343e-07	0.998181	0.998182	0.999086	0.999095	-2.14507e-06	0.996238	0.99624	0.996939	0.999299	0	0	0	0	0	0	0	0	0	0	0.0039866	0.984405	0.980419	0.984405	0.99595	0.0251218	0.874481	0.84936	0.874481	0.971272	55426	27267	107644	107640	58792	27914	53917	14031	107641	107638	250947	271594
IGF2R	SCAI	Y	Y	-2.14507e-06	0.001	0.001	61	13	-4.72996e-06	0.995649	0.995654	0.997873	0.997776	-3.28187e-06	0.996377	0.99638	0.998188	0.998188	0	1	1	1	1	0	1	1	1	1	-4.72996e-06	0.995649	0.995654	0.997873	0.997776	-3.28187e-06	0.996377	0.99638	0.998188	0.998188	-1.34044e-06	0.997614	0.997615	0.998519	0.999095	-2.14507e-06	0.996238	0.99624	0.996939	0.999299	0	0	0	0	0	0	0	0	0	0	0.00394561	0.974284	0.970338	0.974284	0.99595	0.0251218	0.874481	0.84936	0.874481	0.971272	46888	27264	107571	107567	50508	27911	43039	14030	107568	107565	250822	271593
MDN1	SLC33A1	Y	Y	-2.1448e-06	0.003	0.003	67	64	-8.3008e-06	0.994102	0.994111	0.996423	0.99768	-2.95369e-05	0.98913	0.98916	0.994565	0.994565	0	1	1	1	1	0	1	1	1	1	-8.40576e-06	0.994057	0.994065	0.996377	0.99768	-2.95369e-05	0.98913	0.98916	0.994565	0.994565	-8.36297e-06	0.989978	0.989987	0.990897	0.999081	-2.1448e-06	0.996826	0.996828	0.997802	0.999024	0	0	0	0	0	0	0	0	0	0	0.00380599	0.98028	0.976474	0.982583	0.993782	0.025856	0.946184	0.920328	0.946184	0.972673	20916	9582	50838	50834	24157	10225	14584	14032	50835	50832	250375	271767
ARFGEF2	RAB1A	Y	Y	-2.14399e-06	0.007	0.003	54	179	-1.03012e-05	0.993522	0.993532	0.996326	0.997196	-2.95369e-05	0.98913	0.98916	0.994565	0.994565	0	1	1	1	1	0	1	1	1	1	-1.12653e-05	0.993218	0.99323	0.996127	0.997091	-2.95369e-05	0.98913	0.98916	0.994565	0.994565	-7.91558e-06	0.993863	0.993871	0.995707	0.998156	-2.14399e-06	0.997044	0.997046	0.998724	0.99832	0	0	0	0	0	0	0	0	0	0	0.00508768	0.985118	0.98003	0.985118	0.994835	0.0263793	0.943781	0.917401	0.972049	0.943781	14586	9328	37376	37372	16200	9971	15159	14033	37373	37370	259544	271975
PDIA3	PLOD2	Y	Y	-2.14265e-06	0.005	0.001	215	50	-8.89906e-06	0.994006	0.994015	0.996713	0.997293	-1.31275e-05	0.990942	0.990955	0.992754	0.998188	0	1	1	1	1	0	1	1	1	1	-1.06313e-05	0.993366	0.993376	0.996073	0.997293	-1.31275e-05	0.990942	0.990955	0.992754	0.998188	-3.89983e-06	0.99566	0.995664	0.996931	0.998729	-2.14265e-06	0.996727	0.996729	0.997631	0.999095	0	0	0	0	0	0	0	0	0	0	0.0118741	0.98582	0.973946	0.986876	0.986899	0.0353934	0.954334	0.918941	0.954334	0.962913	18373	14837	49766	49762	17471	15452	23951	14034	49763	49760	275273	276526
PLAT	RBM28	Y	Y	-2.14201e-06	0.001	0.004	47	107	-4.05692e-06	0.995649	0.995653	0.998646	0.997003	-6.56375e-06	0.994565	0.994572	0.998188	0.996377	0	1	1	1	1	0	1	1	1	1	-4.32025e-06	0.995561	0.995566	0.998559	0.997003	-6.56375e-06	0.994565	0.994572	0.998188	0.996377	-4.508e-06	0.99575	0.995755	0.997792	0.997958	-2.14201e-06	0.994568	0.99457	0.994996	0.999572	0	0	0	0	0	0	0	0	0	0	0.00443626	0.918009	0.913572	0.918009	0.995168	0.00814183	0.794825	0.786684	0.794825	0.989756	55754	19817	52625	52621	55374	20228	21852	14035	52622	52619	253903	266169
RAB13	XPO5	Y	Y	-2.14165e-06	0.002	0.006	49	90	-5.3843e-06	0.994972	0.994978	0.998453	0.996519	-2.6255e-05	0.98913	0.989157	0.996377	0.992754	0	1	1	1	1	0	1	1	1	1	-5.82449e-06	0.994719	0.994725	0.998431	0.996288	-2.6255e-05	0.98913	0.989157	0.996377	0.992754	-1.46408e-06	0.995405	0.995406	0.999656	0.995749	-2.14165e-06	0.996414	0.996416	0.999243	0.997171	0	0	0	0	0	0	0	0	0	0	0.00223116	0.921552	0.91932	0.997579	0.921552	0.00362552	0.935661	0.932036	0.971243	0.959632	39816	10190	43392	43388	39643	10959	41205	14036	43389	43386	228552	264719
IPO11	RAB34	Y	Y	-2.13883e-06	0.001	0.002	80	50	-1.93498e-06	0.996906	0.996908	0.997776	0.99913	-6.56375e-06	0.994565	0.994572	0.998188	0.996377	0	1	1	1	1	0	1	1	1	1	-1.97499e-06	0.996871	0.996873	0.997748	0.999123	-6.56375e-06	0.994565	0.994572	0.998188	0.996377	-1.23228e-07	0.999073	0.999073	0.999233	0.999839	-2.13883e-06	0.996753	0.996755	0.999082	0.997671	0	0	0	0	0	0	0	0	0	0	0.00184765	0.994559	0.992712	0.994559	0.998142	0.0350141	0.929864	0.89485	0.962345	0.929864	104599	23231	72593	72589	105079	23642	109921	14037	72590	72587	216936	276399
PFKP	SNX17	Y	Y	-2.13863e-06	0.002	0.001	115	65	-4.05692e-06	0.995649	0.995653	0.997003	0.998646	-6.56375e-06	0.994565	0.994572	0.996377	0.998188	0	1	1	1	1	0	1	1	1	1	-4.24702e-06	0.995586	0.99559	0.997003	0.998583	-6.56375e-06	0.994565	0.994572	0.996377	0.998188	-9.05613e-07	0.997646	0.997647	0.99813	0.999516	-2.13863e-06	0.996909	0.996911	0.998955	0.997954	0	0	0	0	0	0	0	0	0	0	0.00482596	0.990441	0.985615	0.995127	0.990441	0.0369818	0.916123	0.879141	0.959632	0.916123	55803	22329	71649	71645	56640	22740	51718	14038	71646	71643	257849	276908
ELF3	TM9SF2	Y	Y	-2.13859e-06	0.005	0.002	57	24	-3.17823e-06	0.995746	0.995749	0.996713	0.999033	-2.6255e-05	0.98913	0.989157	0.992754	0.996377	0	1	1	1	1	0	1	1	1	1	-3.1854e-06	0.995739	0.995742	0.996705	0.999033	-2.6255e-05	0.98913	0.989157	0.992754	0.996377	-7.14001e-07	0.995447	0.995447	0.995609	0.999837	-2.13859e-06	0.996546	0.996548	0.997355	0.999192	0	0	0	0	0	0	0	0	0	0	0.00115102	0.971652	0.970501	0.971652	0.998815	0.0295441	0.962124	0.93258	0.962124	0.969293	71066	10578	48013	48009	74109	11347	57443	14039	48010	48007	168519	273526
PRKDC	ZDHHC5	Y	Y	-2.13797e-06	0.015	0.001	386	23	-9.45992e-06	0.993426	0.993435	0.995553	0.997873	-2.6255e-05	0.983696	0.983722	0.985507	0.998188	0	1	1	1	1	0	0.97561	0.97561	0.97561	1	-1.08506e-05	0.992772	0.992783	0.994899	0.997873	-2.6255e-05	0.983696	0.983722	0.985507	0.998188	-1.25815e-05	0.982544	0.982556	0.983297	0.999247	-2.13797e-06	0.965704	0.965706	0.965767	0.999938	0	0	0	0	0	0	0	0	0	0	0.00704614	0.890359	0.883312	0.890359	0.992086	0	0	0	0	0.997439	16773	9697	24738	24738	16927	10530	10926	14040	24735	24732	267969	22877
CTNNA2	NFE2L2	Y	Y	-2.13785e-06	0.001	0.01	29	83	-1.0376e-05	0.993522	0.993533	0.997099	0.996423	-1.31275e-05	0.990942	0.990955	0.998188	0.992754	0	1	1	1	1	0	1	1	1	1	-1.0376e-05	0.993522	0.993533	0.997099	0.996423	-1.31275e-05	0.990942	0.990955	0.998188	0.992754	-1.28389e-05	0.991856	0.991868	0.997863	0.993993	-2.13785e-06	0.996719	0.996722	0.999103	0.997616	0	0	0	0	0	0	0	0	0	0	0.000758857	0.974949	0.97419	0.990324	0.983708	0.0353107	0.960245	0.924934	0.963227	0.960245	14424	14138	37122	37118	18112	14753	10753	14041	37119	37116	145138	276502
JAK2	TM9SF2	Y	Y	-2.13785e-06	0.003	0.002	160	24	-3.08476e-06	0.995843	0.995846	0.996809	0.999033	-1.96912e-05	0.990942	0.990962	0.994565	0.996377	0	1	1	1	1	0	1	1	1	1	-3.14387e-06	0.995781	0.995785	0.996748	0.999033	-1.96912e-05	0.990942	0.990962	0.994565	0.996377	-5.77182e-07	0.996288	0.996289	0.996451	0.999837	-2.13785e-06	0.996547	0.996549	0.997355	0.999192	0	0	0	0	0	0	0	0	0	0	0.00116351	0.982196	0.981032	0.982196	0.998815	0.0289346	0.942275	0.913341	0.942275	0.969293	72660	12664	53860	53856	74825	13407	63048	14042	53857	53854	169198	273230
PFKP	TNFRSF1A	Y	Y	-2.13753e-06	0.002	0.002	115	276	-1.07219e-05	0.993426	0.993436	0.997003	0.996423	-1.31275e-05	0.992754	0.992767	0.996377	0.996377	0	1	1	1	1	0	1	1	1	1	-1.14485e-05	0.993183	0.993195	0.997003	0.99618	-1.31275e-05	0.992754	0.992767	0.996377	0.996377	-9.69949e-06	0.992943	0.992952	0.99813	0.994813	-2.13753e-06	0.99691	0.996912	0.998955	0.997955	0	0	0	0	0	0	0	0	0	0	0.00478084	0.98118	0.976399	0.995127	0.98118	0.0381446	0.944929	0.906785	0.959632	0.944929	13701	16198	60071	60067	15893	16813	13229	14043	60068	60065	257553	277234
ATR	DNAJB2	Y	Y	-2.13704e-06	0.004	0.002	131	52	-8.16993e-06	0.994102	0.99411	0.996326	0.997776	-1.96912e-05	0.990942	0.990962	0.994565	0.996377	0	1	1	1	1	0	1	1	1	1	-8.53941e-06	0.993942	0.99395	0.996173	0.997768	-1.96912e-05	0.990942	0.990962	0.994565	0.996377	-1.33619e-05	0.991996	0.992009	0.994369	0.997627	-2.13704e-06	0.996782	0.996784	0.997719	0.999063	0	0	0	0	0	0	0	0	0	0	0.0265141	0.921552	0.895038	0.971229	0.921552	0.0333587	0.937534	0.904175	0.937534	0.964419	21431	12136	48517	48513	23596	12879	10399	14044	48514	48511	279451	275428
DNMT1	MED24	Y	Y	-2.13691e-06	0.017	0.002	125	85	-1.04695e-05	0.993522	0.993533	0.996616	0.996906	-3.93825e-05	0.976449	0.976489	0.978261	0.998188	0	1	1	1	1	0	1	1	1	1	-1.06881e-05	0.993452	0.993462	0.996545	0.996906	-3.93825e-05	0.976449	0.976489	0.978261	0.998188	-2.95472e-05	0.986651	0.986681	0.989452	0.997199	-2.13691e-06	0.983858	0.98386	0.983991	0.999867	0	0	0	0	0	0	0	0	0	0	0.0126552	0.968145	0.95549	0.972312	0.982699	0.00453918	0.829392	0.824853	0.829392	0.994527	14163	7213	21075	21075	17312	7944	5581	14045	21069	21066	275941	264892
ACVR1B	RAB34	Y	Y	-2.13678e-06	0.004	0.002	49	50	-2.01911e-06	0.996809	0.996811	0.99768	0.99913	-1.31275e-05	0.992754	0.992767	0.996377	0.996377	0	1	1	1	1	0	1	1	1	1	-2.04814e-06	0.996788	0.99679	0.997665	0.999123	-1.31275e-05	0.992754	0.992767	0.996377	0.996377	-1.58516e-07	0.998853	0.998853	0.999014	0.999839	-2.13678e-06	0.996754	0.996756	0.999082	0.997671	0	0	0	0	0	0	0	0	0	0	0.00122153	0.993112	0.991891	0.993737	0.998142	0.0281002	0.929864	0.901763	0.96978	0.929864	101577	14664	48760	48756	102995	15279	101667	14046	48757	48754	175445	272931
AKAP8L	DNAJB2	Y	Y	-2.13576e-06	0.004	0.002	74	52	-8.16993e-06	0.994102	0.99411	0.996326	0.997776	-2.6255e-05	0.98913	0.989157	0.992754	0.996377	0	1	1	1	1	0	1	1	1	1	-8.20947e-06	0.99409	0.994098	0.996321	0.997768	-2.6255e-05	0.98913	0.989157	0.992754	0.996377	-1.46302e-05	0.991462	0.991476	0.993834	0.997627	-2.13576e-06	0.996783	0.996785	0.99772	0.999063	0	0	0	0	0	0	0	0	0	0	0.0185051	0.921552	0.903047	0.97992	0.921552	0.0335163	0.964419	0.930902	0.965247	0.964419	21435	10723	48696	48692	25053	11492	9724	14047	48693	48690	278222	275545
ORC4	PTPRF	Y	Y	-2.13572e-06	0.001	0.004	57	78	-7.82406e-06	0.994392	0.9944	0.99739	0.997003	-1.31275e-05	0.990942	0.990955	0.998188	0.992754	0	1	1	1	1	0	1	1	1	1	-7.84215e-06	0.994385	0.994393	0.99739	0.996996	-1.31275e-05	0.990942	0.990955	0.998188	0.992754	-8.94866e-06	0.993963	0.993972	0.997386	0.996576	-2.13572e-06	0.995474	0.995476	0.999465	0.996009	0	0	0	0	0	0	0	0	0	0	0.0196917	0.973381	0.95369	0.973381	0.97977	0.0208006	0.94796	0.92716	0.978058	0.94796	23052	15318	52752	52748	26821	15933	13955	14048	52749	52746	278421	270889
FAM20C	MAP7D1	Y	Y	-2.13482e-06	0.003	0.004	73	122	-9.42253e-06	0.993812	0.993822	0.997293	0.996519	-2.95369e-05	0.98913	0.98916	0.994565	0.994565	0	1	1	1	1	0	1	1	1	1	-1.07713e-05	0.993422	0.993433	0.996928	0.996494	-2.95369e-05	0.98913	0.98916	0.994565	0.994565	-3.95272e-06	0.994959	0.994963	0.999029	0.99593	-2.13482e-06	0.997031	0.997033	0.998253	0.998778	0	0	0	0	0	0	0	0	0	0	-0.000277697	0.962175	0.962453	0.990031	0.972144	0.0300247	0.961586	0.931561	0.961586	0.968776	16841	9524	47293	47289	17111	10167	23738	14049	47290	47287	666	273746
NUP98	SNX17	Y	Y	-2.13452e-06	0.005	0.001	232	65	-5.23474e-06	0.994779	0.994784	0.996133	0.998646	-6.56375e-06	0.994565	0.994572	0.996377	0.998188	0	1	1	1	1	0	1	1	1	1	-5.60894e-06	0.994625	0.99463	0.996042	0.998583	-6.56375e-06	0.994565	0.994572	0.996377	0.998188	-3.81461e-06	0.99164	0.991643	0.992124	0.999516	-2.13452e-06	0.996911	0.996913	0.998957	0.997954	0	0	0	0	0	0	0	0	0	0	0.00925987	0.96869	0.95943	0.96869	0.990441	0.0299908	0.916123	0.886132	0.967263	0.916123	41518	19639	49597	49593	41289	20050	24302	14050	49594	49591	272041	273734
SLC33A1	TNIP2	Y	N	-2.13414e-06	0.003	0.01	64	901	-9.19818e-06	0.993716	0.993725	0.99768	0.996036	0	0.994565	0.994565	0.994565	1	0	1	1	1	1	0	1	1	1	1	-1.54744e-05	0.991011	0.991026	0.99768	0.993331	-1.3529e-05	0.992076	0.992089	0.994565	0.997511	-3.84258e-06	0.994899	0.994903	0.999081	0.995817	-2.13414e-06	0.996837	0.996839	0.999024	0.997813	0	0	0	0	0	0	0	0	0	0.540146	0.0034613	0.917775	0.914313	0.993782	0.920034	0.0261054	0.95531	0.929204	0.972673	0.95531	17644	50193	32374	32371	11281	14687	24176	14051	32371	32368	247942	271874
NUP98	TNFRSF1A	Y	Y	-2.13342e-06	0.005	0.002	232	276	-1.38347e-05	0.992555	0.992569	0.996133	0.996423	-1.31275e-05	0.992754	0.992767	0.996377	0.996377	0	1	1	1	1	0	1	1	1	1	-1.51197e-05	0.992222	0.992237	0.996042	0.99618	-1.31275e-05	0.992754	0.992767	0.996377	0.996377	-4.08561e-05	0.986937	0.986977	0.992124	0.994813	-2.13342e-06	0.996912	0.996914	0.998957	0.997955	0	0	0	0	0	0	0	0	0	0	0.0182306	0.96869	0.95046	0.96869	0.98118	0.0309338	0.944929	0.913995	0.967263	0.944929	9531	14469	47554	47550	11515	15084	4167	14052	47551	47548	278167	274184
IRAK1	LGALS3	Y	Y	-2.12968e-06	0.003	0.002	153	210	-1.27877e-05	0.992845	0.992858	0.996519	0.996326	-1.96912e-05	0.990942	0.990962	0.994565	0.996377	0	1	1	1	1	0	1	1	1	1	-1.40655e-05	0.992492	0.992506	0.996407	0.996085	-1.96912e-05	0.990942	0.990962	0.994565	0.996377	-7.80611e-06	0.99414	0.994147	0.996187	0.997953	-2.12968e-06	0.996649	0.996651	0.997501	0.999148	0	0	0	0	0	0	0	0	0	0	0.00904037	0.98555	0.97651	0.98555	0.990827	0.0310947	0.958199	0.927105	0.958199	0.967549	10509	12404	53186	53182	12479	13147	15315	14053	53183	53180	271703	274281
AAR2	ATP2A3	Y	Y	-2.12885e-06	0.002	0.002	612	72	-4.48692e-06	0.995456	0.99546	0.996906	0.99855	-1.31275e-05	0.992754	0.992767	0.996377	0.996377	0	1	1	1	1	0	1	1	1	1	-4.60028e-06	0.995404	0.995408	0.996876	0.998527	-1.31275e-05	0.992754	0.992767	0.996377	0.996377	-1.62893e-06	0.994101	0.994103	0.994391	0.99971	-2.12885e-06	0.996803	0.996805	0.997749	0.999054	0	0	0	0	0	0	0	0	0	0	0.000983324	0.974924	0.973941	0.97625	0.997634	0.0339254	0.941947	0.908022	0.941947	0.963984	50010	16162	59378	59374	52208	16777	39132	14059	59375	59372	155774	275767
AAR2	BCAP31	Y	Y	-2.12885e-06	0.002	0.002	612	111	-8.37558e-06	0.994199	0.994207	0.996906	0.997293	-1.31275e-05	0.992754	0.992767	0.996377	0.996377	0	1	1	1	1	0	1	1	1	1	-8.75444e-06	0.994074	0.994082	0.996876	0.997197	-1.31275e-05	0.992754	0.992767	0.996377	0.996377	-7.15569e-06	0.993116	0.993123	0.994391	0.998724	-2.12885e-06	0.996803	0.996805	0.997749	0.999054	0	0	0	0	0	0	0	0	0	0	-0.000268096	0.964962	0.96523	0.97625	0.988712	0.0339254	0.941947	0.908022	0.941947	0.963984	20559	16154	59366	59362	22775	16769	16276	14056	59363	59360	691	275764
AAR2	CS	Y	Y	-2.12885e-06	0.002	0.002	612	68	-7.77733e-06	0.994392	0.9944	0.996906	0.997486	-1.31275e-05	0.992754	0.992767	0.996377	0.996377	0	1	1	1	1	0	1	1	1	1	-7.91031e-06	0.994344	0.994352	0.996876	0.997468	-1.31275e-05	0.992754	0.992767	0.996377	0.996377	-5.37033e-06	0.993434	0.993439	0.994391	0.999042	-2.12885e-06	0.996803	0.996805	0.997749	0.999054	0	0	0	0	0	0	0	0	0	0	0.00142125	0.973231	0.97181	0.97625	0.995452	0.0339254	0.941947	0.908022	0.941947	0.963984	23355	16164	59380	59376	26467	16779	19597	14060	59377	59374	203220	275768
AAR2	FH	Y	Y	-2.12885e-06	0.002	0.002	612	92	-6.87994e-06	0.994682	0.994689	0.996906	0.997776	-1.31275e-05	0.992754	0.992767	0.996377	0.996377	0	1	1	1	1	0	1	1	1	1	-6.94645e-06	0.994652	0.994659	0.996876	0.997776	-1.31275e-05	0.992754	0.992767	0.996377	0.996377	-3.49654e-06	0.993768	0.993771	0.994391	0.999377	-2.12885e-06	0.996803	0.996805	0.997749	0.999054	0	0	0	0	0	0	0	0	0	0	0.00244469	0.975445	0.973	0.97625	0.996671	0.0339254	0.941947	0.908022	0.941947	0.963984	28336	16158	59371	59367	31755	16773	25552	14057	59368	59365	237016	275765
AAR2	RAB7A	Y	Y	-2.12885e-06	0.002	0.002	612	211	-9.87122e-06	0.993716	0.993725	0.996906	0.996809	-1.31275e-05	0.992754	0.992767	0.996377	0.996377	0	1	1	1	1	0	1	1	1	1	-1.08033e-05	0.993418	0.993429	0.996876	0.996542	-1.31275e-05	0.992754	0.992767	0.996377	0.996377	-8.8473e-06	0.992814	0.992823	0.994391	0.998423	-2.12885e-06	0.996803	0.996805	0.997749	0.999054	0	0	0	0	0	0	0	0	0	0	0.000685812	0.967187	0.966501	0.97625	0.990013	0.0339254	0.941947	0.908022	0.941947	0.963984	15498	16140	59347	59343	17039	16755	14057	14054	59344	59341	135679	275762
AAR2	RTN4	Y	Y	-2.12885e-06	0.002	0.002	612	149	-1.01703e-05	0.993619	0.993629	0.996906	0.996713	-1.31275e-05	0.992754	0.992767	0.996377	0.996377	0	1	1	1	1	0	1	1	1	1	-1.0944e-05	0.993373	0.993384	0.996876	0.996497	-1.31275e-05	0.992754	0.992767	0.996377	0.996377	-9.56912e-06	0.992685	0.992695	0.994391	0.998294	-2.12885e-06	0.996803	0.996805	0.997749	0.999054	0	0	0	0	0	0	0	0	0	0	0.0105569	0.971115	0.960558	0.97625	0.983926	0.0339254	0.941947	0.908022	0.941947	0.963984	14876	16146	59356	59352	16809	16761	13356	14055	59353	59350	273980	275763
AAR2	TMX1	Y	Y	-2.12885e-06	0.002	0.002	612	82	-7.17907e-06	0.994586	0.994593	0.996906	0.99768	-1.31275e-05	0.992754	0.992767	0.996377	0.996377	0	1	1	1	1	0	1	1	1	1	-7.45044e-06	0.994491	0.994499	0.996876	0.997615	-1.31275e-05	0.992754	0.992767	0.996377	0.996377	-4.74982e-06	0.993545	0.993549	0.994391	0.999153	-2.12885e-06	0.996803	0.996805	0.997749	0.999054	0	0	0	0	0	0	0	0	0	0	0.00199279	0.974993	0.973	0.97625	0.996671	0.0339254	0.941947	0.908022	0.941947	0.963984	26471	16160	59375	59371	28801	16775	21164	14058	59372	59369	222682	275766
PEX6	ZC3H18	Y	Y	-2.12878e-06	0.001	0.034	23	275	-5.46843e-06	0.994779	0.994785	0.99855	0.996229	-4.92281e-05	0.971014	0.971064	0.998188	0.972826	0	1	1	1	1	0	1	1	1	1	-6.02795e-06	0.994393	0.994399	0.99855	0.995844	-4.92281e-05	0.971014	0.971064	0.998188	0.972826	-2.209e-05	0.953906	0.953928	0.999516	0.95439	-2.12878e-06	0.968954	0.968956	0.999931	0.969023	0	0	0	0	0	0	0	0	0	0	0.0056651	0.904543	0.898878	0.993737	0.904543	0.00213374	0.757297	0.755163	0.997182	0.757297	39460	6492	11162	11191	38114	7115	7000	14061	11122	11124	263127	260307
CTNNA2	PDIA3	Y	Y	-2.12449e-06	0.001	0.005	29	215	-9.5347e-06	0.993812	0.993822	0.997099	0.996713	-1.31275e-05	0.990942	0.990955	0.998188	0.992754	0	1	1	1	1	0	1	1	1	1	-1.13907e-05	0.993172	0.993184	0.997099	0.996073	-1.31275e-05	0.990942	0.990955	0.998188	0.992754	-6.56042e-06	0.994793	0.9948	0.997863	0.996931	-2.12449e-06	0.996734	0.996737	0.999103	0.997631	0	0	0	0	0	0	0	0	0	0	0.00832443	0.985651	0.977327	0.990324	0.986876	0.0350934	0.954334	0.919241	0.963227	0.954334	16646	14872	49912	49908	16009	15487	17255	14062	49909	49906	270747	276421
CAV1	USP34	Y	Y	-2.12424e-06	0.003	0.001	237	68	-9.946e-06	0.993619	0.993629	0.996326	0.997293	-9.84562e-06	0.992754	0.992763	0.994565	0.998188	0	1	1	1	1	0	1	1	1	1	-1.04653e-05	0.993427	0.993438	0.996134	0.997293	-9.84562e-06	0.992754	0.992763	0.994565	0.998188	-1.29947e-05	0.991999	0.992012	0.994264	0.997734	-2.12424e-06	0.997077	0.997079	0.998427	0.998649	0	0	0	0	0	0	0	0	0	0	0.0149952	0.976112	0.961117	0.984638	0.976112	0.0347365	0.944629	0.909892	0.963227	0.944629	15399	18516	60834	60830	17806	19106	10649	14063	60831	60828	277418	276341
FAS	PRKDC	Y	Y	-2.12201e-06	0.001	0.015	117	386	-1.50499e-05	0.992169	0.992184	0.996616	0.995553	-2.6255e-05	0.983696	0.983722	0.998188	0.985507	0	1	1	1	1	0	0.97561	0.97561	1	0.97561	-1.72623e-05	0.991515	0.991532	0.996616	0.994899	-2.6255e-05	0.983696	0.983722	0.998188	0.985507	-5.45465e-05	0.980031	0.980086	0.996734	0.983297	-2.12201e-06	0.965705	0.965707	0.999938	0.965767	0	0	0	0	0	0	0	0	0	0	0.0127181	0.890359	0.87764	0.985716	0.890359	0	0	0	0.997459	0	8630	9640	24618	24618	10183	10473	3201	14064	24615	24612	275995	22818
CALU	NUP93	Y	Y	-2.12196e-06	0.004	0.003	158	113	-9.42253e-06	0.993812	0.993822	0.997293	0.996519	-1.96912e-05	0.990942	0.990962	0.994565	0.996377	0	1	1	1	1	0	1	1	1	1	-9.85716e-06	0.993687	0.993697	0.997168	0.996519	-1.96912e-05	0.990942	0.990962	0.994565	0.996377	-4.49021e-06	0.995381	0.995386	0.998609	0.996773	-2.12196e-06	0.996974	0.996976	0.998078	0.998896	0	0	0	0	0	0	0	0	0	0	0.000661589	0.986182	0.985521	0.993782	0.991687	0.036135	0.959632	0.923497	0.962345	0.959632	16838	11651	47114	47110	19379	12394	21905	14065	47111	47108	133663	276733
FANCD2	TGFB1	Y	Y	-2.11949e-06	0.004	0.005	108	266	-1.24512e-05	0.992942	0.992955	0.996519	0.996423	-1.31275e-05	0.990942	0.990955	0.998188	0.992754	0	1	1	1	1	0	1	1	1	1	-1.32157e-05	0.992724	0.992737	0.996499	0.996225	-1.31275e-05	0.990942	0.990955	0.998188	0.992754	-2.55911e-05	0.989878	0.989903	0.995093	0.994785	-2.11949e-06	0.992246	0.992248	0.999716	0.99253	0	0	0	0	0	0	0	0	0	0	0.00672506	0.980095	0.97337	0.986091	0.987099	0.0089504	0.769408	0.760457	0.988367	0.769408	10891	14160	41585	41581	13296	14775	6237	14066	41582	41579	266846	266670
STK11IP	TRIM7	Y	Y	-2.11757e-06	0.003	0.001	23	14	-2.0565e-06	0.997003	0.997005	0.998066	0.998936	-6.56375e-06	0.994565	0.994572	0.996377	0.998188	0	1	1	1	1	0	1	1	1	1	-2.0565e-06	0.997003	0.997005	0.998066	0.998936	-6.56375e-06	0.994565	0.994572	0.996377	0.998188	-4.91413e-07	0.996732	0.996733	0.99689	0.999842	-2.11757e-06	0.997075	0.997077	0.998685	0.99839	0	0	0	0	0	0	0	0	0	0	0.00140261	0.895904	0.894502	0.895904	0.998434	0.0440973	0.933988	0.889891	0.952786	0.933988	100168	21236	70467	70463	102362	21647	67288	14067	70464	70461	202669	277896
CAVIN1	PLD3	Y	Y	-2.11482e-06	0.003	0.001	119	33	-7.40342e-06	0.994489	0.994496	0.996809	0.99768	-6.56375e-06	0.994565	0.994572	0.996377	0.998188	0	1	1	1	1	0	1	1	1	1	-7.49968e-06	0.994448	0.994455	0.996768	0.99768	-6.56375e-06	0.994565	0.994572	0.996377	0.998188	-1.79947e-06	0.996969	0.996971	0.99778	0.999189	-2.11482e-06	0.994116	0.994118	0.999615	0.994501	0	0	0	0	0	0	0	0	0	0	0.0059619	0.988069	0.982107	0.991803	0.990224	0.00793396	0.774533	0.766599	0.989756	0.774533	25269	20813	65265	65261	28444	21224	37137	14068	65262	65259	263741	265994
ACADM	WWP2	Y	Y	-2.11403e-06	0.002	0.002	71	203	-8.02037e-06	0.994296	0.994304	0.997486	0.996809	-1.31275e-05	0.992754	0.992767	0.996377	0.996377	0	1	1	1	1	0	1	1	1	1	-8.32536e-06	0.994174	0.994183	0.997486	0.996688	-1.31275e-05	0.992754	0.992767	0.996377	0.996377	-3.15473e-06	0.995647	0.99565	0.999082	0.996565	-2.11403e-06	0.992856	0.992858	0.999691	0.993165	0	0	0	0	0	0	0	0	0	0	0.00446742	0.982604	0.978137	0.995453	0.982604	0.00740904	0.723289	0.71588	0.989756	0.723289	22120	16321	61246	61242	24635	16936	27084	14079	61243	61240	254251	265721
ALDH5A1	WWP2	Y	Y	-2.11403e-06	0.002	0.002	28	203	-5.55256e-06	0.995069	0.995075	0.99826	0.996809	-1.31275e-05	0.992754	0.992767	0.996377	0.996377	0	1	1	1	1	0	1	1	1	1	-5.76371e-06	0.994948	0.994954	0.99826	0.996688	-1.31275e-05	0.992754	0.992767	0.996377	0.996377	-1.39738e-06	0.996158	0.99616	0.999593	0.996565	-2.11403e-06	0.992856	0.992858	0.999691	0.993165	0	0	0	0	0	0	0	0	0	0	0.00250041	0.982604	0.980104	0.997455	0.982604	0.00740904	0.723289	0.71588	0.989756	0.723289	38471	16452	62303	62299	40180	17067	42186	14088	62300	62297	238182	265730
ATP6V1B1	WWP2	Y	Y	-2.11403e-06	0.002	0.002	102	203	-5.55256e-06	0.995069	0.995075	0.99826	0.996809	-1.31275e-05	0.992754	0.992767	0.996377	0.996377	0	1	1	1	1	0	1	1	1	1	-5.99786e-06	0.994877	0.994883	0.998189	0.996688	-1.31275e-05	0.992754	0.992767	0.996377	0.996377	-1.55267e-06	0.996113	0.996115	0.999548	0.996565	-2.11403e-06	0.992856	0.992858	0.999691	0.993165	0	0	0	0	0	0	0	0	0	0	0.00250041	0.982604	0.980104	0.997455	0.982604	0.00740904	0.723289	0.71588	0.989756	0.723289	38463	16272	60835	60831	38366	16887	40074	14075	60832	60829	238177	265717
CKAP4	WWP2	Y	Y	-2.11403e-06	0.002	0.002	139	203	-9.87122e-06	0.993716	0.993725	0.996906	0.996809	-1.31275e-05	0.992754	0.992767	0.996377	0.996377	0	1	1	1	1	0	1	1	1	1	-1.02466e-05	0.993594	0.993604	0.996906	0.996688	-1.31275e-05	0.992754	0.992767	0.996377	0.996377	-9.93869e-06	0.993672	0.993682	0.997107	0.996565	-2.11403e-06	0.992856	0.992858	0.999691	0.993165	0	0	0	0	0	0	0	0	0	0	0.0135714	0.982604	0.969033	0.986188	0.982604	0.00740904	0.723289	0.71588	0.989756	0.723289	15506	16225	60509	60505	18422	16840	13005	14070	60506	60503	276884	265712
DYNC2H1	WWP2	Y	Y	-2.11403e-06	0.002	0.002	27	203	-4.93561e-06	0.995262	0.995267	0.998453	0.996809	-1.31275e-05	0.992754	0.992767	0.996377	0.996377	0	1	1	1	1	0	1	1	1	1	-5.1233e-06	0.995141	0.995146	0.998453	0.996688	-1.31275e-05	0.992754	0.992767	0.996377	0.996377	-1.02439e-06	0.996267	0.996268	0.999702	0.996565	-2.11403e-06	0.992856	0.992858	0.999691	0.993165	0	0	0	0	0	0	0	0	0	0	0.00250041	0.982604	0.980104	0.997455	0.982604	0.00740904	0.723289	0.71588	0.989756	0.723289	44609	16446	62283	62279	46452	17061	48829	14087	62280	62277	238181	265729
ETFA	WWP2	Y	Y	-2.11403e-06	0.002	0.002	122	203	-1.01797e-05	0.993619	0.993629	0.996809	0.996809	-1.31275e-05	0.992754	0.992767	0.996377	0.996377	0	1	1	1	1	0	1	1	1	1	-1.05668e-05	0.993498	0.993508	0.996809	0.996688	-1.31275e-05	0.992754	0.992767	0.996377	0.996377	-7.40924e-06	0.994408	0.994415	0.997843	0.996565	-2.11403e-06	0.992856	0.992858	0.999691	0.993165	0	0	0	0	0	0	0	0	0	0	0.00668331	0.982604	0.975921	0.993198	0.982604	0.00740904	0.723289	0.71588	0.989756	0.723289	14812	16253	60704	60700	17615	16868	15879	14072	60701	60698	266332	265714
FBXL12	WWP2	Y	Y	-2.11403e-06	0.002	0.002	42	203	-7.09494e-06	0.994586	0.994593	0.997776	0.996809	-1.31275e-05	0.992754	0.992767	0.996377	0.996377	0	1	1	1	1	0	1	1	1	1	-7.36474e-06	0.994464	0.994472	0.997776	0.996688	-1.31275e-05	0.992754	0.992767	0.996377	0.996377	-2.89232e-06	0.995723	0.995726	0.999158	0.996565	-2.11403e-06	0.992856	0.992858	0.999691	0.993165	0	0	0	0	0	0	0	0	0	0	0.0102097	0.982604	0.972395	0.98961	0.982604	0.00740904	0.723289	0.71588	0.989756	0.723289	26894	16395	61945	61941	29249	17010	28602	14084	61942	61939	273609	265726
FKBP8	WWP2	Y	Y	-2.11403e-06	0.002	0.002	120	203	-8.02037e-06	0.994296	0.994304	0.997486	0.996809	-1.31275e-05	0.992754	0.992767	0.996377	0.996377	0	1	1	1	1	0	1	1	1	1	-8.32536e-06	0.994174	0.994183	0.997486	0.996688	-1.31275e-05	0.992754	0.992767	0.996377	0.996377	-5.2348e-06	0.995041	0.995046	0.998476	0.996565	-2.11403e-06	0.992856	0.992858	0.999691	0.993165	0	0	0	0	0	0	0	0	0	0	0.0119269	0.982604	0.970677	0.987862	0.982604	0.00740904	0.723289	0.71588	0.989756	0.723289	22115	16254	60715	60711	24634	16869	19931	14073	60712	60709	275327	265715
G3BP2	WWP2	Y	Y	-2.11403e-06	0.002	0.002	150	203	-1.01797e-05	0.993619	0.993629	0.996809	0.996809	-1.31275e-05	0.992754	0.992767	0.996377	0.996377	0	1	1	1	1	0	1	1	1	1	-9.24791e-06	0.993499	0.993508	0.996809	0.996688	-1.31275e-05	0.992754	0.992767	0.996377	0.996377	-6.75693e-06	0.994312	0.994318	0.997746	0.996565	-2.11403e-06	0.992856	0.992858	0.999691	0.993165	0	0	0	0	0	0	0	0	0	0	0.00616685	0.980758	0.974591	0.991845	0.982604	0.00740904	0.723289	0.71588	0.989756	0.723289	14808	16219	60347	60343	21141	16834	16938	14069	60344	60341	264505	265711
HAUS6	WWP2	Y	Y	-2.11403e-06	0.002	0.002	87	203	-6.78646e-06	0.994682	0.994689	0.997873	0.996809	-1.31275e-05	0.992754	0.992767	0.996377	0.996377	0	1	1	1	1	0	1	1	1	1	-7.04453e-06	0.994561	0.994568	0.997873	0.996688	-1.31275e-05	0.992754	0.992767	0.996377	0.996377	-1.79287e-06	0.996043	0.996045	0.999478	0.996565	-2.11403e-06	0.992856	0.992858	0.999691	0.993165	0	0	0	0	0	0	0	0	0	0	0.00250041	0.982604	0.980104	0.997455	0.982604	0.00740904	0.723289	0.71588	0.989756	0.723289	28798	16297	60973	60969	31149	16912	37205	14077	60970	60967	238179	265719
HEATR3	WWP2	Y	Y	-2.11403e-06	0.002	0.002	52	203	-8.94579e-06	0.994006	0.994015	0.997196	0.996809	-1.31275e-05	0.992754	0.992767	0.996377	0.996377	0	1	1	1	1	0	1	1	1	1	-9.28598e-06	0.993884	0.993894	0.997196	0.996688	-1.31275e-05	0.992754	0.992767	0.996377	0.996377	-3.96198e-06	0.995412	0.995416	0.998847	0.996565	-2.11403e-06	0.992856	0.992858	0.999691	0.993165	0	0	0	0	0	0	0	0	0	0	0.00534613	0.982604	0.977258	0.994559	0.982604	0.00740904	0.723289	0.71588	0.989756	0.723289	18286	16371	61689	61685	21006	16986	23711	14082	61686	61683	261205	265724
LETMD1	WWP2	Y	Y	-2.11403e-06	0.002	0.002	29	203	-5.55256e-06	0.995069	0.995075	0.99826	0.996809	-1.31275e-05	0.992754	0.992767	0.996377	0.996377	0	1	1	1	1	0	1	1	1	1	-5.76371e-06	0.994948	0.994954	0.99826	0.996688	-1.31275e-05	0.992754	0.992767	0.996377	0.996377	-1.27288e-06	0.996194	0.996196	0.999629	0.996565	-2.11403e-06	0.992856	0.992858	0.999691	0.993165	0	0	0	0	0	0	0	0	0	0	0.00250041	0.982604	0.980104	0.997455	0.982604	0.00740904	0.723289	0.71588	0.989756	0.723289	38470	16435	62208	62204	40179	17050	44167	14086	62205	62202	238180	265728
MTHFD1L	WWP2	Y	Y	-2.11403e-06	0.002	0.002	53	203	-7.71189e-06	0.994392	0.9944	0.997583	0.996809	-1.31275e-05	0.992754	0.992767	0.996377	0.996377	0	1	1	1	1	0	1	1	1	1	-8.00515e-06	0.994271	0.994279	0.997583	0.996688	-1.31275e-05	0.992754	0.992767	0.996377	0.996377	-3.16139e-06	0.995645	0.995648	0.99908	0.996565	-2.11403e-06	0.992856	0.992858	0.999691	0.993165	0	0	0	0	0	0	0	0	0	0	0.00534613	0.982604	0.977258	0.994559	0.982604	0.00740904	0.723289	0.71588	0.989756	0.723289	23689	16370	61628	61624	26043	16985	27049	14081	61625	61622	261204	265723
NDUFS8	WWP2	Y	Y	-2.11403e-06	0.002	0.002	92	203	-6.47799e-06	0.994779	0.994786	0.99797	0.996809	-1.31275e-05	0.992754	0.992767	0.996377	0.996377	0	1	1	1	1	0	1	1	1	1	-6.84285e-06	0.994622	0.994629	0.997934	0.996688	-1.31275e-05	0.992754	0.992767	0.996377	0.996377	-1.65759e-06	0.996082	0.996084	0.999517	0.996565	-2.11403e-06	0.992856	0.992858	0.999691	0.993165	0	0	0	0	0	0	0	0	0	0	0.00250041	0.982604	0.980104	0.997455	0.982604	0.00740904	0.723289	0.71588	0.989756	0.723289	31013	16289	60929	60925	32199	16904	38804	14076	60926	60923	238178	265718
PMPCB	WWP2	Y	Y	-2.11403e-06	0.002	0.002	101	203	-8.32884e-06	0.994199	0.994207	0.99739	0.996809	-1.31275e-05	0.992754	0.992767	0.996377	0.996377	0	1	1	1	1	0	1	1	1	1	-8.85626e-06	0.994014	0.994023	0.997326	0.996688	-1.31275e-05	0.992754	0.992767	0.996377	0.996377	-3.35957e-06	0.995587	0.99559	0.999022	0.996565	-2.11403e-06	0.992856	0.992858	0.999691	0.993165	0	0	0	0	0	0	0	0	0	0	0.0046693	0.982604	0.977935	0.995248	0.982604	0.00740904	0.723289	0.71588	0.989756	0.723289	20701	16270	60828	60824	22471	16885	26132	14074	60825	60822	256993	265716
SRPRA	WWP2	Y	Y	-2.11403e-06	0.002	0.002	63	203	-8.32884e-06	0.994199	0.994207	0.99739	0.996809	-1.31275e-05	0.992754	0.992767	0.996377	0.996377	0	1	1	1	1	0	1	1	1	1	-8.64556e-06	0.994078	0.994086	0.99739	0.996688	-1.31275e-05	0.992754	0.992767	0.996377	0.996377	-3.73944e-06	0.995476	0.99548	0.998911	0.996565	-2.11403e-06	0.992856	0.992858	0.999691	0.993165	0	0	0	0	0	0	0	0	0	0	0.00534613	0.982604	0.977258	0.994559	0.982604	0.00740904	0.723289	0.71588	0.989756	0.723289	20706	16340	61351	61347	23210	16955	24603	14080	61348	61345	261203	265722
SSBP1	WWP2	Y	Y	-2.11403e-06	0.002	0.002	130	203	-9.25427e-06	0.993909	0.993918	0.997099	0.996809	-1.31275e-05	0.992754	0.992767	0.996377	0.996377	0	1	1	1	1	0	1	1	1	1	-9.60618e-06	0.993788	0.993797	0.997099	0.996688	-1.31275e-05	0.992754	0.992767	0.996377	0.996377	-4.97453e-06	0.995117	0.995122	0.998552	0.996565	-2.11403e-06	0.992856	0.992858	0.999691	0.993165	0	0	0	0	0	0	0	0	0	0	0.00668331	0.982604	0.975921	0.993198	0.982604	0.00740904	0.723289	0.71588	0.989756	0.723289	17343	16232	60630	60626	20046	16847	20553	14071	60627	60624	266331	265713
TARS2	WWP2	Y	Y	-2.11403e-06	0.002	0.002	31	203	-7.40342e-06	0.994489	0.994496	0.99768	0.996809	-1.31275e-05	0.992754	0.992767	0.996377	0.996377	0	1	1	1	1	0	1	1	1	1	-7.68495e-06	0.994368	0.994375	0.99768	0.996688	-1.31275e-05	0.992754	0.992767	0.996377	0.996377	-1.93269e-06	0.996002	0.996004	0.999437	0.996565	-2.11403e-06	0.992856	0.992858	0.999691	0.993165	0	0	0	0	0	0	0	0	0	0	0.00344696	0.982604	0.979157	0.996492	0.982604	0.00740904	0.723289	0.71588	0.989756	0.723289	25226	16429	62151	62147	27578	17044	35805	14085	62148	62145	247828	265727
TMEM214	WWP2	Y	Y	-2.11403e-06	0.002	0.002	50	203	-6.47799e-06	0.994779	0.994786	0.99797	0.996809	-1.31275e-05	0.992754	0.992767	0.996377	0.996377	0	1	1	1	1	0	1	1	1	1	-6.72433e-06	0.994658	0.994664	0.99797	0.996688	-1.31275e-05	0.992754	0.992767	0.996377	0.996377	-1.95045e-06	0.995997	0.995999	0.999432	0.996565	-2.11403e-06	0.992856	0.992858	0.999691	0.993165	0	0	0	0	0	0	0	0	0	0	-8.71583e-05	0.977594	0.977681	0.99499	0.982604	0.00740904	0.723289	0.71588	0.989756	0.723289	31016	16375	61701	61697	33111	16990	35631	14083	61698	61695	1623	265725
WWP2	XPOT	Y	Y	-2.11403e-06	0.002	0.002	203	81	-8.63732e-06	0.994102	0.994111	0.996809	0.997293	-1.31275e-05	0.992754	0.992767	0.996377	0.996377	0	1	1	1	1	0	1	1	1	1	-8.96577e-06	0.993981	0.99399	0.996688	0.997293	-1.31275e-05	0.992754	0.992767	0.996377	0.996377	-4.5697e-06	0.995235	0.995239	0.996565	0.99867	-2.11403e-06	0.992856	0.992858	0.993165	0.999691	0	0	0	0	0	0	0	0	0	0	0.00668331	0.982604	0.975921	0.982604	0.993198	0.00740904	0.723289	0.71588	0.723289	0.989756	19444	16302	61032	61028	22086	16917	21664	14078	61029	61026	266333	265720
CSNK2B	TM9SF2	Y	Y	-2.11308e-06	0.004	0.002	333	24	-3.36519e-06	0.995553	0.995556	0.996519	0.999033	-1.96912e-05	0.990942	0.990962	0.994565	0.996377	0	1	1	1	1	0	1	1	1	1	-3.42297e-06	0.995493	0.995496	0.99646	0.999033	-1.96912e-05	0.990942	0.990962	0.994565	0.996377	-1.39924e-06	0.991233	0.991234	0.991395	0.999837	-2.11308e-06	0.996578	0.99658	0.997386	0.999192	0	0	0	0	0	0	0	0	0	0	0.00116361	0.98228	0.981117	0.98228	0.998815	0.0279856	0.911371	0.883385	0.911371	0.969293	67563	11971	48167	48163	69484	12714	42162	14089	48164	48161	169214	272883
DSC3	ELF3	Y	Y	-2.11225e-06	0.001	0.005	15	57	-7.30994e-06	0.994489	0.994496	0.997776	0.996713	-1.31275e-05	0.990942	0.990955	0.998188	0.992754	0	1	1	1	1	0	1	1	1	1	-7.32641e-06	0.994482	0.994489	0.997776	0.996705	-1.31275e-05	0.990942	0.990955	0.998188	0.992754	-4.75494e-06	0.994526	0.994531	0.998917	0.995609	-2.11225e-06	0.996556	0.996558	0.999202	0.997355	0	0	0	0	0	0	0	0	0	0	0.00836974	0.971652	0.963282	0.991386	0.971652	0.0314967	0.962124	0.930628	0.967263	0.962124	25668	15152	51781	51777	29420	15767	21145	14090	51778	51775	270799	274618
DSC3	JAK2	Y	Y	-2.11152e-06	0.001	0.003	15	160	-7.09494e-06	0.994586	0.994593	0.997776	0.996809	-9.84562e-06	0.992754	0.992763	0.998188	0.994565	0	1	1	1	1	0	1	1	1	1	-7.2309e-06	0.994525	0.994532	0.997776	0.996748	-9.84562e-06	0.992754	0.992763	0.998188	0.994565	-3.84379e-06	0.995368	0.995372	0.998917	0.996451	-2.11152e-06	0.996557	0.996559	0.999202	0.997355	0	0	0	0	0	0	0	0	0	0	0.00754615	0.981282	0.973735	0.991386	0.982196	0.0308469	0.942275	0.911428	0.967263	0.942275	26917	18891	64258	64254	30016	19481	24171	14091	64255	64252	269031	274131
ERP44	RAB34	Y	Y	-2.1105e-06	0.001	0.002	91	50	-2.2715e-06	0.996519	0.996522	0.99739	0.99913	-6.56375e-06	0.994565	0.994572	0.998188	0.996377	0	1	1	1	1	0	1	1	1	1	-2.34179e-06	0.996453	0.996455	0.99733	0.999123	-6.56375e-06	0.994565	0.994572	0.998188	0.996377	-1.8759e-07	0.998672	0.998672	0.998833	0.999839	-2.1105e-06	0.996765	0.996767	0.999094	0.997671	0	0	0	0	0	0	0	0	0	0	0.00184765	0.994559	0.992712	0.994559	0.998142	0.0345502	0.929864	0.895313	0.962844	0.929864	92920	23058	72408	72404	94086	23469	96234	14092	72405	72402	216935	276068
BRCA1	ORC4	N	Y	-2.10927e-06	0.061	0.001	1215	57	-1.38814e-05	0.992072	0.992086	0.994682	0.99739	-4.59462e-05	0.972826	0.972872	0.974638	0.998188	0	1	1	1	1	0	1	1	1	1	-2.52127e-05	0.976479	0.976505	0.97906	0.99739	-8.14452e-05	0.953231	0.953312	0.955042	0.998188	-2.57546e-05	0.983073	0.983099	0.985675	0.997386	-2.10927e-06	0.995524	0.995526	0.996059	0.999465	0	0	0	0	0	0	0	0	0	0	0.0209089	0.825504	0.804595	0.826598	0.973381	0.0183968	0.83841	0.820013	0.83841	0.978058	9393	6664	3770	3858	7152	4408	6197	14093	3629	3631	278629	270681
NR5A2	RRP9	Y	Y	-2.10904e-06	0.002	0.001	115	40	-8.58123e-06	0.994102	0.994111	0.996713	0.99739	-6.56375e-06	0.994565	0.994572	0.996377	0.998188	0	1	1	1	1	0	1	1	1	1	-8.58123e-06	0.994102	0.994111	0.996713	0.99739	-6.56375e-06	0.994565	0.994572	0.996377	0.998188	-3.61096e-06	0.995693	0.995697	0.996834	0.998859	-2.10904e-06	0.996722	0.996724	0.997602	0.999121	0	0	0	0	0	0	0	0	0	0	-0.000221898	0.968035	0.968257	0.978227	0.989809	0.0337376	0.935749	0.902012	0.935749	0.963946	19712	22756	72094	72090	23507	23167	25082	14094	72091	72088	827	275663
OAT	RAB1A	Y	Y	-2.10889e-06	0.004	0.003	69	179	-7.59037e-06	0.994489	0.994497	0.997293	0.997196	-2.95369e-05	0.98913	0.98916	0.994565	0.994565	0	1	1	1	1	0	1	1	1	1	-7.88552e-06	0.99438	0.994388	0.997289	0.997091	-2.95369e-05	0.98913	0.98916	0.994565	0.994565	-2.74194e-06	0.996669	0.996672	0.998513	0.998156	-2.10889e-06	0.997065	0.997067	0.998745	0.99832	0	0	0	0	0	0	0	0	0	0	0.000663092	0.988474	0.987811	0.992939	0.994835	0.0339915	0.943781	0.909789	0.963984	0.943781	24230	9507	47162	47158	26559	10150	29459	14096	47159	47156	133961	275789
RAB1A	TMED10	Y	Y	-2.10889e-06	0.003	0.004	179	80	-8.94579e-06	0.994006	0.994015	0.997196	0.996809	-2.95369e-05	0.98913	0.98916	0.994565	0.994565	0	1	1	1	1	0	1	1	1	1	-1.01218e-05	0.993611	0.993622	0.997091	0.99652	-2.95369e-05	0.98913	0.98916	0.994565	0.994565	-2.31161e-06	0.996902	0.996905	0.998156	0.998746	-2.10889e-06	0.997065	0.997067	0.99832	0.998745	0	0	0	0	0	0	0	0	0	0	0.000286573	0.990237	0.98995	0.994835	0.99509	0.0339915	0.943781	0.909789	0.943781	0.963984	18242	9506	47141	47137	18766	10149	32429	14095	47138	47135	75585	275788
AAR2	DNAJB2	Y	Y	-2.10883e-06	0.002	0.002	612	52	-6.87994e-06	0.994682	0.994689	0.996906	0.997776	-1.31275e-05	0.992754	0.992767	0.996377	0.996377	0	1	1	1	1	0	1	1	1	1	-6.97082e-06	0.994645	0.994652	0.996876	0.997768	-1.31275e-05	0.992754	0.992767	0.996377	0.996377	-1.33084e-05	0.992019	0.992032	0.994391	0.997627	-2.10883e-06	0.996812	0.996814	0.997749	0.999063	0	0	0	0	0	0	0	0	0	0	0.0218865	0.921552	0.899665	0.97625	0.921552	0.0335157	0.941947	0.908432	0.941947	0.964419	28338	16171	59389	59385	31546	16786	10435	14097	59386	59383	278824	275544
ELF3	TM9SF4	Y	Y	-2.10658e-06	0.005	0.001	57	50	-4.44953e-06	0.995359	0.995364	0.996713	0.998646	-1.31275e-05	0.990942	0.990955	0.992754	0.998188	0	1	1	1	1	0	1	1	1	1	-4.45956e-06	0.995352	0.995356	0.996705	0.998646	-1.31275e-05	0.990942	0.990955	0.992754	0.998188	-1.05322e-06	0.995369	0.99537	0.995609	0.99976	-2.10658e-06	0.996558	0.99656	0.997355	0.999204	0	0	0	0	0	0	0	0	0	0	0.00128668	0.971652	0.970365	0.971652	0.998676	-0.00123659	0.929476	0.930712	0.962124	0.967351	50785	15069	51207	51203	53770	15684	48213	14098	51204	51201	182906	290
PLOD2	RAB34	Y	Y	-2.10657e-06	0.001	0.002	50	50	-2.35563e-06	0.996423	0.996425	0.997293	0.99913	-6.56375e-06	0.994565	0.994572	0.998188	0.996377	0	1	1	1	1	0	1	1	1	1	-2.37432e-06	0.996416	0.996418	0.997293	0.999123	-6.56375e-06	0.994565	0.994572	0.998188	0.996377	-2.04225e-07	0.998569	0.998569	0.998729	0.999839	-2.10657e-06	0.996767	0.996769	0.999095	0.997671	0	0	0	0	0	0	0	0	0	0	0.00183342	0.986899	0.985065	0.986899	0.998142	0.0344859	0.929864	0.895378	0.962913	0.929864	90572	23790	73197	73193	92766	24201	93487	14099	73194	73191	215928	276037
JAK2	TM9SF4	Y	Y	-2.10585e-06	0.003	0.001	160	50	-4.31866e-06	0.995456	0.99546	0.996809	0.998646	-9.84562e-06	0.992754	0.992763	0.994565	0.998188	0	1	1	1	1	0	1	1	1	1	-4.40142e-06	0.995395	0.995399	0.996748	0.998646	-9.84562e-06	0.992754	0.992763	0.994565	0.998188	-8.51395e-07	0.996211	0.996212	0.996451	0.99976	-2.10585e-06	0.996559	0.996561	0.997355	0.999204	0	0	0	0	0	0	0	0	0	0	0.00130064	0.982196	0.980895	0.982196	0.998676	0.0307641	0.942275	0.911511	0.942275	0.967351	51969	18716	62951	62947	54498	19306	53214	14100	62948	62945	185192	274084
FGB	TM9SF2	Y	Y	-2.09859e-06	0.001	0.002	119	24	-2.33694e-06	0.996616	0.996618	0.997583	0.999033	-6.56375e-06	0.994565	0.994572	0.998188	0.996377	0	1	1	1	1	0	1	1	1	1	-2.43491e-06	0.996515	0.996517	0.997482	0.999033	-6.56375e-06	0.994565	0.994572	0.998188	0.996377	-1.87975e-07	0.998681	0.998682	0.998844	0.999837	-2.09859e-06	0.996596	0.996598	0.997404	0.999192	0	0	0	0	0	0	0	0	0	0	0.00117502	0.991912	0.990737	0.991912	0.998815	0.0274389	0.893566	0.866127	0.893566	0.969293	91587	23012	72362	72358	91069	23423	96160	14101	72359	72356	169941	272566
NFE2L2	RRP9	Y	Y	-2.09608e-06	0.01	0.001	83	40	-9.3384e-06	0.993812	0.993822	0.996423	0.99739	-1.31275e-05	0.990942	0.990955	0.992754	0.998188	0	1	1	1	1	0	1	1	1	1	-9.3384e-06	0.993812	0.993822	0.996423	0.99739	-1.31275e-05	0.990942	0.990955	0.992754	0.998188	-6.85109e-06	0.992852	0.992859	0.993993	0.998859	-2.09608e-06	0.996737	0.996739	0.997616	0.999121	0	0	0	0	0	0	0	0	0	0	0.000750459	0.974433	0.973683	0.983708	0.989809	0.0346208	0.960245	0.925624	0.960245	0.963946	17031	14124	36987	36983	20887	14739	16778	14102	36984	36981	144935	276221
CNNM3	CTSB	Y	Y	-2.09593e-06	0.001	0.001	36	62	-4.08497e-06	0.995939	0.995943	0.997776	0.998163	-3.28187e-06	0.996377	0.99638	0.998188	0.998188	0	1	1	1	1	0	1	1	1	1	-4.08497e-06	0.995939	0.995943	0.997776	0.998163	-3.28187e-06	0.996377	0.99638	0.998188	0.998188	-5.1464e-07	0.998523	0.998523	0.999437	0.999086	-2.09593e-06	0.996254	0.996256	0.999315	0.996939	0	0	0	0	0	0	0	0	0	0	0.00275253	0.984405	0.981653	0.997204	0.984405	0.0245463	0.874481	0.849935	0.97193	0.874481	55406	26708	103292	103288	58777	27355	66015	14105	103289	103286	242741	271465
CNNM3	IGF2R	Y	Y	-2.09593e-06	0.001	0.001	36	61	-4.72996e-06	0.995649	0.995654	0.997776	0.997873	-3.28187e-06	0.996377	0.99638	0.998188	0.998188	0	1	1	1	1	0	1	1	1	1	-4.72996e-06	0.995649	0.995654	0.997776	0.997873	-3.28187e-06	0.996377	0.99638	0.998188	0.998188	-8.33808e-07	0.997956	0.997957	0.999437	0.998519	-2.09593e-06	0.996254	0.996256	0.999315	0.996939	0	0	0	0	0	0	0	0	0	0	0.00272422	0.974284	0.97156	0.997204	0.974284	0.0245463	0.874481	0.849935	0.97193	0.874481	46877	26752	103658	103654	50499	27399	53728	14106	103655	103652	242392	271466
CTSB	TIMM8B	Y	Y	-2.09593e-06	0.001	0.001	62	38	-2.84172e-06	0.996616	0.996619	0.998163	0.998453	-3.28187e-06	0.996377	0.99638	0.998188	0.998188	0	1	1	1	1	0	1	1	1	1	-2.84172e-06	0.996616	0.996619	0.998163	0.998453	-3.28187e-06	0.996377	0.99638	0.998188	0.998188	-5.72953e-07	0.998459	0.99846	0.999086	0.999373	-2.09593e-06	0.996254	0.996256	0.996939	0.999315	0	0	0	0	0	0	0	0	0	0	0.0133596	0.984405	0.971046	0.984405	0.986429	0.0245463	0.874481	0.849935	0.874481	0.97193	77919	26660	102936	102932	80905	27307	63225	14103	102933	102930	276640	271463
IGF2R	TIMM8B	Y	Y	-2.09593e-06	0.001	0.001	61	38	-3.29041e-06	0.996326	0.996329	0.997873	0.998453	-3.28187e-06	0.996377	0.99638	0.998188	0.998188	0	1	1	1	1	0	1	1	1	1	-3.29041e-06	0.996326	0.996329	0.997873	0.998453	-3.28187e-06	0.996377	0.99638	0.998188	0.998188	-9.28286e-07	0.997892	0.997893	0.998519	0.999373	-2.09593e-06	0.996254	0.996256	0.996939	0.999315	0	0	0	0	0	0	0	0	0	0	0.0132222	0.974284	0.961062	0.974284	0.986429	0.0245463	0.874481	0.849935	0.874481	0.97193	68582	26696	103185	103181	71632	27343	51143	14104	103182	103179	276503	271464
ATR	IPO11	Y	Y	-2.09526e-06	0.004	0.001	131	80	-8.16993e-06	0.994102	0.99411	0.996326	0.997776	-9.84562e-06	0.992754	0.992763	0.994565	0.998188	0	1	1	1	1	0	1	1	1	1	-8.61715e-06	0.993921	0.99393	0.996173	0.997748	-9.84562e-06	0.992754	0.992763	0.994565	0.998188	-4.31696e-06	0.993602	0.993607	0.994369	0.999233	-2.09526e-06	0.9968	0.996802	0.997719	0.999082	0	0	0	0	0	0	0	0	0	0	0.00528424	0.971229	0.965945	0.971229	0.994559	0.0353029	0.937534	0.902231	0.937534	0.962345	21447	18141	52356	52352	23352	18731	22469	14107	52353	52350	260596	276500
AKAP8L	IPO11	Y	Y	-2.094e-06	0.004	0.001	74	80	-8.16993e-06	0.994102	0.99411	0.996326	0.997776	-1.31275e-05	0.990942	0.990955	0.992754	0.998188	0	1	1	1	1	0	1	1	1	1	-8.2842e-06	0.994069	0.994078	0.996321	0.997748	-1.31275e-05	0.990942	0.990955	0.992754	0.998188	-4.72672e-06	0.993068	0.993072	0.993834	0.999233	-2.094e-06	0.996802	0.996804	0.99772	0.999082	0	0	0	0	0	0	0	0	0	0	0.00533153	0.97992	0.974588	0.97992	0.994559	0.0334442	0.962345	0.928901	0.965247	0.962345	21453	15287	52635	52631	24778	15902	21226	14108	52632	52629	261073	275462
B4GAT1	ELF3	Y	Y	-2.09383e-06	0.001	0.005	48	57	-4.76735e-06	0.995262	0.995267	0.99855	0.996713	-1.31275e-05	0.990942	0.990955	0.998188	0.992754	0	1	1	1	1	0	1	1	1	1	-5.48907e-06	0.995039	0.995045	0.998334	0.996705	-1.31275e-05	0.990942	0.990955	0.998188	0.992754	-1.73049e-06	0.995215	0.995217	0.999606	0.995609	-2.09383e-06	0.996563	0.996565	0.999209	0.997355	0	0	0	0	0	0	0	0	0	0	0.00891289	0.971652	0.962739	0.990827	0.971652	0.031222	0.962124	0.930902	0.967549	0.962124	46572	15085	51265	51261	42718	15700	37901	14110	51262	51259	271528	274380
ELF3	NOP53	Y	Y	-2.09383e-06	0.005	0.001	57	130	-9.5347e-06	0.993812	0.993822	0.996713	0.997099	-1.31275e-05	0.990942	0.990955	0.992754	0.998188	0	1	1	1	1	0	1	1	1	1	-9.65025e-06	0.993776	0.993786	0.996705	0.997071	-1.31275e-05	0.990942	0.990955	0.992754	0.998188	-1.02099e-05	0.993284	0.993294	0.995609	0.997675	-2.09383e-06	0.996563	0.996565	0.997355	0.999209	0	0	0	0	0	0	0	0	0	0	-0.000305814	0.958616	0.958922	0.971652	0.986899	0.031222	0.962124	0.930902	0.962124	0.967549	16648	14938	50478	50474	19911	15553	12739	14109	50475	50472	612	274379
ATP2A3	IL6ST	Y	Y	-2.09364e-06	0.002	0.002	72	57	-3.50541e-06	0.996133	0.996136	0.99855	0.997583	-1.31275e-05	0.992754	0.992767	0.996377	0.996377	0	1	1	1	1	0	1	1	1	1	-3.55956e-06	0.99611	0.996114	0.998527	0.997583	-1.31275e-05	0.992754	0.992767	0.996377	0.996377	-3.58919e-07	0.998474	0.998474	0.99971	0.998764	-2.09364e-06	0.99684	0.996842	0.999054	0.997786	0	0	0	0	0	0	0	0	0	0	0.00234689	0.992	0.989653	0.997634	0.992	0.0341762	0.94891	0.914734	0.963984	0.94891	64732	16887	66722	66718	66922	17502	76189	14116	66719	66716	234191	275908
BCAP31	IL6ST	Y	Y	-2.09364e-06	0.002	0.002	111	57	-6.54342e-06	0.994876	0.994882	0.997293	0.997583	-1.31275e-05	0.992754	0.992767	0.996377	0.996377	0	1	1	1	1	0	1	1	1	1	-6.77393e-06	0.99478	0.994787	0.997197	0.997583	-1.31275e-05	0.992754	0.992767	0.996377	0.996377	-1.57668e-06	0.997488	0.99749	0.998724	0.998764	-2.09364e-06	0.99684	0.996842	0.999054	0.997786	0	0	0	0	0	0	0	0	0	0	0.00396209	0.984764	0.980802	0.988712	0.992	0.0341762	0.94891	0.914734	0.963984	0.94891	30601	16699	64541	64537	32700	17314	39763	14113	64538	64535	250882	275905
CS	IL6ST	Y	Y	-2.09364e-06	0.002	0.002	68	57	-6.07604e-06	0.995069	0.995075	0.997486	0.997583	-1.31275e-05	0.992754	0.992767	0.996377	0.996377	0	1	1	1	1	0	1	1	1	1	-6.12077e-06	0.995051	0.995057	0.997468	0.997583	-1.31275e-05	0.992754	0.992767	0.996377	0.996377	-1.1833e-06	0.997807	0.997808	0.999042	0.998764	-2.09364e-06	0.99684	0.996842	0.999054	0.997786	0	0	0	0	0	0	0	0	0	0	0.00368858	0.991177	0.987488	0.995452	0.992	0.0341762	0.94891	0.914734	0.963984	0.94891	33864	16896	66939	66935	37163	17511	45727	14117	66936	66933	249646	275909
FH	IL6ST	Y	Y	-2.09364e-06	0.002	0.002	92	57	-5.37495e-06	0.995359	0.995365	0.997776	0.997583	-1.31275e-05	0.992754	0.992767	0.996377	0.996377	0	1	1	1	1	0	1	1	1	1	-5.37495e-06	0.995359	0.995365	0.997776	0.997583	-1.31275e-05	0.992754	0.992767	0.996377	0.996377	-7.70428e-07	0.998141	0.998142	0.999377	0.998764	-2.09364e-06	0.99684	0.996842	0.999054	0.997786	0	0	0	0	0	0	0	0	0	0	0.00330249	0.992	0.988697	0.996671	0.992	0.0341762	0.94891	0.914734	0.963984	0.94891	40337	16786	65459	65455	43631	17401	55608	14114	65456	65453	246577	275906
IL6ST	RAB7A	Y	Y	-2.09364e-06	0.002	0.002	57	211	-7.71189e-06	0.994392	0.9944	0.997583	0.996809	-1.31275e-05	0.992754	0.992767	0.996377	0.996377	0	1	1	1	1	0	1	1	1	1	-8.35927e-06	0.994125	0.994133	0.997583	0.996542	-1.31275e-05	0.992754	0.992767	0.996377	0.996377	-1.94941e-06	0.997187	0.997189	0.998764	0.998423	-2.09364e-06	0.99684	0.996842	0.997786	0.999054	0	0	0	0	0	0	0	0	0	0	0.00723951	0.989332	0.982093	0.992	0.990013	0.0341762	0.94891	0.914734	0.94891	0.963984	23686	16335	61333	61329	24387	16950	35643	14111	61330	61327	268294	275903
IL6ST	RTN4	Y	Y	-2.09364e-06	0.002	0.002	57	149	-7.94558e-06	0.994296	0.994304	0.997583	0.996713	-1.31275e-05	0.992754	0.992767	0.996377	0.996377	0	1	1	1	1	0	1	1	1	1	-8.46814e-06	0.994079	0.994088	0.997583	0.996497	-1.31275e-05	0.992754	0.992767	0.996377	0.996377	-2.10846e-06	0.997058	0.99706	0.998764	0.998294	-2.09364e-06	0.99684	0.996842	0.997786	0.999054	0	0	0	0	0	0	0	0	0	0	0.00787157	0.983926	0.976054	0.992	0.983926	0.0341762	0.94891	0.914734	0.94891	0.963984	22616	16521	63103	63099	23882	17136	34147	14112	63100	63097	269790	275904
IL6ST	TMX1	Y	Y	-2.09364e-06	0.002	0.002	57	82	-5.60865e-06	0.995262	0.995268	0.997583	0.99768	-1.31275e-05	0.992754	0.992767	0.996377	0.996377	0	1	1	1	1	0	1	1	1	1	-5.76493e-06	0.995198	0.995204	0.997583	0.997615	-1.31275e-05	0.992754	0.992767	0.996377	0.996377	-1.04657e-06	0.997917	0.997918	0.998764	0.999153	-2.09364e-06	0.99684	0.996842	0.997786	0.999054	0	0	0	0	0	0	0	0	0	0	0.00330249	0.992	0.988697	0.992	0.996671	0.0341762	0.94891	0.914734	0.94891	0.963984	37758	16841	66057	66053	40166	17456	48350	14115	66054	66051	246578	275907
ACVR1B	ATR	Y	Y	-2.09326e-06	0.004	0.004	49	131	-8.52515e-06	0.994006	0.994014	0.99768	0.996326	-1.96912e-05	0.990942	0.990962	0.996377	0.994565	0	1	1	1	1	0	1	1	1	1	-8.93631e-06	0.993838	0.993847	0.997665	0.996173	-1.96912e-05	0.990942	0.990962	0.996377	0.994565	-5.55316e-06	0.993383	0.993388	0.999014	0.994369	-2.09326e-06	0.996801	0.996803	0.999082	0.997719	0	0	0	0	0	0	0	0	0	0	0.00608275	0.971229	0.965146	0.993737	0.971229	0.028332	0.937534	0.909202	0.96978	0.937534	19801	11517	43328	43324	22164	12260	19151	14118	43325	43322	264034	272997
B4GAT1	JAK2	Y	Y	-2.0931e-06	0.001	0.003	48	160	-4.62713e-06	0.995359	0.995364	0.99855	0.996809	-9.84562e-06	0.992754	0.992763	0.998188	0.994565	0	1	1	1	1	0	1	1	1	1	-5.41751e-06	0.995082	0.995088	0.998334	0.996748	-9.84562e-06	0.992754	0.992763	0.998188	0.994565	-1.39889e-06	0.996057	0.996058	0.999606	0.996451	-2.0931e-06	0.996564	0.996566	0.999209	0.997355	0	0	0	0	0	0	0	0	0	0	0.00862413	0.981811	0.973186	0.990827	0.982196	0.0305779	0.942275	0.911697	0.967549	0.942275	48441	18732	63065	63061	43153	19322	42166	14120	63062	63059	271130	274008
JAK2	NOP53	Y	Y	-2.0931e-06	0.003	0.001	160	130	-9.25427e-06	0.993909	0.993918	0.996809	0.997099	-9.84562e-06	0.992754	0.992763	0.994565	0.998188	0	1	1	1	1	0	1	1	1	1	-9.52444e-06	0.993819	0.993829	0.996748	0.997071	-9.84562e-06	0.992754	0.992763	0.994565	0.998188	-8.25342e-06	0.994125	0.994134	0.996451	0.997675	-2.0931e-06	0.996564	0.996566	0.997355	0.999209	0	0	0	0	0	0	0	0	0	0	0.00543267	0.974761	0.969328	0.982196	0.986899	0.0305779	0.942275	0.911697	0.942275	0.967549	17345	18533	60968	60964	20379	19123	14728	14119	60965	60962	262592	274007
PRKDC	STX5	Y	Y	-2.0929e-06	0.015	0.001	386	94	-8.59993e-06	0.993619	0.993627	0.995553	0.998066	-2.6255e-05	0.983696	0.983722	0.985507	0.998188	0	1	1	1	1	0	0.97561	0.97561	0.97561	1	-1.0228e-05	0.992894	0.992904	0.994899	0.997995	-2.6255e-05	0.983696	0.983722	0.985507	0.998188	-1.44984e-05	0.982429	0.982443	0.983297	0.999132	-2.0929e-06	0.965705	0.965707	0.965767	0.999939	0	0	0	0	0	0	0	0	0	0	0.00925125	0.890359	0.881107	0.890359	0.98961	0	0	0	0	0.997493	19602	9642	24625	24625	18457	10475	9793	14121	24622	24619	272033	22820
ACVR1B	AKAP8L	Y	Y	-2.09199e-06	0.004	0.004	49	74	-8.52515e-06	0.994006	0.994014	0.99768	0.996326	-2.6255e-05	0.98913	0.989157	0.996377	0.992754	0	1	1	1	1	0	1	1	1	1	-8.59103e-06	0.993986	0.993994	0.997665	0.996321	-2.6255e-05	0.98913	0.989157	0.996377	0.992754	-6.08026e-06	0.992848	0.992854	0.999014	0.993834	-2.09199e-06	0.996802	0.996805	0.999082	0.99772	0	0	0	0	0	0	0	0	0	0	0.00613718	0.97992	0.973782	0.993737	0.97992	0.0291695	0.965247	0.936078	0.96978	0.965247	19806	10199	43421	43417	23478	10968	18092	14122	43418	43415	264286	273371
CALU	GORASP2	Y	Y	-2.09166e-06	0.004	0.001	158	135	-6.01995e-06	0.995069	0.995075	0.997293	0.997776	-9.84562e-06	0.992754	0.992763	0.994565	0.998188	0	1	1	1	1	0	1	1	1	1	-6.50508e-06	0.994871	0.994878	0.997168	0.997703	-9.84562e-06	0.992754	0.992763	0.994565	0.998188	-7.77055e-07	0.99805	0.998051	0.998609	0.999441	-2.09166e-06	0.99699	0.996992	0.998078	0.998912	0	0	0	0	0	0	0	0	0	0	0.00327127	0.993782	0.990511	0.993782	0.996708	0.0359748	0.955378	0.919403	0.962345	0.955378	34670	18018	52111	52107	34484	18608	55403	14123	52108	52105	246268	276689
CALU	OS9	Y	Y	-2.09166e-06	0.004	0.001	158	125	-6.54342e-06	0.994876	0.994882	0.997293	0.997583	-9.84562e-06	0.992754	0.992763	0.994565	0.998188	0	1	1	1	1	0	1	1	1	1	-7.75254e-06	0.994431	0.994438	0.997168	0.997263	-9.84562e-06	0.992754	0.992763	0.994565	0.998188	-9.93503e-07	0.997895	0.997896	0.998609	0.999286	-2.09166e-06	0.99699	0.996992	0.998078	0.998912	0	0	0	0	0	0	0	0	0	0	0.00444034	0.99086	0.98642	0.993782	0.992592	0.0359748	0.955378	0.919403	0.962345	0.955378	30564	18023	52131	52127	27296	18613	49547	14124	52128	52125	253951	276690
MAP7D1	TGFB2	Y	Y	-2.09084e-06	0.004	0.001	122	19	-5.04778e-06	0.995069	0.995074	0.996519	0.99855	-9.84562e-06	0.992754	0.992763	0.994565	0.998188	0	1	1	1	1	0	1	1	1	1	-5.08455e-06	0.995044	0.995049	0.996494	0.99855	-9.84562e-06	0.992754	0.992763	0.994565	0.998188	-2.2388e-06	0.99538	0.995382	0.99593	0.99945	-2.09084e-06	0.997067	0.997069	0.998778	0.998289	0	0	0	0	0	0	0	0	0	0	-0.000355289	0.959389	0.959745	0.972144	0.987246	0.0290342	0.929864	0.900829	0.968776	0.929864	43522	18338	52715	52711	46779	18928	33017	14125	52712	52709	523	273288
CD44	NUP93	Y	Y	-2.09067e-06	0.005	0.003	158	113	-1.17782e-05	0.993135	0.993147	0.996616	0.996519	-1.96912e-05	0.990942	0.990962	0.994565	0.996377	0	1	1	1	1	0	1	1	1	1	-1.23822e-05	0.992962	0.992974	0.996443	0.996519	-1.96912e-05	0.990942	0.990962	0.994565	0.996377	-1.23713e-05	0.992939	0.992952	0.996167	0.996773	-2.09067e-06	0.997002	0.997004	0.998106	0.998896	0	0	0	0	0	0	0	0	0	0	0.00809151	0.973344	0.965253	0.973344	0.991687	0.0345624	0.959632	0.92507	0.963984	0.959632	11808	11558	43676	43672	14476	12301	11059	14126	43673	43670	270326	276093
CDK5RAP3	XPO5	Y	Y	-2.09039e-06	0.001	0.006	64	90	-9.75905e-06	0.993716	0.993725	0.997196	0.996519	-1.31275e-05	0.990942	0.990955	0.998188	0.992754	0	1	1	1	1	0	1	1	1	1	-1.04081e-05	0.993484	0.993494	0.997196	0.996288	-1.31275e-05	0.990942	0.990955	0.998188	0.992754	-6.76292e-06	0.994158	0.994165	0.998409	0.995749	-2.09039e-06	0.996432	0.996434	0.999261	0.997171	0	0	0	0	0	0	0	0	0	0	0.0105483	0.921552	0.911003	0.988554	0.921552	0.0290743	0.959632	0.930558	0.969703	0.959632	15844	14352	47382	47378	18009	14967	16925	14127	47379	47376	273977	273308
CTNNA2	RAB34	Y	Y	-2.08871e-06	0.001	0.002	29	50	-2.52389e-06	0.996229	0.996232	0.997099	0.99913	-6.56375e-06	0.994565	0.994572	0.998188	0.996377	0	1	1	1	1	0	1	1	1	1	-2.54391e-06	0.996222	0.996225	0.997099	0.999123	-6.56375e-06	0.994565	0.994572	0.998188	0.996377	-3.43553e-07	0.997702	0.997702	0.997863	0.999839	-2.08871e-06	0.996774	0.996776	0.999103	0.997671	0	0	0	0	0	0	0	0	0	0	0.00183978	0.990324	0.988484	0.990324	0.998142	0.0341935	0.929864	0.89567	0.963227	0.929864	86054	24236	73667	73663	88259	24647	77516	14128	73664	73661	216377	275914
HLA-A	IRAK1	Y	Y	-2.08733e-06	0.001	0.003	127	153	-9.75905e-06	0.993716	0.993725	0.997196	0.996519	-9.84562e-06	0.992754	0.992763	0.998188	0.994565	0	1	1	1	1	0	1	1	1	1	3.30346e-06	0.993617	0.993613	0.997196	0.996407	-9.84562e-06	0.992754	0.992763	0.998188	0.994565	8.088e-06	0.995061	0.995053	0.998862	0.996187	-2.08733e-06	0.996666	0.996668	0.999165	0.997501	0	0	0	0	0	0	0	0	0	0	0.00453212	0.98555	0.981018	0.995401	0.98555	0.00503258	0.930414	0.925382	0.965751	0.958199	15878	18552	61121	61117	273409	19142	276716	14129	61118	61115	255142	265064
IRAK1	MPZL1	Y	Y	-2.08733e-06	0.003	0.001	153	50	-8.41297e-06	0.994102	0.994111	0.996519	0.997583	-9.84562e-06	0.992754	0.992763	0.994565	0.998188	0	1	1	1	1	0	1	1	1	1	-8.68461e-06	0.99399	0.993999	0.996407	0.997583	-9.84562e-06	0.992754	0.992763	0.994565	0.998188	-3.13172e-06	0.995365	0.995369	0.996187	0.999179	-2.08733e-06	0.996666	0.996668	0.997501	0.999165	0	0	0	0	0	0	0	0	0	0	0.00339457	0.98555	0.982155	0.98555	0.996556	0.00503258	0.930414	0.925382	0.958199	0.965751	20278	18758	63240	63236	23062	19348	27208	14132	63237	63234	247336	265067
IRAK1	PVR	Y	Y	-2.08733e-06	0.003	0.001	153	62	-5.3843e-06	0.994972	0.994978	0.996519	0.998453	-9.84562e-06	0.992754	0.992763	0.994565	0.998188	0	1	1	1	1	0	1	1	1	1	-5.59247e-06	0.994851	0.994856	0.996407	0.998444	-9.84562e-06	0.992754	0.992763	0.994565	0.998188	-1.12055e-06	0.995893	0.995894	0.996187	0.999706	-2.08733e-06	0.996666	0.996668	0.997501	0.999165	0	0	0	0	0	0	0	0	0	0	0.00169536	0.98555	0.983855	0.98555	0.99828	0.00503258	0.930414	0.925382	0.958199	0.965751	39959	18705	62839	62835	41718	19295	46942	14131	62836	62833	211824	265066
IRAK1	VPS39	Y	Y	-2.08733e-06	0.003	0.001	153	25	-5.72082e-06	0.994876	0.994881	0.996519	0.998356	-9.84562e-06	0.992754	0.992763	0.994565	0.998188	0	1	1	1	1	0	1	1	1	1	-6.01937e-06	0.994732	0.994738	0.996407	0.998325	-9.84562e-06	0.992754	0.992763	0.994565	0.998188	-1.16234e-06	0.995882	0.995883	0.996187	0.999695	-2.08733e-06	0.996666	0.996668	0.997501	0.999165	0	0	0	0	0	0	0	0	0	0	0.00236438	0.98555	0.983186	0.98555	0.997601	0.00503258	0.930414	0.925382	0.958199	0.965751	36940	18875	64078	64074	38251	19465	46098	14133	64075	64072	235094	265068
IRAK1	WDFY3	Y	Y	-2.08733e-06	0.003	0.001	153	66	-9.42253e-06	0.993812	0.993822	0.996519	0.997293	-9.84562e-06	0.992754	0.992763	0.994565	0.998188	0	1	1	1	1	0	1	1	1	1	-9.72677e-06	0.9937	0.99371	0.996407	0.997293	-9.84562e-06	0.992754	0.992763	0.994565	0.998188	-4.01869e-06	0.995133	0.995137	0.996187	0.998946	-2.08733e-06	0.996666	0.996668	0.997501	0.999165	0	0	0	0	0	0	0	0	0	0	0.00536216	0.98555	0.980188	0.98555	0.994559	0.00503258	0.930414	0.925382	0.958199	0.965751	16900	18692	62697	62693	19755	19282	23502	14130	62694	62691	261407	265065
CSNK2B	DSC3	Y	Y	-2.08705e-06	0.004	0.001	333	15	-7.73993e-06	0.994296	0.994303	0.996519	0.997776	-9.84562e-06	0.992754	0.992763	0.994565	0.998188	0	1	1	1	1	0	1	1	1	1	-7.87282e-06	0.994236	0.994244	0.99646	0.997776	-9.84562e-06	0.992754	0.992763	0.994565	0.998188	-9.31834e-06	0.990313	0.990322	0.991395	0.998917	-2.08705e-06	0.996588	0.99659	0.997386	0.999202	0	0	0	0	0	0	0	0	0	0	0.00792514	0.981744	0.973819	0.98228	0.991386	0.0298352	0.911371	0.881536	0.911371	0.967263	23454	17994	52046	52042	26637	18584	13589	14134	52043	52040	269911	273647
ELF3	VEZT	Y	Y	-2.08332e-06	0.005	0.001	57	29	-7.94558e-06	0.994296	0.994304	0.996713	0.997583	-1.31275e-05	0.990942	0.990955	0.992754	0.998188	0	1	1	1	1	0	1	1	1	1	-7.96349e-06	0.994288	0.994296	0.996705	0.997583	-1.31275e-05	0.990942	0.990955	0.992754	0.998188	-4.83567e-06	0.994508	0.994513	0.995609	0.998899	-2.08332e-06	0.996567	0.996569	0.997355	0.999212	0	0	0	0	0	0	0	0	0	0	0.00825509	0.971652	0.963397	0.971652	0.991504	0.0310652	0.962124	0.931059	0.962124	0.967712	22567	15120	51592	51588	26222	15735	20926	14135	51589	51586	270659	274269
MED24	SUMO2	Y	N	-2.08328e-06	0.002	0.058	85	1651	-6.70047e-05	0.975249	0.975316	0.996906	0.978343	-1.96912e-05	0.987319	0.987339	0.998188	0.98913	0	1	1	1	1	0	1	1	1	1	-0.000140955	0.950965	0.951106	0.996906	0.954058	-4.94476e-05	0.970893	0.970943	0.998188	0.972705	-0.000106105	0.958995	0.959101	0.997199	0.961796	-2.08328e-06	0.98426	0.984262	0.999867	0.984393	0	0	0	0	0	0	0	0	0	0	0.0106451	0.783866	0.773221	0.982699	0.786835	0.00475597	0.869004	0.864248	0.994527	0.869004	1120	12831	4477	4560	588	6970	1734	14136	4340	4342	274036	264990
RAE1	TRIM7	Y	Y	-2.0832e-06	0.003	0.001	142	14	-3.49606e-06	0.995649	0.995653	0.996713	0.998936	-9.84562e-06	0.992754	0.992763	0.994565	0.998188	0	1	1	1	1	0	1	1	1	1	-3.57037e-06	0.995579	0.995583	0.996643	0.998936	-9.84562e-06	0.992754	0.992763	0.994565	0.998188	-4.8215e-07	0.996791	0.996791	0.996949	0.999842	-2.0832e-06	0.997096	0.997098	0.998706	0.99839	0	0	0	0	0	0	0	0	0	0	0.0015444	0.986476	0.984931	0.986476	0.998434	0.037703	0.933988	0.896285	0.959632	0.933988	65062	18946	65031	65027	66809	19536	67809	14137	65028	65025	206403	277057
SCFD1	TRIM7	Y	Y	-2.0832e-06	0.003	0.001	75	14	-2.98193e-06	0.996133	0.996136	0.997196	0.998936	-9.84562e-06	0.992754	0.992763	0.994565	0.998188	0	1	1	1	1	0	1	1	1	1	-3.21157e-06	0.995917	0.99592	0.99698	0.998936	-9.84562e-06	0.992754	0.992763	0.994565	0.998188	-1.39129e-07	0.998962	0.998962	0.99912	0.999842	-2.0832e-06	0.997096	0.997098	0.998706	0.99839	0	0	0	0	0	0	0	0	0	0	0.00148526	0.996417	0.994932	0.996492	0.998434	0.037703	0.933988	0.896285	0.959632	0.933988	75429	19210	68969	68965	73187	19800	105993	14138	68966	68963	204749	277059
PDIA3	RRP9	Y	Y	-2.08298e-06	0.005	0.001	215	40	-8.58123e-06	0.994102	0.994111	0.996713	0.99739	-1.31275e-05	0.990942	0.990955	0.992754	0.998188	0	1	1	1	1	0	1	1	1	1	-1.02516e-05	0.993462	0.993473	0.996073	0.99739	-1.31275e-05	0.990942	0.990955	0.992754	0.998188	-3.50077e-06	0.99579	0.995794	0.996931	0.998859	-2.08298e-06	0.996752	0.996754	0.997631	0.999121	0	0	0	0	0	0	0	0	0	0	0.00901261	0.985831	0.976818	0.986876	0.989809	0.0344077	0.954334	0.919927	0.954334	0.963946	19649	14850	49824	49820	18415	15465	25539	14139	49821	49818	271664	275991
JAK2	VEZT	Y	Y	-2.08259e-06	0.003	0.001	160	29	-7.71189e-06	0.994392	0.9944	0.996809	0.997583	-9.84562e-06	0.992754	0.992763	0.994565	0.998188	0	1	1	1	1	0	1	1	1	1	-7.85967e-06	0.994331	0.994339	0.996748	0.997583	-9.84562e-06	0.992754	0.992763	0.994565	0.998188	-3.90904e-06	0.995349	0.995353	0.996451	0.998899	-2.08259e-06	0.996568	0.99657	0.997355	0.999212	0	0	0	0	0	0	0	0	0	0	0.00773476	0.981586	0.973851	0.982196	0.991504	0.0304243	0.942275	0.911851	0.942275	0.967712	23699	18833	63772	63768	26714	19423	23916	14140	63769	63766	269550	273912
ARFGEF1	PRKDC	Y	Y	-2.08163e-06	0.001	0.015	37	386	-7.73993e-06	0.993812	0.99382	0.99826	0.995553	-2.6255e-05	0.983696	0.983722	0.998188	0.985507	0	1	1	1	1	0	0.97561	0.97561	1	0.97561	-8.87773e-06	0.993158	0.993167	0.99826	0.994899	-2.6255e-05	0.983696	0.983722	0.998188	0.985507	-5.63287e-06	0.98296	0.982965	0.999663	0.983297	-2.08163e-06	0.965706	0.965708	0.999939	0.965767	0	0	0	0	0	0	0	0	0	0	0.00125702	0.890359	0.889101	0.998588	0.890359	0	0	0	0.997507	0	23584	9684	24708	24708	22379	10517	18967	14145	24705	24702	178294	22863
ATP1B1	PRKDC	Y	Y	-2.08163e-06	0.001	0.015	93	386	-9.88992e-06	0.993329	0.993339	0.997776	0.995553	-2.6255e-05	0.983696	0.983722	0.998188	0.985507	0	1	1	1	1	0	0.97561	0.97561	1	0.97561	-1.13438e-05	0.992675	0.992686	0.997776	0.994899	-2.6255e-05	0.983696	0.983722	0.998188	0.985507	-1.23986e-05	0.982555	0.982567	0.999258	0.983297	-2.08163e-06	0.965706	0.965708	0.999939	0.965767	0	0	0	0	0	0	0	0	0	0	0.00306454	0.890359	0.887294	0.996558	0.890359	0	0	0	0.997507	0	15434	9644	24627	24627	16083	10477	11045	14141	24624	24621	244986	22822
ERO1B	PRKDC	Y	Y	-2.08163e-06	0.001	0.015	23	386	-4.29996e-06	0.994586	0.99459	0.999033	0.995553	-2.6255e-05	0.983696	0.983722	0.998188	0.985507	0	1	1	1	1	0	0.97561	0.97561	1	0.97561	-4.93207e-06	0.993932	0.993937	0.999033	0.994899	-2.6255e-05	0.983696	0.983722	0.998188	0.985507	-3.06769e-06	0.983113	0.983116	0.999816	0.983297	-2.08163e-06	0.965706	0.965708	0.999939	0.965767	0	0	0	0	0	0	0	0	0	0	0.00135246	0.890359	0.889006	0.998481	0.890359	0	0	0	0.997507	0	52605	9700	24742	24742	48329	10533	27572	14149	24739	24736	198668	22880
GOLGA5	PRKDC	Y	Y	-2.08163e-06	0.001	0.015	88	386	-8.59993e-06	0.993619	0.993627	0.998066	0.995553	-2.6255e-05	0.983696	0.983722	0.998188	0.985507	0	1	1	1	1	0	0.97561	0.97561	1	0.97561	-9.86415e-06	0.992965	0.992975	0.998066	0.994899	-2.6255e-05	0.983696	0.983722	0.998188	0.985507	-1.35419e-05	0.982486	0.9825	0.999189	0.983297	-2.08163e-06	0.965706	0.965708	0.999939	0.965767	0	0	0	0	0	0	0	0	0	0	-0.00164167	0.875385	0.877027	0.985027	0.890359	0	0	0	0.997507	0	19603	9647	24630	24630	19359	10480	10283	14142	24627	24624	110	22825
NDC1	PRKDC	Y	Y	-2.08163e-06	0.001	0.015	43	386	-1.16099e-05	0.992942	0.992954	0.99739	0.995553	-2.6255e-05	0.983696	0.983722	0.998188	0.985507	0	1	1	1	1	0	0.97561	0.97561	1	0.97561	-1.33166e-05	0.992288	0.992302	0.99739	0.994899	-2.6255e-05	0.983696	0.983722	0.998188	0.985507	-1.5073e-05	0.982395	0.98241	0.999098	0.983297	-2.08163e-06	0.965706	0.965708	0.999939	0.965767	0	0	0	0	0	0	0	0	0	0	0.00525519	0.890359	0.885103	0.994098	0.890359	0	0	0	0.997507	0	12056	9674	24687	24687	13179	10507	9521	14144	24684	24681	260419	22852
NPC2	PRKDC	Y	Y	-2.08163e-06	0.001	0.015	27	386	-6.01995e-06	0.994199	0.994205	0.998646	0.995553	-2.6255e-05	0.983696	0.983722	0.998188	0.985507	0	1	1	1	1	0	0.97561	0.97561	1	0.97561	-6.9049e-06	0.993545	0.993552	0.998646	0.994899	-2.6255e-05	0.983696	0.983722	0.998188	0.985507	-5.86776e-06	0.982946	0.982952	0.999649	0.983297	-2.08163e-06	0.965706	0.965708	0.999939	0.965767	0	0	0	0	0	0	0	0	0	0	0.00444552	0.890359	0.885913	0.995007	0.890359	0	0	0	0.997507	0	34882	9692	24729	24729	31903	10525	18485	14147	24726	24723	253975	22872
PISD	PRKDC	Y	Y	-2.08163e-06	0.001	0.015	22	386	-5.58995e-06	0.994296	0.994301	0.998743	0.995553	-2.6255e-05	0.983696	0.983722	0.998188	0.985507	0	1	1	1	1	0	0.97561	0.97561	1	0.97561	-6.41169e-06	0.993642	0.993648	0.998743	0.994899	-2.6255e-05	0.983696	0.983722	0.998188	0.985507	-3.24932e-06	0.983102	0.983106	0.999805	0.983297	-2.08163e-06	0.965706	0.965708	0.999939	0.965767	0	0	0	0	0	0	0	0	0	0	0.00110584	0.890359	0.889253	0.998758	0.890359	0	0	0	0.997507	0	38110	9698	24740	24740	35026	10531	26613	14148	24737	24734	165568	22878
POMGNT1	PRKDC	Y	Y	-2.08163e-06	0.001	0.015	31	386	-3.43997e-06	0.994779	0.994783	0.999227	0.995553	-2.6255e-05	0.983696	0.983722	0.998188	0.985507	0	1	1	1	1	0	0.97561	0.97561	1	0.97561	-3.94919e-06	0.994125	0.994129	0.999226	0.994899	-2.6255e-05	0.983696	0.983722	0.998188	0.985507	-1.93781e-06	0.983181	0.983183	0.999884	0.983297	-2.08163e-06	0.965706	0.965708	0.999939	0.965767	0	0	0	0	0	0	0	0	0	0	0.00110584	0.890359	0.889253	0.998758	0.890359	0	0	0	0.997507	0	66413	9688	24718	24718	60700	10521	35756	14146	24715	24712	165567	22867
PRKDC	PRPF39	Y	Y	-2.08163e-06	0.015	0.001	386	21	-6.87994e-06	0.994006	0.994012	0.995553	0.998453	-2.6255e-05	0.983696	0.983722	0.985507	0.998188	0	1	1	1	1	0	0.97561	0.97561	0.97561	1	-7.89132e-06	0.993352	0.99336	0.994899	0.998453	-2.6255e-05	0.983696	0.983722	0.985507	0.998188	-5.39035e-06	0.982974	0.98298	0.983297	0.999677	-2.08163e-06	0.965706	0.965708	0.965767	0.999939	0	0	0	0	0	0	0	0	0	0	0.00154098	0.890359	0.888818	0.890359	0.998269	0	0	0	0	0.997507	28452	9701	24745	24745	26527	10534	19554	14150	24742	24739	206309	22881
PRKDC	ZYG11B	Y	Y	-2.08163e-06	0.015	0.001	386	48	-9.88992e-06	0.993329	0.993339	0.995553	0.997776	-2.6255e-05	0.983696	0.983722	0.985507	0.998188	0	1	1	1	1	0	0.97561	0.97561	0.97561	1	-1.13438e-05	0.992675	0.992686	0.994899	0.997776	-2.6255e-05	0.983696	0.983722	0.985507	0.998188	-1.27091e-05	0.982536	0.982549	0.983297	0.999239	-2.08163e-06	0.965706	0.965708	0.965767	0.999939	0	0	0	0	0	0	0	0	0	0	0.0111602	0.890359	0.879198	0.890359	0.987465	0	0	0	0	0.997507	15436	9666	24674	24674	16084	10499	10841	14143	24671	24668	274633	22844
CSNK2B	TM9SF4	Y	Y	-2.08145e-06	0.004	0.001	333	50	-4.71126e-06	0.995166	0.995171	0.996519	0.998646	-9.84562e-06	0.992754	0.992763	0.994565	0.998188	0	1	1	1	1	0	1	1	1	1	-4.79215e-06	0.995106	0.995111	0.99646	0.998646	-9.84562e-06	0.992754	0.992763	0.994565	0.998188	-2.06401e-06	0.991156	0.991158	0.991395	0.99976	-2.08145e-06	0.99659	0.996592	0.997386	0.999204	0	0	0	0	0	0	0	0	0	0	0.00130075	0.98228	0.980979	0.98228	0.998676	0.0297551	0.911371	0.881616	0.911371	0.967351	47121	17952	51997	51993	49807	18542	34561	14151	51994	51991	185226	273606
ACAT1	RIF1	Y	Y	-2.0796e-06	0.005	0.004	96	190	-1.24512e-05	0.992942	0.992955	0.996519	0.996423	-2.6255e-05	0.98913	0.989157	0.992754	0.996377	0	1	1	1	1	0	1	1	1	1	-1.24512e-05	0.992942	0.992955	0.996519	0.996423	-2.6255e-05	0.98913	0.989157	0.992754	0.996377	-2.63859e-05	0.989669	0.989696	0.994292	0.995378	-2.0796e-06	0.99497	0.994972	0.995425	0.999545	0	0	0	0	0	0	0	0	0	0	0.0179667	0.967121	0.949155	0.981422	0.967121	0.00975223	0.895334	0.885582	0.895334	0.989108	10893	10084	41642	41638	14339	10853	6098	14152	41639	41636	278121	267948
ATP2A3	MDN1	Y	Y	-2.07847e-06	0.002	0.003	72	67	-5.188e-06	0.994972	0.994978	0.99855	0.996423	-1.96912e-05	0.990942	0.990962	0.996377	0.994565	0	1	1	1	1	0	1	1	1	1	-5.33476e-06	0.994905	0.99491	0.998527	0.996377	-1.96912e-05	0.990942	0.990962	0.996377	0.994565	-2.64383e-06	0.990607	0.990609	0.99971	0.990897	-2.07847e-06	0.996856	0.996858	0.999054	0.997802	0	0	0	0	0	0	0	0	0	0	0.00232462	0.982583	0.980259	0.997634	0.982583	0.034078	0.946184	0.912106	0.963984	0.946184	42161	12739	54108	54104	44171	13482	30096	14158	54105	54102	233106	275838
BCAP31	MDN1	Y	Y	-2.07847e-06	0.002	0.003	111	67	-9.68427e-06	0.993716	0.993725	0.997293	0.996423	-1.96912e-05	0.990942	0.990962	0.996377	0.994565	0	1	1	1	1	0	1	1	1	1	-1.01522e-05	0.993575	0.993585	0.997197	0.996377	-1.96912e-05	0.990942	0.990962	0.996377	0.994565	-1.1614e-05	0.989621	0.989633	0.998724	0.990897	-2.07847e-06	0.996856	0.996858	0.999054	0.997802	0	0	0	0	0	0	0	0	0	0	0.00530321	0.976795	0.971492	0.988712	0.982583	0.034078	0.946184	0.912106	0.963984	0.946184	16000	12678	53903	53899	18601	13421	11639	14155	53900	53897	260823	275835
CS	MDN1	Y	Y	-2.07847e-06	0.002	0.003	68	67	-8.99253e-06	0.993909	0.993918	0.997486	0.996423	-1.96912e-05	0.990942	0.990962	0.996377	0.994565	0	1	1	1	1	0	1	1	1	1	-9.17328e-06	0.993845	0.993854	0.997468	0.996377	-1.96912e-05	0.990942	0.990962	0.996377	0.994565	-8.71629e-06	0.98994	0.989948	0.999042	0.990897	-2.07847e-06	0.996856	0.996858	0.999054	0.997802	0	0	0	0	0	0	0	0	0	0	0.00290424	0.981019	0.978114	0.995452	0.982583	0.034078	0.946184	0.912106	0.963984	0.946184	18056	12747	54129	54125	21367	13490	14181	14159	54126	54123	243792	275839
FH	MDN1	Y	Y	-2.07847e-06	0.002	0.003	92	67	-7.95493e-06	0.994199	0.994207	0.997776	0.996423	-1.96912e-05	0.990942	0.990962	0.996377	0.994565	0	1	1	1	1	0	1	1	1	1	-8.05552e-06	0.994154	0.994162	0.997776	0.996377	-1.96912e-05	0.990942	0.990962	0.996377	0.994565	-5.67505e-06	0.990274	0.990279	0.999377	0.990897	-2.07847e-06	0.996856	0.996858	0.999054	0.997802	0	0	0	0	0	0	0	0	0	0	0.00327114	0.982583	0.979312	0.996671	0.982583	0.034078	0.946184	0.912106	0.963984	0.946184	22418	12712	54010	54006	25790	13455	18866	14156	54007	54004	246265	275836
MDN1	RAB7A	Y	Y	-2.07847e-06	0.003	0.002	67	211	-1.14136e-05	0.993232	0.993244	0.996423	0.996809	-1.96912e-05	0.990942	0.990962	0.994565	0.996377	0	1	1	1	1	0	1	1	1	1	-1.25282e-05	0.992919	0.992932	0.996377	0.996542	-1.96912e-05	0.990942	0.990962	0.994565	0.996377	-1.43596e-05	0.98932	0.989334	0.990897	0.998423	-2.07847e-06	0.996856	0.996858	0.997802	0.999054	0	0	0	0	0	0	0	0	0	0	0.00760769	0.980378	0.972771	0.982583	0.990013	0.034078	0.946184	0.912106	0.946184	0.963984	12362	12482	53394	53390	14203	13225	9858	14153	53391	53388	269155	275833
MDN1	RTN4	Y	Y	-2.07847e-06	0.003	0.002	67	149	-1.17595e-05	0.993135	0.993147	0.996423	0.996713	-1.96912e-05	0.990942	0.990962	0.994565	0.996377	0	1	1	1	1	0	1	1	1	1	-1.26913e-05	0.992874	0.992887	0.996377	0.996497	-1.96912e-05	0.990942	0.990962	0.994565	0.996377	-1.55311e-05	0.989191	0.989206	0.990897	0.998294	-2.07847e-06	0.996856	0.996858	0.997802	0.999054	0	0	0	0	0	0	0	0	0	0	0.00437736	0.971167	0.966789	0.982583	0.983926	0.034078	0.946184	0.912106	0.946184	0.963984	11906	12585	53680	53676	14025	13328	9308	14154	53677	53674	253367	275834
MDN1	TMX1	Y	Y	-2.07847e-06	0.003	0.002	67	82	-8.3008e-06	0.994102	0.994111	0.996423	0.99768	-1.96912e-05	0.990942	0.990962	0.994565	0.996377	0	1	1	1	1	0	1	1	1	1	-8.63998e-06	0.993992	0.994001	0.996377	0.997615	-1.96912e-05	0.990942	0.990962	0.994565	0.996377	-7.70916e-06	0.99005	0.990058	0.990897	0.999153	-2.07847e-06	0.996856	0.996858	0.997802	0.999054	0	0	0	0	0	0	0	0	0	0	0.00327114	0.982583	0.979312	0.982583	0.996671	0.034078	0.946184	0.912106	0.946184	0.963984	20924	12727	54051	54047	23225	13470	15463	14157	54048	54045	246266	275837
ITCH	RIF1	Y	Y	-2.07782e-06	0.006	0.004	204	190	-1.21053e-05	0.993039	0.993051	0.996616	0.996423	-1.96912e-05	0.990942	0.990962	0.994565	0.996377	0	1	1	1	1	0	1	1	1	1	-1.32945e-05	0.992706	0.99272	0.996284	0.996423	-1.96912e-05	0.990942	0.990962	0.994565	0.996377	-1.82815e-05	0.991423	0.991441	0.996045	0.995378	-2.07782e-06	0.994974	0.994976	0.995429	0.999545	0	0	0	0	0	0	0	0	0	0	0.0162213	0.967121	0.9509	0.983227	0.967121	0.00915132	0.840166	0.831015	0.840166	0.989108	11370	11309	37439	37435	13200	12052	8205	14160	37436	37433	277756	266817
RIF1	TAF4	Y	Y	-2.07759e-06	0.004	0.006	190	64	-1.21053e-05	0.993039	0.993051	0.996423	0.996616	-2.6255e-05	0.98913	0.989157	0.996377	0.992754	0	1	1	1	1	0	1	1	1	1	-1.21053e-05	0.993039	0.993051	0.996423	0.996616	-2.6255e-05	0.98913	0.989157	0.996377	0.992754	-1.89438e-05	0.991279	0.991298	0.995378	0.995902	-2.07759e-06	0.994975	0.994977	0.999545	0.995429	0	0	0	0	0	0	0	0	0	0	-0.00115555	0.931975	0.933131	0.967121	0.964854	0.00959053	0.880489	0.870898	0.989108	0.880489	11371	10017	37457	37453	14917	10786	7955	14161	37454	37451	155	267433
FAM98A	STIP1	Y	Y	-2.07624e-06	0.003	0.008	113	244	-6.95472e-06	0.994682	0.994689	0.99768	0.997003	-3.28187e-05	0.987319	0.987352	0.996377	0.990942	0	1	1	1	1	0	1	1	1	1	-7.15773e-06	0.994595	0.994602	0.99768	0.996915	-3.28187e-05	0.987319	0.987352	0.996377	0.990942	-4.00992e-06	0.995071	0.995075	0.998972	0.996099	-2.07624e-06	0.99402	0.994022	0.99963	0.99439	0	0	0	0	0	0	0	0	0	0	0.00240197	0.984559	0.982157	0.99532	0.986774	0.00899753	0.878361	0.869364	0.989756	0.878361	27786	8764	33552	33548	30412	9382	23529	14166	33549	33546	236366	266748
HYOU1	STIP1	Y	Y	-2.07624e-06	0.003	0.008	114	244	-8.6934e-06	0.994102	0.994111	0.997099	0.997003	-3.28187e-05	0.987319	0.987352	0.996377	0.990942	0	1	1	1	1	0	1	1	1	1	-8.94717e-06	0.994015	0.994024	0.997099	0.996915	-3.28187e-05	0.987319	0.987352	0.996377	0.990942	-9.24284e-06	0.99373	0.993739	0.997631	0.996099	-2.07624e-06	0.99402	0.994022	0.99963	0.99439	0	0	0	0	0	0	0	0	0	0	0.012879	0.973797	0.960918	0.973797	0.986774	0.00899753	0.878361	0.869364	0.989756	0.878361	19079	8762	33550	33546	22120	9380	13649	14165	33547	33544	276202	266747
MDH1	STIP1	Y	Y	-2.07624e-06	0.003	0.008	57	244	-7.53428e-06	0.994489	0.994497	0.997486	0.997003	-3.28187e-05	0.987319	0.987352	0.996377	0.990942	0	1	1	1	1	0	1	1	1	1	-7.75421e-06	0.994402	0.994409	0.997486	0.996915	-3.28187e-05	0.987319	0.987352	0.996377	0.990942	-3.76775e-06	0.995133	0.995137	0.999034	0.996099	-2.07624e-06	0.99402	0.994022	0.99963	0.99439	0	0	0	0	0	0	0	0	0	0	0.00279399	0.985329	0.982535	0.995703	0.986774	0.00899753	0.878361	0.869364	0.989756	0.878361	24492	8768	33561	33557	27288	9386	24490	14167	33558	33555	243009	266752
PABPC4	STIP1	Y	Y	-2.07624e-06	0.003	0.008	198	244	-9.56275e-06	0.993812	0.993822	0.996809	0.997003	-3.28187e-05	0.987319	0.987352	0.996377	0.990942	0	1	1	1	1	0	1	1	1	1	-9.84188e-06	0.993725	0.993735	0.996809	0.996915	-3.28187e-05	0.987319	0.987352	0.996377	0.990942	-1.3414e-05	0.99266	0.992674	0.996561	0.996099	-2.07624e-06	0.99402	0.994022	0.99963	0.99439	0	0	0	0	0	0	0	0	0	0	0.00268687	0.982567	0.97988	0.993013	0.986774	0.00899753	0.878361	0.869364	0.989756	0.878361	16440	8756	33540	33536	19434	9374	10366	14163	33537	33534	242030	266742
RPL36	STIP1	Y	Y	-2.07624e-06	0.003	0.008	195	244	-8.6934e-06	0.994102	0.994111	0.997099	0.997003	-3.28187e-05	0.987319	0.987352	0.996377	0.990942	0	1	1	1	1	0	1	1	1	1	-8.94717e-06	0.994015	0.994024	0.997099	0.996915	-3.28187e-05	0.987319	0.987352	0.996377	0.990942	-7.33092e-06	0.99422	0.994227	0.998121	0.996099	-2.07624e-06	0.99402	0.994022	0.99963	0.99439	0	0	0	0	0	0	0	0	0	0	0.00348611	0.984659	0.981173	0.994323	0.986774	0.00899753	0.878361	0.869364	0.989756	0.878361	19078	8757	33541	33537	22119	9375	16008	14164	33538	33535	248221	266743
STIP1	UPF1	Y	Y	-2.07624e-06	0.008	0.003	244	288	-8.98318e-06	0.994006	0.994015	0.997003	0.997003	-3.28187e-05	0.987319	0.987352	0.990942	0.996377	0	1	1	1	1	0	1	1	1	1	-9.2454e-06	0.993918	0.993927	0.996915	0.997003	-3.28187e-05	0.987319	0.987352	0.990942	0.996377	-1.20297e-05	0.993015	0.993027	0.996099	0.996916	-2.07624e-06	0.99402	0.994022	0.99439	0.99963	0	0	0	0	0	0	0	0	0	0	0.00445604	0.983841	0.979385	0.986774	0.992512	0.00899753	0.878361	0.869364	0.878361	0.989756	18087	8755	33538	33534	21151	9373	11310	14162	33535	33532	254092	266741
DNAJB2	IL6ST	Y	Y	-2.07395e-06	0.002	0.002	52	57	-5.37495e-06	0.995359	0.995365	0.997776	0.997583	-1.31275e-05	0.992754	0.992767	0.996377	0.996377	0	1	1	1	1	0	1	1	1	1	-5.39381e-06	0.995351	0.995357	0.997768	0.997583	-1.31275e-05	0.992754	0.992767	0.996377	0.996377	-2.93238e-06	0.996391	0.996394	0.997627	0.998764	-2.07395e-06	0.996849	0.996851	0.999063	0.997786	0	0	0	0	0	0	0	0	0	0	0.00737256	0.921552	0.914179	0.921552	0.992	0.0337635	0.94891	0.915147	0.964419	0.94891	40347	16973	67917	67913	43297	17588	28355	14168	67914	67911	268586	275670
DSC3	FGB	Y	Y	-2.07275e-06	0.001	0.001	15	119	-5.37495e-06	0.995359	0.995365	0.997776	0.997583	-3.28187e-06	0.996377	0.99638	0.998188	0.998188	0	1	1	1	1	0	1	1	1	1	-5.60029e-06	0.995258	0.995263	0.997776	0.997482	-3.28187e-06	0.996377	0.99638	0.998188	0.998188	-1.25183e-06	0.997761	0.997762	0.998917	0.998844	-2.07275e-06	0.996606	0.996608	0.999202	0.997404	0	0	0	0	0	0	0	0	0	0	0.0080185	0.991386	0.983368	0.991386	0.991912	0.0292523	0.893566	0.864314	0.967263	0.893566	40427	26033	97499	97495	41625	26680	44521	14169	97496	97493	270123	273430
ACADM	SYMPK	Y	Y	-2.07256e-06	0.002	0.011	71	104	-9.23557e-06	0.993812	0.993821	0.997486	0.996326	-3.93825e-05	0.985507	0.985547	0.996377	0.98913	0	1	1	1	1	0	1	1	1	1	-9.35374e-06	0.993765	0.993775	0.997486	0.996279	-3.93825e-05	0.985507	0.985547	0.996377	0.98913	-6.56047e-06	0.991938	0.991945	0.999082	0.992857	-2.07256e-06	0.99299	0.992992	0.999691	0.993299	0	0	0	0	0	0	0	0	0	0	0.00444454	0.977572	0.973128	0.995453	0.977572	0.00956458	0.933718	0.924153	0.989756	0.933718	17405	7559	32327	32324	20795	8092	17254	14180	32324	32321	253969	267322
ALDH5A1	SYMPK	Y	Y	-2.07256e-06	0.002	0.011	28	104	-6.39386e-06	0.994586	0.994592	0.99826	0.996326	-3.93825e-05	0.985507	0.985547	0.996377	0.98913	0	1	1	1	1	0	1	1	1	1	-6.47567e-06	0.994539	0.994545	0.99826	0.996279	-3.93825e-05	0.985507	0.985547	0.996377	0.98913	-2.90593e-06	0.99245	0.992453	0.999593	0.992857	-2.07256e-06	0.99299	0.992992	0.999691	0.993299	0	0	0	0	0	0	0	0	0	0	0.00248761	0.977572	0.975085	0.997455	0.977572	0.00956458	0.933718	0.924153	0.989756	0.933718	31415	7575	32345	32342	34597	8108	28522	14188	32342	32339	237937	267330
ATP6V1B1	SYMPK	Y	Y	-2.07256e-06	0.002	0.011	102	104	-6.39386e-06	0.994586	0.994592	0.99826	0.996326	-3.93825e-05	0.985507	0.985547	0.996377	0.98913	0	1	1	1	1	0	1	1	1	1	-6.73874e-06	0.994468	0.994475	0.998189	0.996279	-3.93825e-05	0.985507	0.985547	0.996377	0.98913	-3.22888e-06	0.992405	0.992408	0.999548	0.992857	-2.07256e-06	0.99299	0.992992	0.999691	0.993299	0	0	0	0	0	0	0	0	0	0	0.00248761	0.977572	0.975085	0.997455	0.977572	0.00956458	0.933718	0.924153	0.989756	0.933718	31413	7551	32318	32315	32932	8084	26717	14175	32315	32312	237933	267317
CKAP4	SYMPK	Y	Y	-2.07256e-06	0.002	0.011	139	104	-1.13669e-05	0.993232	0.993244	0.996906	0.996326	-3.93825e-05	0.985507	0.985547	0.996377	0.98913	0	1	1	1	1	0	1	1	1	1	-1.15123e-05	0.993185	0.993197	0.996906	0.996279	-3.93825e-05	0.985507	0.985547	0.996377	0.98913	-2.06681e-05	0.989963	0.989984	0.997107	0.992857	-2.07256e-06	0.99299	0.992992	0.999691	0.993299	0	0	0	0	0	0	0	0	0	0	0.00890334	0.972974	0.96407	0.986188	0.977572	0.00956458	0.933718	0.924153	0.989756	0.933718	12426	7543	32302	32299	15790	8076	7416	14171	32299	32296	271501	267313
DYNC2H1	SYMPK	Y	Y	-2.07256e-06	0.002	0.011	27	104	-5.68343e-06	0.994779	0.994785	0.998453	0.996326	-3.93825e-05	0.985507	0.985547	0.996377	0.98913	0	1	1	1	1	0	1	1	1	1	-5.75615e-06	0.994732	0.994738	0.998453	0.996279	-3.93825e-05	0.985507	0.985547	0.996377	0.98913	-2.13029e-06	0.992558	0.992561	0.999702	0.992857	-2.07256e-06	0.99299	0.992992	0.999691	0.993299	0	0	0	0	0	0	0	0	0	0	0.00248761	0.977572	0.975085	0.997455	0.977572	0.00956458	0.933718	0.924153	0.989756	0.933718	37371	7576	32346	32343	40302	8109	33947	14189	32343	32340	237938	267331
ETFA	SYMPK	Y	Y	-2.07256e-06	0.002	0.011	122	104	-1.17221e-05	0.993135	0.993147	0.996809	0.996326	-3.93825e-05	0.985507	0.985547	0.996377	0.98913	0	1	1	1	1	0	1	1	1	1	-1.18721e-05	0.993088	0.9931	0.996809	0.996279	-3.93825e-05	0.985507	0.985547	0.996377	0.98913	-1.5408e-05	0.9907	0.990715	0.997843	0.992857	-2.07256e-06	0.99299	0.992992	0.999691	0.993299	0	0	0	0	0	0	0	0	0	0	0.00664908	0.977572	0.970923	0.993198	0.977572	0.00956458	0.933718	0.924153	0.989756	0.933718	11930	7545	32312	32309	15215	8078	9355	14173	32309	32306	266158	267315
FBXL12	SYMPK	Y	Y	-2.07256e-06	0.002	0.011	42	104	-8.16993e-06	0.994102	0.99411	0.997776	0.996326	-3.93825e-05	0.985507	0.985547	0.996377	0.98913	0	1	1	1	1	0	1	1	1	1	-8.27446e-06	0.994055	0.994064	0.997776	0.996279	-3.93825e-05	0.985507	0.985547	0.996377	0.98913	-6.01477e-06	0.992015	0.992021	0.999158	0.992857	-2.07256e-06	0.99299	0.992992	0.999691	0.993299	0	0	0	0	0	0	0	0	0	0	0.00317156	0.970586	0.967415	0.98961	0.977572	0.00956458	0.933718	0.924153	0.989756	0.933718	21360	7571	32340	32337	24805	8104	18218	14185	32337	32334	245561	267327
FKBP8	SYMPK	Y	Y	-2.07256e-06	0.002	0.011	120	104	-9.23557e-06	0.993812	0.993821	0.997486	0.996326	-3.93825e-05	0.985507	0.985547	0.996377	0.98913	0	1	1	1	1	0	1	1	1	1	-9.35374e-06	0.993765	0.993775	0.997486	0.996279	-3.93825e-05	0.985507	0.985547	0.996377	0.98913	-1.08861e-05	0.991333	0.991344	0.998476	0.992857	-2.07256e-06	0.99299	0.992992	0.999691	0.993299	0	0	0	0	0	0	0	0	0	0	0.0118658	0.977572	0.965706	0.987862	0.977572	0.00956458	0.933718	0.924153	0.989756	0.933718	17404	7547	32314	32311	20794	8080	12197	14174	32311	32308	275262	267316
G3BP2	SYMPK	Y	Y	-2.07256e-06	0.002	0.011	150	104	-1.17221e-05	0.993135	0.993147	0.996809	0.996326	-3.93825e-05	0.985507	0.985547	0.996377	0.98913	0	1	1	1	1	0	1	1	1	1	-1.18721e-05	0.993088	0.9931	0.996809	0.996279	-3.93825e-05	0.985507	0.985547	0.996377	0.98913	-1.61035e-05	0.990602	0.990618	0.997746	0.992857	-2.07256e-06	0.99299	0.992992	0.999691	0.993299	0	0	0	0	0	0	0	0	0	0	0.00797188	0.977572	0.9696	0.991845	0.977572	0.00956458	0.933718	0.924153	0.989756	0.933718	11929	7541	32292	32289	15214	8074	9043	14170	32289	32286	270004	267312
HAUS6	SYMPK	Y	Y	-2.07256e-06	0.002	0.011	87	104	-7.81472e-06	0.994199	0.994207	0.997873	0.996326	-3.93825e-05	0.985507	0.985547	0.996377	0.98913	0	1	1	1	1	0	1	1	1	1	-7.9147e-06	0.994152	0.99416	0.997873	0.996279	-3.93825e-05	0.985507	0.985547	0.996377	0.98913	-3.72839e-06	0.992335	0.992338	0.999478	0.992857	-2.07256e-06	0.99299	0.992992	0.999691	0.993299	0	0	0	0	0	0	0	0	0	0	0.00248761	0.977572	0.975085	0.997455	0.977572	0.00956458	0.933718	0.924153	0.989756	0.933718	23189	7555	32322	32319	26437	8088	24638	14178	32319	32316	237935	267320
HEATR3	SYMPK	Y	Y	-2.07256e-06	0.002	0.011	52	104	-1.03012e-05	0.993522	0.993532	0.997196	0.996326	-3.93825e-05	0.985507	0.985547	0.996377	0.98913	0	1	1	1	1	0	1	1	1	1	-1.0433e-05	0.993475	0.993486	0.997196	0.996279	-3.93825e-05	0.985507	0.985547	0.996377	0.98913	-8.23919e-06	0.991703	0.991712	0.998847	0.992857	-2.07256e-06	0.99299	0.992992	0.999691	0.993299	0	0	0	0	0	0	0	0	0	0	0.00531875	0.977572	0.972254	0.994559	0.977572	0.00956458	0.933718	0.924153	0.989756	0.933718	14576	7566	32334	32331	17887	8099	14746	14183	32331	32328	260942	267325
LETMD1	SYMPK	Y	Y	-2.07256e-06	0.002	0.011	29	104	-6.39386e-06	0.994586	0.994592	0.99826	0.996326	-3.93825e-05	0.985507	0.985547	0.996377	0.98913	0	1	1	1	1	0	1	1	1	1	-6.47567e-06	0.994539	0.994545	0.99826	0.996279	-3.93825e-05	0.985507	0.985547	0.996377	0.98913	-2.64704e-06	0.992486	0.992489	0.999629	0.992857	-2.07256e-06	0.99299	0.992992	0.999691	0.993299	0	0	0	0	0	0	0	0	0	0	0.00248761	0.977572	0.975085	0.997455	0.977572	0.00956458	0.933718	0.924153	0.989756	0.933718	31414	7574	32344	32341	34596	8107	30080	14187	32341	32338	237936	267329
MTHFD1L	SYMPK	Y	Y	-2.07256e-06	0.002	0.011	53	104	-8.88036e-06	0.993909	0.993918	0.997583	0.996326	-3.93825e-05	0.985507	0.985547	0.996377	0.98913	0	1	1	1	1	0	1	1	1	1	-8.99398e-06	0.993862	0.993871	0.997583	0.996279	-3.93825e-05	0.985507	0.985547	0.996377	0.98913	-6.57431e-06	0.991936	0.991943	0.99908	0.992857	-2.07256e-06	0.99299	0.992992	0.999691	0.993299	0	0	0	0	0	0	0	0	0	0	0.00531875	0.977572	0.972254	0.994559	0.977572	0.00956458	0.933718	0.924153	0.989756	0.933718	18454	7565	32333	32330	21920	8098	17234	14182	32330	32327	260941	267324
NDUFS8	SYMPK	Y	Y	-2.07256e-06	0.002	0.011	92	104	-7.4595e-06	0.994296	0.994303	0.99797	0.996326	-3.93825e-05	0.985507	0.985547	0.996377	0.98913	0	1	1	1	1	0	1	1	1	1	-7.6881e-06	0.994213	0.994221	0.997934	0.996279	-3.93825e-05	0.985507	0.985547	0.996377	0.98913	-3.44707e-06	0.992374	0.992378	0.999517	0.992857	-2.07256e-06	0.99299	0.992992	0.999691	0.993299	0	0	0	0	0	0	0	0	0	0	0.00248761	0.977572	0.975085	0.997455	0.977572	0.00956458	0.933718	0.924153	0.989756	0.933718	24921	7553	32320	32317	27559	8086	25753	14177	32317	32314	237934	267319
PMPCB	SYMPK	Y	Y	-2.07256e-06	0.002	0.011	101	104	-9.59079e-06	0.993716	0.993725	0.99739	0.996326	-3.93825e-05	0.985507	0.985547	0.996377	0.98913	0	1	1	1	1	0	1	1	1	1	-9.95022e-06	0.993605	0.993615	0.997326	0.996279	-3.93825e-05	0.985507	0.985547	0.996377	0.98913	-6.98644e-06	0.991879	0.991886	0.999022	0.992857	-2.07256e-06	0.99299	0.992992	0.999691	0.993299	0	0	0	0	0	0	0	0	0	0	4.68233e-05	0.972974	0.972927	0.995248	0.977572	0.00956458	0.933718	0.924153	0.989756	0.933718	16222	7552	32319	32316	19141	8085	16564	14176	32316	32313	59710	267318
SRPRA	SYMPK	Y	Y	-2.07256e-06	0.002	0.011	63	104	-9.59079e-06	0.993716	0.993725	0.99739	0.996326	-3.93825e-05	0.985507	0.985547	0.996377	0.98913	0	1	1	1	1	0	1	1	1	1	-9.7135e-06	0.993669	0.993678	0.99739	0.996279	-3.93825e-05	0.985507	0.985547	0.996377	0.98913	-7.77639e-06	0.991768	0.991776	0.998911	0.992857	-2.07256e-06	0.99299	0.992992	0.999691	0.993299	0	0	0	0	0	0	0	0	0	0	0.00531875	0.977572	0.972254	0.994559	0.977572	0.00956458	0.933718	0.924153	0.989756	0.933718	16223	7562	32330	32327	19772	8095	15361	14181	32327	32324	260940	267323
SSBP1	SYMPK	Y	Y	-2.07256e-06	0.002	0.011	130	104	-1.06564e-05	0.993426	0.993436	0.997099	0.996326	-3.93825e-05	0.985507	0.985547	0.996377	0.98913	0	1	1	1	1	0	1	1	1	1	-1.07928e-05	0.993378	0.993389	0.997099	0.996279	-3.93825e-05	0.985507	0.985547	0.996377	0.98913	-1.03449e-05	0.991408	0.991419	0.998552	0.992857	-2.07256e-06	0.99299	0.992992	0.999691	0.993299	0	0	0	0	0	0	0	0	0	0	0.00664908	0.977572	0.970923	0.993198	0.977572	0.00956458	0.933718	0.924153	0.989756	0.933718	13741	7544	32309	32306	17063	8077	12620	14172	32306	32303	266157	267314
SYMPK	TARS2	Y	Y	-2.07256e-06	0.011	0.002	104	31	-8.52515e-06	0.994006	0.994014	0.996326	0.99768	-3.93825e-05	0.985507	0.985547	0.98913	0.996377	0	1	1	1	1	0	1	1	1	1	-8.63422e-06	0.993959	0.993967	0.996279	0.99768	-3.93825e-05	0.985507	0.985547	0.98913	0.996377	-4.01916e-06	0.992294	0.992298	0.992857	0.999437	-2.07256e-06	0.99299	0.992992	0.993299	0.999691	0	0	0	0	0	0	0	0	0	0	0.00342931	0.977572	0.974143	0.977572	0.996492	0.00956458	0.933718	0.924153	0.933718	0.989756	19760	7573	32343	32340	23271	8106	23501	14186	32340	32337	247743	267328
SYMPK	TMEM214	Y	Y	-2.07256e-06	0.011	0.002	104	50	-7.4595e-06	0.994296	0.994303	0.996326	0.99797	-3.93825e-05	0.985507	0.985547	0.98913	0.996377	0	1	1	1	1	0	1	1	1	1	-7.55494e-06	0.994249	0.994256	0.996279	0.99797	-3.93825e-05	0.985507	0.985547	0.98913	0.996377	-4.05609e-06	0.992289	0.992293	0.992857	0.999432	-2.07256e-06	0.99299	0.992992	0.993299	0.999691	0	0	0	0	0	0	0	0	0	0	0.00489798	0.977572	0.972674	0.977572	0.99499	0.00956458	0.933718	0.924153	0.933718	0.989756	24922	7568	32336	32333	28177	8101	23347	14184	32333	32330	258439	267326
SYMPK	XPOT	Y	Y	-2.07256e-06	0.011	0.002	104	81	-9.946e-06	0.993619	0.993629	0.996326	0.997293	-3.93825e-05	0.985507	0.985547	0.98913	0.996377	0	1	1	1	1	0	1	1	1	1	-1.00733e-05	0.993572	0.993582	0.996279	0.997293	-3.93825e-05	0.985507	0.985547	0.98913	0.996377	-9.50298e-06	0.991526	0.991536	0.992857	0.99867	-2.07256e-06	0.99299	0.992992	0.993299	0.999691	0	0	0	0	0	0	0	0	0	0	0.00664908	0.977572	0.970923	0.977572	0.993198	0.00956458	0.933718	0.924153	0.933718	0.989756	15318	7557	32325	32322	18850	8090	13413	14179	32322	32319	266159	267321
MET	NUP93	Y	Y	-2.07106e-06	0.002	0.003	179	113	-1.27877e-05	0.992845	0.992858	0.996326	0.996519	-1.31275e-05	0.992754	0.992767	0.996377	0.996377	0	1	1	1	1	0	1	1	1	1	-1.28063e-05	0.99284	0.992853	0.996321	0.996519	-1.31275e-05	0.992754	0.992767	0.996377	0.996377	-1.78216e-05	0.991251	0.991268	0.994478	0.996773	-2.07106e-06	0.99702	0.997022	0.998124	0.998896	0	0	0	0	0	0	0	0	0	0	0.000526617	0.969946	0.96942	0.977546	0.991687	0.0380836	0.959632	0.921549	0.960314	0.959632	10512	15612	53340	53336	13827	16227	8382	14190	53337	53334	111537	277202
ELF3	HAX1	Y	Y	-2.06985e-06	0.005	0.001	57	176	-8.89906e-06	0.994006	0.994015	0.996713	0.997293	-1.31275e-05	0.990942	0.990955	0.992754	0.998188	0	1	1	1	1	0	1	1	1	1	-9.38111e-06	0.993858	0.993867	0.996705	0.997153	-1.31275e-05	0.990942	0.990955	0.992754	0.998188	-7.58579e-06	0.993882	0.993889	0.995609	0.998272	-2.06985e-06	0.996572	0.996574	0.997355	0.999218	0	0	0	0	0	0	0	0	0	0	0.00533827	0.971652	0.966314	0.971652	0.994506	-0.000319991	0.93094	0.93126	0.962124	0.96792	18375	14888	50039	50035	20704	15503	15620	14191	50036	50033	261117	392
HAX1	JAK2	Y	Y	-2.06913e-06	0.001	0.003	176	160	-8.63732e-06	0.994102	0.994111	0.997293	0.996809	-9.84562e-06	0.992754	0.992763	0.998188	0.994565	0	1	1	1	1	0	1	1	1	1	-9.25881e-06	0.993901	0.99391	0.997153	0.996748	-9.84562e-06	0.992754	0.992763	0.998188	0.994565	-6.13218e-06	0.994723	0.994729	0.998272	0.996451	-2.06913e-06	0.996573	0.996575	0.999218	0.997355	0	0	0	0	0	0	0	0	0	0	0.00273586	0.979536	0.9768	0.994506	0.982196	0.0302278	0.942275	0.912047	0.96792	0.942275	19438	18496	60575	60571	21075	19086	17997	14192	60572	60569	242597	273853
B4GAT1	CSNK2B	Y	Y	-2.06885e-06	0.001	0.004	48	333	-5.04778e-06	0.995069	0.995074	0.99855	0.996519	-9.84562e-06	0.992754	0.992763	0.998188	0.994565	0	1	1	1	1	0	1	1	1	1	-5.89845e-06	0.994794	0.994799	0.998334	0.99646	-9.84562e-06	0.992754	0.992763	0.998188	0.994565	-3.39128e-06	0.991001	0.991005	0.999606	0.991395	-2.06885e-06	0.996595	0.996597	0.999209	0.997386	0	0	0	0	0	0	0	0	0	0	0.00901038	0.98228	0.97327	0.990827	0.98228	0.029575	0.911371	0.881796	0.967549	0.911371	43511	17961	52006	52002	39013	18551	25991	14194	52003	52000	271662	273538
CSNK2B	NOP53	Y	Y	-2.06885e-06	0.004	0.001	333	130	-1.00956e-05	0.993619	0.993629	0.996519	0.997099	-9.84562e-06	0.992754	0.992763	0.994565	0.998188	0	1	1	1	1	0	1	1	1	1	-1.037e-05	0.993531	0.993541	0.99646	0.997071	-9.84562e-06	0.992754	0.992763	0.994565	0.998188	-2.00085e-05	0.98907	0.98909	0.991395	0.997675	-2.06885e-06	0.996595	0.996597	0.997386	0.999209	0	0	0	0	0	0	0	0	0	0	0.00303754	0.972448	0.969411	0.98228	0.986899	0.029575	0.911371	0.881796	0.911371	0.967549	15148	17924	51965	51961	18145	18514	7614	14193	51962	51959	244753	273537
CAV1	STK11IP	Y	Y	-2.06873e-06	0.003	0.003	237	23	-7.10429e-06	0.994392	0.994399	0.996326	0.998066	-1.96912e-05	0.990942	0.990962	0.994565	0.996377	0	1	1	1	1	0	1	1	1	1	-7.47523e-06	0.994201	0.994208	0.996134	0.998066	-1.96912e-05	0.990942	0.990962	0.994565	0.996377	-1.7837e-05	0.991155	0.991172	0.994264	0.99689	-2.06873e-06	0.997112	0.997114	0.998427	0.998685	0	0	0	0	0	0	0	0	0	0	0.0137631	0.895904	0.882141	0.984638	0.895904	0.00969087	0.92744	0.91775	0.963227	0.952786	26768	12294	49799	49795	28606	13037	8376	14195	49796	49793	276947	267776
MED24	SMARCA4	Y	N	-2.06844e-06	0.002	0.015	85	258	-5.3843e-06	0.995166	0.995171	0.996906	0.99826	-6.56375e-06	0.994565	0.994572	0.998188	0.996377	0	1	1	1	1	0	1	1	1	1	-1.13232e-05	0.991997	0.992008	0.996906	0.995087	-1.19403e-05	0.991597	0.991609	0.998188	0.993409	-1.72783e-05	0.989962	0.98998	0.997199	0.992761	-2.06844e-06	0.984371	0.984373	0.999867	0.984504	0	0	0	0	0	0	0	0	0	0	0.0147677	0.940756	0.925988	0.982699	0.942291	0.00393172	0.718398	0.714466	0.994527	0.718398	39813	19384	23593	23593	16131	17747	8579	14196	23588	23585	277350	264751
ATP2A3	TNIP2	Y	N	-2.06814e-06	0.002	0.01	72	901	-5.74886e-06	0.994586	0.994591	0.99855	0.996036	0	0.996377	0.996377	0.996377	1	0	1	1	1	1	0	1	1	1	1	-9.82089e-06	0.991859	0.991868	0.998527	0.993331	-9.01932e-06	0.993887	0.993896	0.996377	0.997511	-1.21477e-06	0.995527	0.995528	0.99971	0.995817	-2.06814e-06	0.996867	0.996869	0.999054	0.997813	0	0	0	0	0	0	0	0	0	0.540146	0.00217664	0.920034	0.917858	0.997634	0.920034	0.0344067	0.95531	0.920903	0.963984	0.95531	36842	50272	32599	32596	19486	19883	45154	14202	32596	32593	227149	275989
BCAP31	TNIP2	Y	N	-2.06814e-06	0.002	0.01	111	901	-1.07312e-05	0.993329	0.99334	0.997293	0.996036	0	0.996377	0.996377	0.996377	1	0	1	1	1	1	0	1	1	1	1	-1.86894e-05	0.990529	0.990547	0.997197	0.993331	-9.01932e-06	0.993887	0.993896	0.996377	0.997511	-5.33634e-06	0.994542	0.994547	0.998724	0.995817	-2.06814e-06	0.996867	0.996869	0.999054	0.997813	0	0	0	0	0	0	0	0	0	0.540146	0.0103857	0.920034	0.909648	0.988712	0.920034	0.0344067	0.95531	0.920903	0.963984	0.95531	13577	50263	32589	32586	9406	19875	19689	14199	32586	32583	273821	275986
CS	TNIP2	Y	N	-2.06814e-06	0.002	0.01	68	901	-9.9647e-06	0.993522	0.993532	0.997486	0.996036	0	0.996377	0.996377	0.996377	1	0	1	1	1	1	0	1	1	1	1	-1.68873e-05	0.990799	0.990816	0.997468	0.993331	-9.01932e-06	0.993887	0.993896	0.996377	0.997511	-4.00491e-06	0.99486	0.994864	0.999042	0.995817	-2.06814e-06	0.996867	0.996869	0.999054	0.997813	0	0	0	0	0	0	0	0	0	0.540146	0.00418448	0.920034	0.91585	0.995452	0.920034	0.0344067	0.95531	0.920903	0.963984	0.95531	15294	50274	32601	32598	10349	19885	23549	14203	32598	32595	252255	275990
FH	TNIP2	Y	N	-2.06814e-06	0.002	0.01	92	901	-8.81493e-06	0.993812	0.993821	0.997776	0.996036	0	0.996377	0.996377	0.996377	1	0	1	1	1	1	0	1	1	1	1	-1.48296e-05	0.991107	0.991122	0.997776	0.993331	-9.01932e-06	0.993887	0.993896	0.996377	0.997511	-2.60754e-06	0.995194	0.995197	0.999377	0.995817	-2.06814e-06	0.996867	0.996869	0.999054	0.997813	0	0	0	0	0	0	0	0	0	0.540146	0.00306291	0.920034	0.916971	0.996671	0.920034	0.0344067	0.95531	0.920903	0.963984	0.95531	18838	50267	32594	32591	11695	19879	30320	14200	32591	32588	244968	275987
RAB7A	TNIP2	Y	N	-2.06814e-06	0.002	0.01	211	901	-1.26475e-05	0.992845	0.992858	0.996809	0.996036	0	0.996377	0.996377	0.996377	1	0	1	1	1	1	0	1	1	1	1	-2.30634e-05	0.989873	0.989896	0.996542	0.993331	-9.01932e-06	0.993887	0.993896	0.996377	0.997511	-6.59786e-06	0.99424	0.994247	0.998423	0.995817	-2.06814e-06	0.996867	0.996869	0.999054	0.997813	0	0	0	0	0	0	0	0	0	0.540146	0.00464802	0.915494	0.910846	0.990013	0.920034	0.0344067	0.95531	0.920903	0.963984	0.95531	10680	50248	32570	32567	7748	19861	17195	14197	32567	32564	256921	275984
RTN4	TNIP2	Y	N	-2.06814e-06	0.002	0.01	149	901	-1.30308e-05	0.992749	0.992762	0.996713	0.996036	0	0.996377	0.996377	0.996377	1	0	1	1	1	1	0	1	1	1	1	-2.33638e-05	0.989828	0.989851	0.996497	0.993331	-9.01932e-06	0.993887	0.993896	0.996377	0.997511	-7.13615e-06	0.994111	0.994118	0.998294	0.995817	-2.06814e-06	0.996867	0.996869	0.999054	0.997813	0	0	0	0	0	0	0	0	0	0.540146	0.0132509	0.918496	0.905246	0.983926	0.920034	0.0344067	0.95531	0.920903	0.963984	0.95531	10242	50254	32578	32575	7711	19866	16320	14198	32575	32572	276527	275985
TMX1	TNIP2	Y	N	-2.06814e-06	0.002	0.01	82	901	-9.19818e-06	0.993716	0.993725	0.99768	0.996036	0	0.996377	0.996377	0.996377	1	0	1	1	1	1	0	1	1	1	1	-1.59056e-05	0.990946	0.990962	0.997615	0.993331	-9.01932e-06	0.993887	0.993896	0.996377	0.997511	-3.54217e-06	0.994971	0.994974	0.999153	0.995817	-2.06814e-06	0.996867	0.996869	0.999054	0.997813	0	0	0	0	0	0	0	0	0	0.540146	-0.00013203	0.916839	0.916971	0.996671	0.920034	0.0344067	0.95531	0.920903	0.963984	0.95531	17645	50271	32598	32595	10971	19882	25363	14201	32595	32592	1265	275988
AAR2	IPO11	Y	Y	-2.0676e-06	0.002	0.001	612	80	-6.87994e-06	0.994682	0.994689	0.996906	0.997776	-6.56375e-06	0.994565	0.994572	0.996377	0.998188	0	1	1	1	1	0	1	1	1	1	-4.72673e-06	0.994627	0.994631	0.996876	0.997748	-6.56375e-06	0.994565	0.994572	0.996377	0.998188	2.88309e-06	0.993632	0.993629	0.994391	0.999233	-2.0676e-06	0.99683	0.996832	0.997749	0.999082	0	0	0	0	0	0	0	0	0	0	0.00465225	0.975591	0.970939	0.97625	0.994559	0.0354691	0.941947	0.906478	0.941947	0.962345	28364	21259	70490	70486	50627	21670	275135	14204	70487	70484	256940	276563
ATR	ERP44	Y	Y	-2.06751e-06	0.004	0.001	131	91	-9.59079e-06	0.993716	0.993725	0.996326	0.99739	-9.84562e-06	0.992754	0.992763	0.994565	0.998188	0	1	1	1	1	0	1	1	1	1	-1.02175e-05	0.993503	0.993513	0.996173	0.99733	-9.84562e-06	0.992754	0.992763	0.994565	0.998188	-6.57171e-06	0.993202	0.993208	0.994369	0.998833	-2.06751e-06	0.996812	0.996814	0.997719	0.999094	0	0	0	0	0	0	0	0	0	0	0.00528424	0.971229	0.965945	0.971229	0.994559	0.0348352	0.937534	0.902699	0.937534	0.962844	16281	18120	52313	52309	18478	18710	17238	14205	52310	52307	260595	276357
FGB	TM9SF4	Y	Y	-2.06718e-06	0.001	0.001	119	50	-3.27171e-06	0.996229	0.996233	0.997583	0.998646	-3.28187e-06	0.996377	0.99638	0.998188	0.998188	0	1	1	1	1	0	1	1	1	1	-3.40887e-06	0.996128	0.996131	0.997482	0.998646	-3.28187e-06	0.996377	0.99638	0.998188	0.998188	-2.7728e-07	0.998604	0.998604	0.998844	0.99976	-2.06718e-06	0.996608	0.99661	0.997404	0.999204	0	0	0	0	0	0	0	0	0	0	0.00131351	0.991912	0.990598	0.991912	0.998676	0.0291738	0.893566	0.864392	0.893566	0.967351	69172	25577	93406	93402	69607	26224	83870	14206	93403	93400	188967	273375
AKAP8L	ERP44	Y	Y	-2.06626e-06	0.004	0.001	74	91	-9.59079e-06	0.993716	0.993725	0.996326	0.99739	-1.31275e-05	0.990942	0.990955	0.992754	0.998188	0	1	1	1	1	0	1	1	1	1	-9.82275e-06	0.993651	0.993661	0.996321	0.99733	-1.31275e-05	0.990942	0.990955	0.992754	0.998188	-7.19549e-06	0.992667	0.992675	0.993834	0.998833	-2.06626e-06	0.996814	0.996816	0.99772	0.999094	0	0	0	0	0	0	0	0	0	0	0.00533153	0.97992	0.974588	0.97992	0.994559	0.0334616	0.962844	0.929382	0.965247	0.962844	16286	15278	52572	52568	19485	15893	16208	14207	52569	52566	261072	275477
PABPC1	PFKP	Y	Y	-2.06607e-06	0.006	0.002	328	115	-1.07219e-05	0.993426	0.993436	0.996423	0.997003	-1.96912e-05	0.990942	0.990962	0.994565	0.996377	0	1	1	1	1	0	1	1	1	1	-1.09894e-05	0.993336	0.993347	0.996333	0.997003	-1.96912e-05	0.990942	0.990962	0.994565	0.996377	-1.4774e-05	0.990229	0.990244	0.992099	0.99813	-2.06607e-06	0.996978	0.99698	0.998024	0.998955	0	0	0	0	0	0	0	0	0	0	0.00221311	0.976969	0.974756	0.979529	0.995127	0.0379553	0.940239	0.902284	0.940239	0.959632	13649	11428	42478	42474	16743	12171	9656	14208	42475	42472	228156	277137
AAR2	ACVR1B	Y	Y	-2.06562e-06	0.002	0.004	612	49	-7.17907e-06	0.994586	0.994593	0.996906	0.99768	-1.31275e-05	0.992754	0.992767	0.996377	0.996377	0	1	1	1	1	0	1	1	1	1	-7.29481e-06	0.994541	0.994548	0.996876	0.997665	-1.31275e-05	0.992754	0.992767	0.996377	0.996377	-5.53092e-06	0.993405	0.993411	0.994391	0.999014	-2.06562e-06	0.996831	0.996833	0.997749	0.999082	0	0	0	0	0	0	0	0	0	0	0.00593912	0.976075	0.970136	0.97625	0.993737	0.0284654	0.941947	0.913482	0.941947	0.96978	26449	14530	48038	48034	29614	15145	19193	14209	48035	48032	263699	273066
DIS3	STIP1	Y	Y	-2.06457e-06	0.003	0.008	87	244	-7.2445e-06	0.994586	0.994593	0.997583	0.997003	-3.28187e-05	0.987319	0.987352	0.996377	0.990942	0	1	1	1	1	0	1	1	1	1	-7.45597e-06	0.994498	0.994506	0.997583	0.996915	-3.28187e-05	0.987319	0.987352	0.996377	0.990942	-3.68585e-06	0.995154	0.995158	0.999055	0.996099	-2.06457e-06	0.994022	0.994024	0.999632	0.99439	0	0	0	0	0	0	0	0	0	0	0.00275503	0.985405	0.98265	0.99582	0.986774	0.00899753	0.878361	0.869364	0.989756	0.878361	26091	8766	33555	33551	28767	9384	24788	14210	33552	33549	242757	266750
CLU	TUBGCP2	Y	Y	-2.06398e-06	0.003	0.003	159	105	-1.22642e-05	0.992942	0.992954	0.996036	0.996906	-1.96912e-05	0.990942	0.990962	0.996377	0.994565	0	1	1	1	1	0	1	1	1	1	-1.35193e-05	0.992569	0.992582	0.995748	0.99682	-1.96912e-05	0.990942	0.990962	0.996377	0.994565	-7.17535e-06	0.994604	0.994611	0.996979	0.997625	-2.06398e-06	0.997065	0.997067	0.998832	0.998233	0	0	0	0	0	0	0	0	0	0	-0.000222131	0.969562	0.969784	0.9817	0.987862	0.0398364	0.940239	0.900402	0.957632	0.940239	11189	12288	49775	49771	12964	13031	16241	14211	49772	49769	822	277485
ATR	PLOD2	Y	Y	-2.06366e-06	0.004	0.001	131	50	-9.946e-06	0.993619	0.993629	0.996326	0.997293	-9.84562e-06	0.992754	0.992763	0.994565	0.998188	0	1	1	1	1	0	1	1	1	1	-1.03595e-05	0.993466	0.993477	0.996173	0.997293	-9.84562e-06	0.992754	0.992763	0.994565	0.998188	-7.15445e-06	0.993098	0.993106	0.994369	0.998729	-2.06366e-06	0.996814	0.996816	0.997719	0.999095	0	0	0	0	0	0	0	0	0	0	0.0127245	0.971229	0.958504	0.971229	0.986899	0.0347703	0.937534	0.902764	0.937534	0.962913	15387	18221	52482	52478	18163	18811	16278	14212	52479	52476	276012	276351
ARFIP1	G3BP1	Y	Y	-2.06296e-06	0.002	0.004	65	467	-6.87994e-06	0.994682	0.994689	0.997776	0.996906	-1.96912e-05	0.990942	0.990962	0.996377	0.994565	0	1	1	1	1	0	1	1	1	1	-7.15431e-06	0.994559	0.994566	0.997776	0.996783	-1.96912e-05	0.990942	0.990962	0.996377	0.994565	-4.446e-06	0.992845	0.992849	0.999313	0.993532	-2.06296e-06	0.997127	0.997129	0.99855	0.998577	0	0	0	0	0	0	0	0	0	0	0.00395668	0.980222	0.976266	0.995401	0.980776	0.0327752	0.95696	0.924185	0.965751	0.95696	28321	11900	48066	48062	30432	12643	22052	14213	48063	48060	250853	275098
AKAP8L	PLOD2	Y	Y	-2.06241e-06	0.004	0.001	74	50	-9.946e-06	0.993619	0.993629	0.996326	0.997293	-1.31275e-05	0.990942	0.990955	0.992754	0.998188	0	1	1	1	1	0	1	1	1	1	-9.95919e-06	0.993614	0.993624	0.996321	0.997293	-1.31275e-05	0.990942	0.990955	0.992754	0.998188	-7.83354e-06	0.992564	0.992572	0.993834	0.998729	-2.06241e-06	0.996815	0.996817	0.99772	0.999095	0	0	0	0	0	0	0	0	0	0	0.00539925	0.972481	0.967081	0.97992	0.986899	0.00602652	0.935476	0.929449	0.965247	0.962913	15390	15334	52816	52812	19123	15949	15274	14214	52813	52810	262353	265387
NUP98	PABPC1	Y	Y	-2.0621e-06	0.005	0.006	232	328	-1.38347e-05	0.992555	0.992569	0.996133	0.996423	-1.96912e-05	0.990942	0.990962	0.996377	0.994565	0	1	1	1	1	0	1	1	1	1	-1.45134e-05	0.992375	0.99239	0.996042	0.996333	-1.96912e-05	0.990942	0.990962	0.996377	0.994565	-6.22308e-05	0.984223	0.984285	0.992124	0.992099	-2.0621e-06	0.99698	0.996982	0.998957	0.998024	0	0	0	0	0	0	0	0	0	0	0.0198304	0.96869	0.94886	0.96869	0.979529	0.0307802	0.940239	0.909459	0.967263	0.940239	9521	11290	34695	34691	12034	12033	2845	14215	34692	34689	278449	274089
ACADM	NF1	Y	Y	-2.0612e-06	0.002	0.005	71	319	-8.99253e-06	0.993909	0.993918	0.997486	0.996423	-1.96912e-05	0.990942	0.990962	0.996377	0.994565	0	1	1	1	1	0	1	1	1	1	-9.23806e-06	0.993811	0.99382	0.997486	0.996325	-1.96912e-05	0.990942	0.990962	0.996377	0.994565	-4.36924e-06	0.994324	0.994329	0.999082	0.995243	-2.0612e-06	0.993027	0.993029	0.999691	0.993336	0	0	0	0	0	0	0	0	0	0	0.00421427	0.926925	0.922711	0.995453	0.926925	0.00786064	0.767376	0.759515	0.989756	0.767376	18032	11755	47599	47595	21190	12498	22297	14226	47596	47593	252382	265941
ALDH5A1	NF1	Y	Y	-2.0612e-06	0.002	0.005	28	319	-6.2256e-06	0.994682	0.994689	0.99826	0.996423	-1.96912e-05	0.990942	0.990962	0.996377	0.994565	0	1	1	1	1	0	1	1	1	1	-6.39558e-06	0.994585	0.994591	0.99826	0.996325	-1.96912e-05	0.990942	0.990962	0.996377	0.994565	-1.93534e-06	0.994836	0.994838	0.999593	0.995243	-2.0612e-06	0.993027	0.993029	0.999691	0.993336	0	0	0	0	0	0	0	0	0	0	0.00235873	0.926925	0.924566	0.997455	0.926925	0.00786064	0.767376	0.759515	0.989756	0.767376	32980	11775	47650	47646	35232	12518	35780	14235	47647	47644	234981	265950
ATP6V1B1	NF1	Y	Y	-2.0612e-06	0.002	0.005	102	319	-6.2256e-06	0.994682	0.994689	0.99826	0.996423	-1.96912e-05	0.990942	0.990962	0.996377	0.994565	0	1	1	1	1	0	1	1	1	1	-6.6554e-06	0.994514	0.994521	0.998189	0.996325	-1.96912e-05	0.990942	0.990962	0.996377	0.994565	-2.15042e-06	0.994791	0.994793	0.999548	0.995243	-2.0612e-06	0.993027	0.993029	0.999691	0.993336	0	0	0	0	0	0	0	0	0	0	0.00235873	0.926925	0.924566	0.997455	0.926925	0.00786064	0.767376	0.759515	0.989756	0.767376	32977	11748	47582	47578	33502	12491	33757	14222	47579	47576	234976	265937
CKAP4	NF1	Y	Y	-2.0612e-06	0.002	0.005	139	319	-1.10677e-05	0.993329	0.99334	0.996906	0.996423	-1.96912e-05	0.990942	0.990962	0.996377	0.994565	0	1	1	1	1	0	1	1	1	1	-1.13699e-05	0.993231	0.993243	0.996906	0.996325	-1.96912e-05	0.990942	0.990962	0.996377	0.994565	-1.37649e-05	0.992349	0.992363	0.997107	0.995243	-2.0612e-06	0.993027	0.993029	0.999691	0.993336	0	0	0	0	0	0	0	0	0	0	0.0128024	0.926925	0.914122	0.986188	0.926925	0.00786064	0.767376	0.759515	0.989756	0.767376	12921	11738	47564	47560	16032	12481	10157	14217	47561	47558	276111	265932
DYNC2H1	NF1	Y	Y	-2.0612e-06	0.002	0.005	27	319	-5.53387e-06	0.994876	0.994881	0.998453	0.996423	-1.96912e-05	0.990942	0.990962	0.996377	0.994565	0	1	1	1	1	0	1	1	1	1	-5.68496e-06	0.994778	0.994784	0.998453	0.996325	-1.96912e-05	0.990942	0.990962	0.996377	0.994565	-1.41877e-06	0.994944	0.994946	0.999702	0.995243	-2.0612e-06	0.993027	0.993029	0.999691	0.993336	0	0	0	0	0	0	0	0	0	0	0.00235873	0.926925	0.924566	0.997455	0.926925	0.00786064	0.767376	0.759515	0.989756	0.767376	38870	11774	47649	47645	40792	12517	41883	14234	47646	47643	234980	265949
ETFA	NF1	Y	Y	-2.0612e-06	0.002	0.005	122	319	-1.14136e-05	0.993232	0.993244	0.996809	0.996423	-1.96912e-05	0.990942	0.990962	0.996377	0.994565	0	1	1	1	1	0	1	1	1	1	-1.17252e-05	0.993134	0.993146	0.996809	0.996325	-1.96912e-05	0.990942	0.990962	0.996377	0.994565	-1.02617e-05	0.993086	0.993096	0.997843	0.995243	-2.0612e-06	0.993027	0.993029	0.999691	0.993336	0	0	0	0	0	0	0	0	0	0	0.00630459	0.926925	0.92062	0.993198	0.926925	0.00786064	0.767376	0.759515	0.989756	0.767376	12339	11741	47570	47566	15457	12484	12695	14219	47567	47564	265104	265934
FBXL12	NF1	Y	Y	-2.0612e-06	0.002	0.005	42	319	-7.95493e-06	0.994199	0.994207	0.997776	0.996423	-1.96912e-05	0.990942	0.990962	0.996377	0.994565	0	1	1	1	1	0	1	1	1	1	-8.17213e-06	0.994101	0.994109	0.997776	0.996325	-1.96912e-05	0.990942	0.990962	0.996377	0.994565	-4.00581e-06	0.994401	0.994405	0.999158	0.995243	-2.0612e-06	0.993027	0.993029	0.999691	0.993336	0	0	0	0	0	0	0	0	0	0	0.00963119	0.926925	0.917294	0.98961	0.926925	0.00786064	0.767376	0.759515	0.989756	0.767376	22379	11769	47630	47626	25206	12512	23544	14231	47627	47624	272724	265946
FKBP8	NF1	Y	Y	-2.0612e-06	0.002	0.005	120	319	-8.99253e-06	0.993909	0.993918	0.997486	0.996423	-1.96912e-05	0.990942	0.990962	0.996377	0.994565	0	1	1	1	1	0	1	1	1	1	-9.23806e-06	0.993811	0.99382	0.997486	0.996325	-1.96912e-05	0.990942	0.990962	0.996377	0.994565	-7.2501e-06	0.993719	0.993726	0.998476	0.995243	-2.0612e-06	0.993027	0.993029	0.999691	0.993336	0	0	0	0	0	0	0	0	0	0	0.0112511	0.926925	0.915674	0.987862	0.926925	0.00786064	0.767376	0.759515	0.989756	0.767376	18031	11742	47571	47567	21189	12485	16131	14220	47568	47565	274700	265935
G3BP2	NF1	Y	Y	-2.0612e-06	0.002	0.005	150	319	-1.14136e-05	0.993232	0.993244	0.996809	0.996423	-1.96912e-05	0.990942	0.990962	0.996377	0.994565	0	1	1	1	1	0	1	1	1	1	-1.17252e-05	0.993134	0.993146	0.996809	0.996325	-1.96912e-05	0.990942	0.990962	0.996377	0.994565	-1.07249e-05	0.992988	0.992999	0.997746	0.995243	-2.0612e-06	0.993027	0.993029	0.999691	0.993336	0	0	0	0	0	0	0	0	0	0	0.00755886	0.926925	0.919366	0.991845	0.926925	0.00786064	0.767376	0.759515	0.989756	0.767376	12337	11737	47562	47558	15456	12480	12295	14216	47559	47556	269058	265931
HAUS6	NF1	Y	Y	-2.0612e-06	0.002	0.005	87	319	-7.60907e-06	0.994296	0.994303	0.997873	0.996423	-1.96912e-05	0.990942	0.990962	0.996377	0.994565	0	1	1	1	1	0	1	1	1	1	-7.81682e-06	0.994198	0.994206	0.997873	0.996325	-1.96912e-05	0.990942	0.990962	0.996377	0.994565	-2.48309e-06	0.994721	0.994723	0.999478	0.995243	-2.0612e-06	0.993027	0.993029	0.999691	0.993336	0	0	0	0	0	0	0	0	0	0	0.00235873	0.926925	0.924566	0.997455	0.926925	0.00786064	0.767376	0.759515	0.989756	0.767376	24142	11751	47590	47586	27011	12494	31162	14224	47587	47584	234978	265939
HEATR3	NF1	Y	Y	-2.0612e-06	0.002	0.005	52	319	-1.00301e-05	0.993619	0.993629	0.997196	0.996423	-1.96912e-05	0.990942	0.990962	0.996377	0.994565	0	1	1	1	1	0	1	1	1	1	-1.0304e-05	0.993521	0.993532	0.997196	0.996325	-1.96912e-05	0.990942	0.990962	0.996377	0.994565	-5.48726e-06	0.994089	0.994095	0.998847	0.995243	-2.0612e-06	0.993027	0.993029	0.999691	0.993336	0	0	0	0	0	0	0	0	0	0	0.00504319	0.926925	0.921882	0.994559	0.926925	0.00786064	0.767376	0.759515	0.989756	0.767376	15208	11762	47616	47612	18291	12505	19310	14229	47613	47610	259267	265944
LETMD1	NF1	Y	Y	-2.0612e-06	0.002	0.005	29	319	-6.2256e-06	0.994682	0.994689	0.99826	0.996423	-1.96912e-05	0.990942	0.990962	0.996377	0.994565	0	1	1	1	1	0	1	1	1	1	-6.39558e-06	0.994585	0.994591	0.99826	0.996325	-1.96912e-05	0.990942	0.990962	0.996377	0.994565	-1.76292e-06	0.994872	0.994874	0.999629	0.995243	-2.0612e-06	0.993027	0.993029	0.999691	0.993336	0	0	0	0	0	0	0	0	0	0	0.00235873	0.926925	0.924566	0.997455	0.926925	0.00786064	0.767376	0.759515	0.989756	0.767376	32979	11773	47645	47641	35231	12516	37526	14233	47642	47639	234979	265948
MTHFD1L	NF1	Y	Y	-2.0612e-06	0.002	0.005	53	319	-8.64667e-06	0.994006	0.994014	0.997583	0.996423	-1.96912e-05	0.990942	0.990962	0.996377	0.994565	0	1	1	1	1	0	1	1	1	1	-8.88275e-06	0.993908	0.993917	0.997583	0.996325	-1.96912e-05	0.990942	0.990962	0.996377	0.994565	-4.37846e-06	0.994322	0.994327	0.99908	0.995243	-2.0612e-06	0.993027	0.993029	0.999691	0.993336	0	0	0	0	0	0	0	0	0	0	0.00504319	0.926925	0.921882	0.994559	0.926925	0.00786064	0.767376	0.759515	0.989756	0.767376	19284	11761	47613	47609	22337	12504	22265	14228	47610	47607	259266	265943
NDUFS8	NF1	Y	Y	-2.0612e-06	0.002	0.005	92	319	-7.2632e-06	0.994392	0.9944	0.99797	0.996423	-1.96912e-05	0.990942	0.990962	0.996377	0.994565	0	1	1	1	1	0	1	1	1	1	-7.59302e-06	0.994259	0.994266	0.997934	0.996325	-1.96912e-05	0.990942	0.990962	0.996377	0.994565	-2.29573e-06	0.99476	0.994762	0.999517	0.995243	-2.0612e-06	0.993027	0.993029	0.999691	0.993336	0	0	0	0	0	0	0	0	0	0	0.00235873	0.926925	0.924566	0.997455	0.926925	0.00786064	0.767376	0.759515	0.989756	0.767376	25967	11749	47587	47583	27952	12492	32551	14223	47584	47581	234977	265938
NF1	PMPCB	Y	Y	-2.0612e-06	0.005	0.002	319	101	-9.3384e-06	0.993812	0.993822	0.996423	0.99739	-1.96912e-05	0.990942	0.990962	0.994565	0.996377	0	1	1	1	1	0	1	1	1	1	-9.82716e-06	0.993651	0.993661	0.996325	0.997326	-1.96912e-05	0.990942	0.990962	0.994565	0.996377	-4.65294e-06	0.994265	0.994269	0.995243	0.999022	-2.0612e-06	0.993027	0.993029	0.993336	0.999691	0	0	0	0	0	0	0	0	0	0	0.00440471	0.926925	0.92252	0.926925	0.995248	0.00786064	0.767376	0.759515	0.767376	0.989756	17059	11747	47581	47577	19463	12490	21429	14221	47578	47575	253549	265936
NF1	SRPRA	Y	Y	-2.0612e-06	0.005	0.002	319	63	-9.3384e-06	0.993812	0.993822	0.996423	0.99739	-1.96912e-05	0.990942	0.990962	0.994565	0.996377	0	1	1	1	1	0	1	1	1	1	-9.59337e-06	0.993715	0.993724	0.996325	0.99739	-1.96912e-05	0.990942	0.990962	0.994565	0.996377	-5.17905e-06	0.994154	0.994159	0.995243	0.998911	-2.0612e-06	0.993027	0.993029	0.993336	0.999691	0	0	0	0	0	0	0	0	0	0	0.00504319	0.926925	0.921882	0.926925	0.994559	0.00786064	0.767376	0.759515	0.767376	0.989756	17060	11758	47605	47601	20100	12501	20077	14227	47602	47599	259265	265942
NF1	SSBP1	Y	Y	-2.0612e-06	0.005	0.002	319	130	-1.0376e-05	0.993522	0.993533	0.996423	0.997099	-1.96912e-05	0.990942	0.990962	0.994565	0.996377	0	1	1	1	1	0	1	1	1	1	-1.06593e-05	0.993425	0.993435	0.996325	0.997099	-1.96912e-05	0.990942	0.990962	0.994565	0.996377	-6.88963e-06	0.993794	0.993801	0.995243	0.998552	-2.0612e-06	0.993027	0.993029	0.993336	0.999691	0	0	0	0	0	0	0	0	0	0	0.00630459	0.926925	0.92062	0.926925	0.993198	0.00786064	0.767376	0.759515	0.767376	0.989756	14443	11739	47565	47561	17399	12482	16706	14218	47562	47559	265103	265933
NF1	TARS2	Y	Y	-2.0612e-06	0.005	0.002	319	31	-8.3008e-06	0.994102	0.994111	0.996423	0.99768	-1.96912e-05	0.990942	0.990962	0.994565	0.996377	0	1	1	1	1	0	1	1	1	1	-8.52744e-06	0.994005	0.994013	0.996325	0.99768	-1.96912e-05	0.990942	0.990962	0.994565	0.996377	-2.67674e-06	0.99468	0.994683	0.995243	0.999437	-2.0612e-06	0.993027	0.993029	0.993336	0.999691	0	0	0	0	0	0	0	0	0	0	0.00325164	0.926925	0.923673	0.926925	0.996492	0.00786064	0.767376	0.759515	0.767376	0.989756	20888	11772	47642	47638	23685	12515	29887	14232	47639	47636	246082	265947
NF1	TMEM214	Y	Y	-2.0612e-06	0.005	0.002	319	50	-7.2632e-06	0.994392	0.9944	0.996423	0.99797	-1.96912e-05	0.990942	0.990962	0.994565	0.996377	0	1	1	1	1	0	1	1	1	1	-7.46151e-06	0.994295	0.994302	0.996325	0.99797	-1.96912e-05	0.990942	0.990962	0.994565	0.996377	-2.70134e-06	0.994675	0.994677	0.995243	0.999432	-2.0612e-06	0.993027	0.993029	0.993336	0.999691	0	0	0	0	0	0	0	0	0	0	0.00464422	0.926925	0.922281	0.926925	0.99499	0.00786064	0.767376	0.759515	0.767376	0.989756	25968	11764	47619	47615	28714	12507	29709	14230	47616	47613	256891	265945
NF1	XPOT	Y	Y	-2.0612e-06	0.005	0.002	319	81	-9.68427e-06	0.993716	0.993725	0.996423	0.997293	-1.96912e-05	0.990942	0.990962	0.994565	0.996377	0	1	1	1	1	0	1	1	1	1	-9.94868e-06	0.993618	0.993628	0.996325	0.997293	-1.96912e-05	0.990942	0.990962	0.994565	0.996377	-6.32895e-06	0.993912	0.993919	0.995243	0.99867	-2.0612e-06	0.993027	0.993029	0.993336	0.999691	0	0	0	0	0	0	0	0	0	0	0.00630459	0.926925	0.92062	0.926925	0.993198	0.00786064	0.767376	0.759515	0.767376	0.989756	15973	11752	47593	47589	19144	12495	17642	14225	47590	47587	265105	265940
CD44	GORASP2	Y	Y	-2.06081e-06	0.005	0.001	158	135	-7.52494e-06	0.994392	0.9944	0.996616	0.997776	-9.84562e-06	0.992754	0.992763	0.994565	0.998188	0	1	1	1	1	0	1	1	1	1	-8.17144e-06	0.994146	0.994154	0.996443	0.997703	-9.84562e-06	0.992754	0.992763	0.994565	0.998188	-2.14093e-06	0.995608	0.99561	0.996167	0.999441	-2.06081e-06	0.997018	0.99702	0.998106	0.998912	0	0	0	0	0	0	0	0	0	0	0.003204	0.973344	0.97014	0.973344	0.996708	0.0344091	0.955378	0.920969	0.963984	0.955378	24692	17690	49626	49622	25218	18280	33849	14236	49623	49620	245823	275992
CD44	OS9	Y	Y	-2.06081e-06	0.005	0.001	158	125	-8.17928e-06	0.994199	0.994207	0.996616	0.997583	-9.84562e-06	0.992754	0.992763	0.994565	0.998188	0	1	1	1	1	0	1	1	1	1	-9.73844e-06	0.993705	0.993715	0.996443	0.997263	-9.84562e-06	0.992754	0.992763	0.994565	0.998188	-2.73728e-06	0.995453	0.995455	0.996167	0.999286	-2.06081e-06	0.997018	0.99702	0.998106	0.998912	0	0	0	0	0	0	0	0	0	0	0.00721051	0.973344	0.966134	0.973344	0.992592	0.0344091	0.955378	0.920969	0.963984	0.955378	21296	17693	49661	49657	19687	18283	29494	14237	49658	49655	268250	275993
ATP6V1A	STIP1	Y	Y	-2.06012e-06	0.003	0.008	169	244	-8.40362e-06	0.994199	0.994207	0.997196	0.997003	-3.28187e-05	0.987319	0.987352	0.996377	0.990942	0	1	1	1	1	0	1	1	1	1	-8.64893e-06	0.994111	0.99412	0.997196	0.996915	-3.28187e-05	0.987319	0.987352	0.996377	0.990942	-5.10488e-06	0.99479	0.994795	0.998691	0.996099	-2.06012e-06	0.994023	0.994025	0.999633	0.99439	0	0	0	0	0	0	0	0	0	0	0.00407629	0.986294	0.982218	0.995382	0.986774	0.00899753	0.878361	0.869364	0.989756	0.878361	20364	8758	33543	33539	23173	9376	20250	14238	33540	33537	251573	266744
PSMD8	STIP1	Y	Y	-2.06012e-06	0.003	0.008	110	244	-7.82406e-06	0.994392	0.9944	0.99739	0.997003	-3.28187e-05	0.987319	0.987352	0.996377	0.990942	0	1	1	1	1	0	1	1	1	1	-8.05245e-06	0.994305	0.994313	0.99739	0.996915	-3.28187e-05	0.987319	0.987352	0.996377	0.990942	-6.78315e-06	0.99436	0.994367	0.998261	0.996099	-2.06012e-06	0.994023	0.994025	0.999633	0.99439	0	0	0	0	0	0	0	0	0	0	0.00372986	0.984361	0.980631	0.993775	0.986774	0.00899753	0.878361	0.869364	0.989756	0.878361	23018	8765	33553	33549	25808	9383	16895	14239	33550	33547	249805	266749
AP3B1	STIP1	Y	Y	-2.05955e-06	0.003	0.008	84	244	-7.2445e-06	0.994586	0.994593	0.997583	0.997003	-3.28187e-05	0.987319	0.987352	0.996377	0.990942	0	1	1	1	1	0	1	1	1	1	-7.45597e-06	0.994498	0.994506	0.997583	0.996915	-3.28187e-05	0.987319	0.987352	0.996377	0.990942	-3.98886e-06	0.995076	0.99508	0.998977	0.996099	-2.05955e-06	0.994023	0.994025	0.999633	0.99439	0	0	0	0	0	0	0	0	0	0	0.00135844	0.984522	0.983164	0.996341	0.986774	0.00899753	0.878361	0.869364	0.989756	0.878361	26092	8767	33556	33552	28768	9385	23614	14240	33553	33550	198894	266751
DNAJB2	MDN1	Y	Y	-2.05892e-06	0.002	0.003	52	67	-7.95493e-06	0.994199	0.994207	0.997776	0.996423	-1.96912e-05	0.990942	0.990962	0.996377	0.994565	0	1	1	1	1	0	1	1	1	1	-8.08378e-06	0.994146	0.994154	0.997768	0.996377	-1.96912e-05	0.990942	0.990962	0.996377	0.994565	-2.16002e-05	0.988524	0.988546	0.997627	0.990897	-2.05892e-06	0.996865	0.996867	0.999063	0.997802	0	0	0	0	0	0	0	0	0	0	0.0160503	0.921552	0.905501	0.921552	0.982583	0.0336665	0.946184	0.912518	0.964419	0.946184	22420	12780	54181	54177	25678	13523	7132	14241	54178	54175	277726	275622
CSNK2B	VEZT	Y	Y	-2.05846e-06	0.004	0.001	333	29	-8.41297e-06	0.994102	0.994111	0.996519	0.997583	-9.84562e-06	0.992754	0.992763	0.994565	0.998188	0	1	1	1	1	0	1	1	1	1	-8.55741e-06	0.994043	0.994051	0.99646	0.997583	-9.84562e-06	0.992754	0.992763	0.994565	0.998188	-9.47654e-06	0.990294	0.990304	0.991395	0.998899	-2.05846e-06	0.996599	0.996601	0.997386	0.999212	0	0	0	0	0	0	0	0	0	0	0.00724325	0.981178	0.973935	0.98228	0.991504	0.0294265	0.911371	0.881944	0.911371	0.967712	20240	17977	52028	52024	23538	18567	13438	14242	52025	52022	268300	273490
JUN	ZDHHC5	N	Y	-2.05551e-06	0.186	0.001	1829	23	-6.75842e-06	0.949338	0.949344	0.951368	0.997873	-0.000318342	0.822464	0.822782	0.824275	0.998188	0	0.97561	0.97561	0.97561	1	0	0.97561	0.97561	0.97561	1	3.72301e-05	0.921397	0.92136	0.923324	0.997873	-0.000374061	0.791707	0.792081	0.793519	0.998188	1.58806e-05	0.939819	0.939803	0.940511	0.999247	-2.05551e-06	0.967024	0.967026	0.967087	0.999938	0	0	0	0	0	0	0	0	0	0	0	0	0	0	0.992086	0	0	0	0	0.997439	29070	890	1935	2047	276147	859	277849	14243	1725	1725	8917	3375
B4GAT1	FGB	Y	Y	-2.05467e-06	0.001	0.001	48	119	-3.50541e-06	0.996133	0.996136	0.99855	0.997583	-3.28187e-06	0.996377	0.99638	0.998188	0.998188	0	1	1	1	1	0	1	1	1	1	-4.19583e-06	0.995816	0.99582	0.998334	0.997482	-3.28187e-06	0.996377	0.99638	0.998188	0.998188	-4.55587e-07	0.99845	0.99845	0.999606	0.998844	-2.05467e-06	0.996613	0.996615	0.999209	0.997404	0	0	0	0	0	0	0	0	0	0	0.00801398	0.990827	0.982813	0.990827	0.991912	0.0289972	0.893566	0.864569	0.967549	0.893566	64773	25612	93662	93658	57265	26259	69379	14245	93659	93656	270113	273258
FGB	NOP53	Y	Y	-2.05467e-06	0.001	0.001	119	130	-7.01081e-06	0.994682	0.994689	0.997583	0.997099	-3.28187e-06	0.996377	0.99638	0.998188	0.998188	0	1	1	1	1	0	1	1	1	1	-7.37663e-06	0.994553	0.99456	0.997482	0.997071	-3.28187e-06	0.996377	0.99638	0.998188	0.998188	-2.68795e-06	0.996519	0.996521	0.998844	0.997675	-2.05467e-06	0.996613	0.996615	0.997404	0.999209	0	0	0	0	0	0	0	0	0	0	0.00798221	0.986899	0.978916	0.991912	0.986899	0.0289972	0.893566	0.864569	0.893566	0.967549	27580	25164	88809	88805	29201	25811	29793	14244	88806	88803	270025	273257
ARFGEF2	TRIM7	Y	Y	-2.05411e-06	0.007	0.001	54	14	-3.90736e-06	0.995262	0.995266	0.996326	0.998936	-9.84562e-06	0.992754	0.992763	0.994565	0.998188	0	1	1	1	1	0	1	1	1	1	-4.11901e-06	0.995063	0.995068	0.996127	0.998936	-9.84562e-06	0.992754	0.992763	0.994565	0.998188	-6.78321e-07	0.995549	0.99555	0.995707	0.999842	-2.05411e-06	0.997114	0.997116	0.998724	0.99839	0	0	0	0	0	0	0	0	0	0	0.00154228	0.985118	0.983575	0.985118	0.998434	0.0261056	0.933988	0.907882	0.972049	0.933988	58071	17410	43543	43539	58349	18000	58806	14246	43540	43537	206345	271875
MAP7D1	RAB1A	Y	Y	-2.054e-06	0.004	0.003	122	179	-9.75905e-06	0.993716	0.993725	0.996519	0.997196	-2.95369e-05	0.98913	0.98916	0.994565	0.994565	0	1	1	1	1	0	1	1	1	1	-1.01977e-05	0.993585	0.993596	0.996494	0.997091	-2.95369e-05	0.98913	0.98916	0.994565	0.994565	-7.50515e-06	0.994086	0.994093	0.99593	0.998156	-2.054e-06	0.997097	0.997099	0.998778	0.99832	0	0	0	0	0	0	0	0	0	0	0.00502068	0.972144	0.967123	0.972144	0.994835	0.0294687	0.943781	0.914312	0.968776	0.943781	15834	9493	47066	47062	18494	10136	15727	14247	47063	47060	259137	273502
DNAJB2	TNIP2	Y	N	-2.04869e-06	0.002	0.01	52	901	-8.81493e-06	0.993812	0.993821	0.997776	0.996036	0	0.996377	0.996377	0.996377	1	0	1	1	1	1	0	1	1	1	1	-1.48816e-05	0.9911	0.991115	0.997768	0.993331	-9.01932e-06	0.993887	0.993896	0.996377	0.997511	-9.92473e-06	0.993445	0.993454	0.997627	0.995817	-2.04869e-06	0.996876	0.996878	0.999063	0.997813	0	0	0	0	0	0	0	0	0	0.540146	0.0721752	0.920034	0.847859	0.921552	0.920034	0.0339912	0.95531	0.921319	0.964419	0.95531	18840	50281	32608	32605	11658	19892	13019	14248	32605	32602	280038	275786
RAB34	RRP9	Y	Y	-2.0479e-06	0.002	0.001	50	40	-2.2715e-06	0.996519	0.996522	0.99913	0.99739	-6.56375e-06	0.994565	0.994572	0.996377	0.998188	0	1	1	1	1	0	1	1	1	1	-2.28952e-06	0.996512	0.996515	0.999123	0.99739	-6.56375e-06	0.994565	0.994572	0.996377	0.998188	-1.83327e-07	0.998699	0.998699	0.999839	0.998859	-2.0479e-06	0.996792	0.996794	0.997671	0.999121	0	0	0	0	0	0	0	0	0	0	0.00183883	0.989809	0.98797	0.998142	0.989809	0.0335254	0.929864	0.896338	0.929864	0.963946	92924	23994	73408	73404	95362	24405	96923	14249	73405	73402	216285	275547
ORC4	PRPF40A	Y	Y	-2.04733e-06	0.001	0.011	57	216	-9.84318e-06	0.993619	0.993629	0.99739	0.996229	-1.64094e-05	0.98913	0.989147	0.998188	0.990942	0	1	1	1	1	0	1	1	1	1	-1.0575e-05	0.993339	0.993349	0.99739	0.995949	-1.64094e-05	0.98913	0.989147	0.998188	0.990942	-4.31475e-05	0.980879	0.980922	0.997386	0.983493	-2.04733e-06	0.995639	0.995641	0.999465	0.996175	0	0	0	0	0	0	0	0	0	0	0.0241888	0.908712	0.884524	0.973381	0.908712	0.020402	0.929796	0.909394	0.978058	0.929796	15681	13504	33105	33101	17599	14203	3960	14250	33102	33099	279147	270830
ATR	CTNNA2	Y	Y	-2.04616e-06	0.004	0.001	131	29	-1.06564e-05	0.993426	0.993436	0.996326	0.997099	-9.84562e-06	0.992754	0.992763	0.994565	0.998188	0	1	1	1	1	0	1	1	1	1	-1.10994e-05	0.993273	0.993284	0.996173	0.997099	-9.84562e-06	0.992754	0.992763	0.994565	0.998188	-1.20354e-05	0.992232	0.992244	0.994369	0.997863	-2.04616e-06	0.996822	0.996824	0.997719	0.999103	0	0	0	0	0	0	0	0	0	0	0.00939753	0.971229	0.961831	0.971229	0.990324	0.0344756	0.937534	0.903059	0.937534	0.963227	13775	18287	52592	52588	16515	18877	11300	14251	52589	52586	272252	276035
ELOB	STIP1	Y	Y	-2.04592e-06	0.003	0.008	132	244	-9.85253e-06	0.993716	0.993725	0.996713	0.997003	-3.28187e-05	0.987319	0.987352	0.996377	0.990942	0	1	1	1	1	0	1	1	1	1	-1.01822e-05	0.993614	0.993625	0.996699	0.996915	-3.28187e-05	0.987319	0.987352	0.996377	0.990942	-1.06613e-05	0.993366	0.993377	0.997267	0.996099	-2.04592e-06	0.994025	0.994027	0.999635	0.99439	0	0	0	0	0	0	0	0	0	0	0.0128871	0.974411	0.961524	0.974411	0.986774	0.00899753	0.878361	0.869364	0.989756	0.878361	15555	8760	33548	33544	18552	9378	12349	14252	33545	33542	276212	266745
CSNK2B	HAX1	Y	Y	-2.04516e-06	0.004	0.001	333	176	-9.42253e-06	0.993812	0.993822	0.996519	0.997293	-9.84562e-06	0.992754	0.992763	0.994565	0.998188	0	1	1	1	1	0	1	1	1	1	-1.00808e-05	0.993612	0.993622	0.99646	0.997153	-9.84562e-06	0.992754	0.992763	0.994565	0.998188	-1.4866e-05	0.989668	0.989683	0.991395	0.998272	-2.04516e-06	0.996604	0.996606	0.997386	0.999218	0	0	0	0	0	0	0	0	0	0	0.00405374	0.980937	0.976884	0.98228	0.994506	0.0292364	0.911371	0.882135	0.911371	0.96792	16867	17889	51930	51926	18834	18479	9613	14253	51927	51924	251439	273419
AKAP8L	CTNNA2	Y	Y	-2.04493e-06	0.004	0.001	74	29	-1.06564e-05	0.993426	0.993436	0.996326	0.997099	-1.31275e-05	0.990942	0.990955	0.992754	0.998188	0	1	1	1	1	0	1	1	1	1	-1.06706e-05	0.993421	0.993431	0.996321	0.997099	-1.31275e-05	0.990942	0.990955	0.992754	0.998188	-1.31778e-05	0.991697	0.99171	0.993834	0.997863	-2.04493e-06	0.996823	0.996825	0.99772	0.999103	0	0	0	0	0	0	0	0	0	0	0.00948163	0.97992	0.970438	0.97992	0.990324	0.0334749	0.963227	0.929752	0.965247	0.963227	13776	15404	52956	52952	17341	16019	10532	14254	52953	52950	272406	275479
FGB	VEZT	Y	Y	-2.04435e-06	0.001	0.001	119	29	-5.84234e-06	0.995166	0.995172	0.997583	0.997583	-3.28187e-06	0.996377	0.99638	0.998188	0.998188	0	1	1	1	1	0	1	1	1	1	-6.08727e-06	0.995064	0.995071	0.997482	0.997583	-3.28187e-06	0.996377	0.99638	0.998188	0.998188	-1.27309e-06	0.997743	0.997744	0.998844	0.998899	-2.04435e-06	0.996617	0.996619	0.997404	0.999212	0	0	0	0	0	0	0	0	0	0	0.00801946	0.991504	0.983485	0.991912	0.991504	0.0288516	0.893566	0.864714	0.893566	0.967712	35849	25851	95655	95651	37395	26498	44164	14255	95652	95649	270125	273214
LGALS3	NR5A2	Y	Y	-2.04411e-06	0.002	0.002	210	115	-1.20773e-05	0.993039	0.993051	0.996326	0.996713	-1.31275e-05	0.992754	0.992767	0.996377	0.996377	0	1	1	1	1	0	1	1	1	1	-1.28686e-05	0.992798	0.992811	0.996085	0.996713	-1.31275e-05	0.992754	0.992767	0.996377	0.996377	-6.4813e-06	0.994787	0.994793	0.997953	0.996834	-2.04411e-06	0.996749	0.996751	0.999148	0.997602	0	0	0	0	0	0	0	0	0	0	-0.000199723	0.969054	0.969254	0.990827	0.978227	0.0303661	0.935749	0.905383	0.967549	0.935749	11480	16252	60701	60697	13749	16867	17382	14256	60698	60695	888	273894
BCLAF1	RBM28	N	Y	-2.04375e-06	0.01	0.004	131	107	0	0.997003	0.997003	1	0.997003	0	0.996377	0.996377	1	0.996377	0	1	1	1	1	0	1	1	1	1	-8.18235e-07	0.99673	0.996731	0.999727	0.997003	-3.40094e-06	0.995438	0.995442	0.999061	0.996377	-2.81786e-05	0.984158	0.984186	0.986199	0.997958	-2.04375e-06	0.994797	0.994799	0.995225	0.999572	0	0	0	0.882126	0	0	0	0	0.864035	0	0.00112879	0.961273	0.960145	0.964807	0.995168	0.00957835	0.935063	0.925485	0.935063	0.989756	239935	49151	30971	30968	162156	25324	5791	14257	30968	30965	167074	267367
ITGB1	RIF1	Y	Y	-2.04332e-06	0.004	0.004	210	190	-1.17595e-05	0.993135	0.993147	0.996713	0.996423	-1.96912e-05	0.990942	0.990962	0.994565	0.996377	0	1	1	1	1	0	1	1	1	1	-1.28572e-05	0.992829	0.992841	0.996406	0.996423	-1.96912e-05	0.990942	0.990962	0.994565	0.996377	-1.01363e-05	0.993185	0.993195	0.997807	0.995378	-2.04332e-06	0.99505	0.995052	0.995505	0.999545	0	0	0	0	0	0	0	0	0	0	0.00978076	0.967121	0.957341	0.989887	0.967121	0.0093329	0.856837	0.847504	0.856837	0.989108	11875	11442	42521	42517	13762	12185	12800	14258	42518	42515	273091	267022
CD70	RBX1	Y	Y	-2.04243e-06	0.001	0.002	80	198	-8.99253e-06	0.993909	0.993918	0.997486	0.996423	-3.28187e-06	0.996377	0.99638	0.998188	0.998188	0	1	1	1	1	0	1	1	1	1	-9.93238e-06	0.993642	0.993652	0.997238	0.996404	-3.28187e-06	0.996377	0.99638	0.998188	0.998188	-6.89798e-06	0.993186	0.993192	0.998763	0.994422	-2.04243e-06	0.985549	0.985551	0.985691	0.999857	0	0	0	0	0	0	0	0	0	0	0.017668	0.960874	0.943206	0.971519	0.970857	0.00241903	0.413343	0.410924	0.413343	0.994148	18075	24843	70788	70784	19191	25490	16690	14259	70785	70782	278068	263276
FANCD2	MAVS	Y	Y	-2.04178e-06	0.004	0.002	108	121	-1.11051e-05	0.993329	0.99334	0.996519	0.996809	-6.56375e-06	0.994565	0.994572	0.998188	0.996377	0	1	1	1	1	0	1	1	1	1	-1.18991e-05	0.9931	0.993112	0.996499	0.996601	-6.56375e-06	0.994565	0.994572	0.998188	0.996377	-1.14094e-05	0.992768	0.992779	0.995093	0.997675	-2.04178e-06	0.99252	0.992522	0.999716	0.992804	0	0	0	0	0	0	0	0	0	0	0.00995082	0.973936	0.963985	0.986091	0.977582	0.00879493	0.756043	0.747248	0.988367	0.756043	12845	19578	48389	48385	15173	19989	11789	14260	48386	48383	273331	266628
GORASP2	MET	Y	Y	-2.04149e-06	0.001	0.002	135	179	-8.16993e-06	0.994102	0.99411	0.997776	0.996326	-6.56375e-06	0.994565	0.994572	0.998188	0.996377	0	1	1	1	1	0	1	1	1	1	-8.45131e-06	0.994024	0.994032	0.997703	0.996321	-6.56375e-06	0.994565	0.994572	0.998188	0.996377	-3.08413e-06	0.99392	0.993923	0.999441	0.994478	-2.04149e-06	0.997036	0.997038	0.998912	0.998124	0	0	0	0	0	0	0	0	0	0	0.00321783	0.977546	0.974328	0.996708	0.977546	0.000693709	0.918157	0.917463	0.955378	0.960314	21500	21442	70684	70680	23939	21853	27483	14261	70681	70678	245871	259029
MET	OS9	Y	Y	-2.04149e-06	0.002	0.001	179	125	-8.88036e-06	0.993909	0.993918	0.996326	0.997583	-6.56375e-06	0.994565	0.994572	0.996377	0.998188	0	1	1	1	1	0	1	1	1	1	-1.0072e-05	0.993583	0.993593	0.996321	0.997263	-6.56375e-06	0.994565	0.994572	0.996377	0.998188	-3.94321e-06	0.993764	0.993768	0.994478	0.999286	-2.04149e-06	0.997036	0.997038	0.998124	0.998912	0	0	0	0	0	0	0	0	0	0	0.00724163	0.977546	0.970304	0.977546	0.992592	0.000693709	0.918157	0.917463	0.960314	0.955378	18576	21460	70703	70699	18858	21871	23783	14262	70700	70697	268295	259030
CLU	FAM20C	Y	Y	-2.04031e-06	0.003	0.003	159	73	-1.07312e-05	0.993329	0.99334	0.996036	0.997293	-1.96912e-05	0.990942	0.990962	0.996377	0.994565	0	1	1	1	1	0	1	1	1	1	-1.3062e-05	0.992676	0.992689	0.995748	0.996928	-1.96912e-05	0.990942	0.990962	0.996377	0.994565	-2.93405e-06	0.996008	0.996011	0.996979	0.999029	-2.04031e-06	0.997085	0.997087	0.998832	0.998253	0	0	0	0	0	0	0	0	0	0	0.0052169	0.97713	0.971913	0.9817	0.990031	-0.00162754	0.919218	0.920845	0.957632	0.961586	13588	12310	50041	50037	13506	13053	28348	14263	50038	50035	260292	210
AAR2	ERP44	Y	Y	-2.04021e-06	0.002	0.001	612	91	-8.07645e-06	0.994296	0.994304	0.996906	0.99739	-6.56375e-06	0.994565	0.994572	0.996377	0.998188	0	1	1	1	1	0	1	1	1	1	-8.34069e-06	0.994206	0.994214	0.996876	0.99733	-6.56375e-06	0.994565	0.994572	0.996377	0.998188	-6.54539e-06	0.993224	0.993231	0.994391	0.998833	-2.04021e-06	0.996842	0.996845	0.997749	0.999094	0	0	0	0	0	0	0	0	0	0	0.00403336	0.974972	0.970939	0.97625	0.994559	0.0349992	0.941947	0.906948	0.941947	0.962844	21819	21254	70485	70481	24495	21665	17273	14264	70482	70479	251291	276391
FAS	JUN	Y	N	-2.04017e-06	0.001	0.186	117	1829	-6.78833e-05	0.948081	0.948149	0.996616	0.951368	-0.000318342	0.822464	0.822782	0.998188	0.824275	0	0.97561	0.97561	1	0.97561	0	0.97561	0.97561	1	0.97561	-0.000133699	0.920066	0.920199	0.996616	0.923324	-0.000374061	0.791707	0.792081	0.998188	0.793519	-0.000125626	0.937314	0.93744	0.996734	0.940511	-2.04017e-06	0.967025	0.967027	0.999938	0.967087	0	0	0	0	0	0	0	0	0	0	0	0	0	0.985716	0	0	0	0	0.997459	0	1068	834	1879	1991	621	828	1498	14265	1669	1669	8861	3319
CAVIN1	SERPINE1	Y	Y	-2.03769e-06	0.003	0.001	119	36	-4.31866e-06	0.995456	0.99546	0.996809	0.998646	-6.56375e-06	0.994565	0.994572	0.996377	0.998188	0	1	1	1	1	0	1	1	1	1	-4.43278e-06	0.995396	0.995401	0.996768	0.998628	-6.56375e-06	0.994565	0.994572	0.996377	0.998188	-3.69562e-06	0.996115	0.996119	0.99778	0.998335	-2.03769e-06	0.994317	0.994319	0.999615	0.994701	0	0	0	0	0	0	0	0	0	0	0.000880648	0.930405	0.929524	0.991803	0.937206	0.0080182	0.782756	0.774738	0.989756	0.782756	51977	20793	65177	65173	54253	21204	24757	14266	65174	65171	152013	266041
AAR2	PLOD2	Y	Y	-2.03641e-06	0.002	0.001	612	50	-8.37558e-06	0.994199	0.994207	0.996906	0.997293	-6.56375e-06	0.994565	0.994572	0.996377	0.998188	0	1	1	1	1	0	1	1	1	1	-8.45654e-06	0.994169	0.994178	0.996876	0.997293	-6.56375e-06	0.994565	0.994572	0.996377	0.998188	-7.1258e-06	0.993121	0.993128	0.994391	0.998729	-2.03641e-06	0.996844	0.996846	0.997749	0.999095	0	0	0	0	0	0	0	0	0	0	0.0125592	0.976019	0.96346	0.97625	0.986899	0.034934	0.941947	0.907013	0.941947	0.962913	20579	21276	70508	70504	23933	21687	16347	14267	70505	70502	275869	276378
GOLIM4	PRKDC	Y	Y	-2.03537e-06	0.001	0.015	49	386	-7.30994e-06	0.993909	0.993916	0.998356	0.995553	-2.6255e-05	0.983696	0.983722	0.998188	0.985507	0	1	1	1	1	0	0.97561	0.97561	1	0.97561	-8.38452e-06	0.993255	0.993264	0.998356	0.994899	-2.6255e-05	0.983696	0.983722	0.998188	0.985507	-6.5414e-06	0.982905	0.982912	0.999608	0.983297	-2.03537e-06	0.965707	0.965709	0.999941	0.965767	0	0	0	0	0	0	0	0	0	0	0.00235806	0.890359	0.888	0.997352	0.890359	0	0	0	0.997562	0	25598	9669	24679	24679	24303	10502	17285	14268	24676	24673	234937	22847
FAM98A	PLD3	Y	Y	-2.03527e-06	0.003	0.001	113	33	-5.3843e-06	0.995359	0.995365	0.99768	0.99768	-6.56375e-06	0.994565	0.994572	0.996377	0.998188	0	1	1	1	1	0	1	1	1	1	-5.3843e-06	0.995359	0.995365	0.99768	0.99768	-6.56375e-06	0.994565	0.994572	0.996377	0.998188	-8.33229e-07	0.998161	0.998162	0.998972	0.999189	-2.03527e-06	0.994131	0.994133	0.99963	0.994501	0	0	0	0	0	0	0	0	0	0	0.00463382	0.990224	0.98559	0.99532	0.990224	0.00793396	0.774533	0.766599	0.989756	0.774533	39996	20867	65566	65562	43404	21278	53749	14273	65563	65560	256842	265996
HYOU1	PLD3	Y	Y	-2.03527e-06	0.003	0.001	114	33	-6.73038e-06	0.994779	0.994786	0.997099	0.99768	-6.56375e-06	0.994565	0.994572	0.996377	0.998188	0	1	1	1	1	0	1	1	1	1	-6.73038e-06	0.994779	0.994786	0.997099	0.99768	-6.56375e-06	0.994565	0.994572	0.996377	0.998188	-1.92059e-06	0.99682	0.996822	0.997631	0.999189	-2.03527e-06	0.994131	0.994133	0.99963	0.994501	0	0	0	0	0	0	0	0	0	0	0.0095199	0.973797	0.964277	0.973797	0.990224	0.00793396	0.774533	0.766599	0.989756	0.774533	29495	20865	65552	65548	32997	21276	35930	14272	65549	65546	272460	265995
MDH1	PLD3	Y	Y	-2.03527e-06	0.003	0.001	57	33	-5.83299e-06	0.995166	0.995172	0.997486	0.99768	-6.56375e-06	0.994565	0.994572	0.996377	0.998188	0	1	1	1	1	0	1	1	1	1	-5.83299e-06	0.995166	0.995172	0.997486	0.99768	-6.56375e-06	0.994565	0.994572	0.996377	0.998188	-7.82909e-07	0.998224	0.998224	0.999034	0.999189	-2.03527e-06	0.994131	0.994133	0.99963	0.994501	0	0	0	0	0	0	0	0	0	0	-4.20035e-05	0.985927	0.985969	0.995703	0.990224	0.00793396	0.774533	0.766599	0.989756	0.774533	36045	21150	68883	68879	39554	21561	55210	14274	68880	68877	2233	266000
PABPC4	PLD3	Y	Y	-2.03527e-06	0.003	0.001	198	33	-7.40342e-06	0.994489	0.994496	0.996809	0.99768	-6.56375e-06	0.994565	0.994572	0.996377	0.998188	0	1	1	1	1	0	1	1	1	1	-7.40342e-06	0.994489	0.994496	0.996809	0.99768	-6.56375e-06	0.994565	0.994572	0.996377	0.998188	-2.78733e-06	0.995751	0.995754	0.996561	0.999189	-2.03527e-06	0.994131	0.994133	0.99963	0.994501	0	0	0	0	0	0	0	0	0	0	0.00503304	0.988338	0.983305	0.993013	0.990224	0.00793396	0.774533	0.766599	0.989756	0.774533	25228	20312	62253	62249	28982	20723	29167	14270	62250	62247	259207	265990
PLD3	RPL36	Y	Y	-2.03527e-06	0.001	0.003	33	195	-6.73038e-06	0.994779	0.994786	0.99768	0.997099	-6.56375e-06	0.994565	0.994572	0.998188	0.996377	0	1	1	1	1	0	1	1	1	1	-6.73038e-06	0.994779	0.994786	0.99768	0.997099	-6.56375e-06	0.994565	0.994572	0.998188	0.996377	-1.52331e-06	0.99731	0.997312	0.999189	0.998121	-2.03527e-06	0.994131	0.994133	0.994501	0.99963	0	0	0	0	0	0	0	0	0	0	0.00562128	0.990224	0.984603	0.990224	0.994323	0.00793396	0.774533	0.766599	0.774533	0.989756	29464	20322	62314	62310	32992	20733	40416	14271	62311	62308	263000	265991
PLD3	UPF1	Y	Y	-2.03527e-06	0.001	0.003	33	288	-6.95472e-06	0.994682	0.994689	0.99768	0.997003	-6.56375e-06	0.994565	0.994572	0.998188	0.996377	0	1	1	1	1	0	1	1	1	1	-6.95472e-06	0.994682	0.994689	0.99768	0.997003	-6.56375e-06	0.994565	0.994572	0.998188	0.996377	-2.49967e-06	0.996106	0.996108	0.999189	0.996916	-2.03527e-06	0.994131	0.994133	0.994501	0.99963	0	0	0	0	0	0	0	0	0	0	0.00525999	0.988069	0.982809	0.990224	0.992512	0.00793396	0.774533	0.766599	0.774533	0.989756	27860	20062	60719	60715	31605	20473	31055	14269	60716	60713	260426	265989
CAV1	RAE1	Y	Y	-2.03515e-06	0.003	0.003	237	142	-1.20773e-05	0.993039	0.993051	0.996326	0.996713	-2.95369e-05	0.98913	0.98916	0.994565	0.994565	0	1	1	1	1	0	1	1	1	1	-1.2978e-05	0.992777	0.99279	0.996134	0.996643	-2.95369e-05	0.98913	0.98916	0.994565	0.994565	-1.75008e-05	0.991213	0.991231	0.994264	0.996949	-2.03515e-06	0.997133	0.997135	0.998427	0.998706	0	0	0	0	0	0	0	0	0	0	0.00740135	0.978723	0.971321	0.984638	0.986476	0.0352882	0.959632	0.924344	0.963227	0.959632	11470	9541	48968	48964	13634	10184	8502	14275	48965	48962	268659	276463
CAV1	SCFD1	Y	Y	-2.03515e-06	0.003	0.003	237	75	-1.03012e-05	0.993522	0.993532	0.996326	0.997196	-2.95369e-05	0.98913	0.98916	0.994565	0.994565	0	1	1	1	1	0	1	1	1	1	-1.16738e-05	0.993114	0.993126	0.996134	0.99698	-2.95369e-05	0.98913	0.98916	0.994565	0.994565	-5.05002e-06	0.993384	0.993389	0.994264	0.99912	-2.03515e-06	0.997133	0.997135	0.998427	0.998706	0	0	0	0	0	0	0	0	0	0	0.00345409	0.984638	0.981184	0.984638	0.996492	0.0352882	0.959632	0.924344	0.963227	0.959632	14615	9547	49542	49538	15536	10190	20382	14276	49539	49536	247875	276465
IL6ST	IPO11	Y	Y	-2.03341e-06	0.002	0.001	57	80	-5.37495e-06	0.995359	0.995365	0.997583	0.997776	-6.56375e-06	0.994565	0.994572	0.996377	0.998188	0	1	1	1	1	0	1	1	1	1	-5.44291e-06	0.995331	0.995337	0.997583	0.997748	-6.56375e-06	0.994565	0.994572	0.996377	0.998188	-9.47389e-07	0.997998	0.997999	0.998764	0.999233	-2.03341e-06	0.996868	0.99687	0.997786	0.999082	0	0	0	0	0	0	0	0	0	0	0.00539725	0.992	0.986603	0.992	0.994559	0.0357313	0.94891	0.913179	0.94891	0.962345	40368	23121	72471	72467	42853	23532	50661	14277	72468	72465	262292	276653
COG2	ZC3H18	Y	Y	-2.03311e-06	0.001	0.034	27	275	-6.19756e-06	0.994586	0.994592	0.998356	0.996229	-4.92281e-05	0.971014	0.971064	0.998188	0.972826	0	1	1	1	1	0	1	1	1	1	-6.94581e-06	0.994172	0.994179	0.998329	0.995844	-4.92281e-05	0.971014	0.971064	0.998188	0.972826	-1.33764e-05	0.954097	0.95411	0.999707	0.95439	-2.03311e-06	0.968957	0.968959	0.999934	0.969023	0	0	0	0	0	0	0	0	0	0	0.000634303	0.903909	0.903274	0.998598	0.904543	0.00203784	0.757297	0.755259	0.997309	0.757297	33191	6487	11157	11186	31770	7110	10391	14280	11117	11119	131385	259943
RABL3	ZC3H18	Y	Y	-2.03311e-06	0.001	0.034	30	275	-4.37475e-06	0.995069	0.995074	0.99884	0.996229	-4.92281e-05	0.971014	0.971064	0.998188	0.972826	0	1	1	1	1	0	1	1	1	1	-4.82236e-06	0.994683	0.994688	0.99884	0.995844	-4.92281e-05	0.971014	0.971064	0.998188	0.972826	-7.5902e-06	0.954224	0.954231	0.999834	0.95439	-2.03311e-06	0.968957	0.968959	0.999934	0.969023	0	0	0	0	0	0	0	0	0	0	0.00125142	0.904543	0.903291	0.998617	0.904543	0.00203784	0.757297	0.755259	0.997309	0.757297	51182	6484	11154	11183	49405	7107	15613	14279	11114	11116	177909	259942
SUN2	ZC3H18	Y	Y	-2.03311e-06	0.001	0.034	103	275	-8.74949e-06	0.993909	0.993918	0.99768	0.996229	-4.92281e-05	0.971014	0.971064	0.998188	0.972826	0	1	1	1	1	0	1	1	1	1	-9.66823e-06	0.993517	0.993527	0.997674	0.995844	-4.92281e-05	0.971014	0.971064	0.998188	0.972826	-4.25374e-05	0.953458	0.9535	0.999067	0.95439	-2.03311e-06	0.968957	0.968959	0.999934	0.969023	0	0	0	0	0	0	0	0	0	0	0.00376591	0.904543	0.900777	0.995837	0.904543	0.00203784	0.757297	0.755259	0.997309	0.757297	18894	6435	11083	11112	19897	7058	4010	14278	11043	11045	249975	259941
LGALS3	NFE2L2	Y	Y	-2.03155e-06	0.002	0.01	210	83	-1.31429e-05	0.992749	0.992762	0.996326	0.996423	-2.6255e-05	0.98913	0.989157	0.996377	0.992754	0	1	1	1	1	0	1	1	1	1	-1.4004e-05	0.992508	0.992522	0.996085	0.996423	-2.6255e-05	0.98913	0.989157	0.996377	0.992754	-1.2297e-05	0.991946	0.991958	0.997953	0.993993	-2.03155e-06	0.996764	0.996766	0.999148	0.997616	0	0	0	0	0	0	0	0	0	0	0.000767052	0.975452	0.974684	0.990827	0.983708	0.031161	0.960245	0.929084	0.967549	0.960245	10004	9878	33062	33058	12572	10647	11109	14281	33059	33056	145409	274344
ACVR1B	IL6ST	Y	Y	-2.03146e-06	0.004	0.002	49	57	-5.60865e-06	0.995262	0.995268	0.99768	0.997583	-1.31275e-05	0.992754	0.992767	0.996377	0.996377	0	1	1	1	1	0	1	1	1	1	-5.64451e-06	0.995248	0.995253	0.997665	0.997583	-1.31275e-05	0.992754	0.992767	0.996377	0.996377	-1.21868e-06	0.997778	0.997779	0.999014	0.998764	-2.03146e-06	0.996868	0.99687	0.999082	0.997786	0	0	0	0	0	0	0	0	0	0	-5.01045e-05	0.985737	0.985787	0.993737	0.992	0.0286758	0.94891	0.920234	0.96978	0.94891	37716	14659	48740	48736	41091	15274	45084	14282	48737	48734	2092	273164
FGB	HAX1	Y	Y	-2.03114e-06	0.001	0.001	119	176	-6.54342e-06	0.994876	0.994882	0.997583	0.997293	-3.28187e-06	0.996377	0.99638	0.998188	0.998188	0	1	1	1	1	0	1	1	1	1	-7.17089e-06	0.994634	0.994641	0.997482	0.997153	-3.28187e-06	0.996377	0.99638	0.998188	0.998188	-1.99711e-06	0.997116	0.997118	0.998844	0.998272	-2.03114e-06	0.996622	0.996624	0.997404	0.999218	0	0	0	0	0	0	0	0	0	0	0.00544958	0.991912	0.986462	0.991912	0.994506	0.0286652	0.893566	0.864901	0.893566	0.96792	30654	25130	87981	87977	30370	25777	35216	14283	87978	87975	262638	273160
FANCD2	THRAP3	Y	N	-2.02983e-06	0.004	0.01	108	195	0	0.996519	0.996519	0.996519	1	0	0.998188	0.998188	0.998188	1	0	1	1	1	1	0	1	1	1	1	-1.60751e-06	0.99604	0.996041	0.996499	0.999541	-2.31716e-06	0.996909	0.996912	0.998188	0.998721	-0.000104578	0.973782	0.973886	0.995093	0.978689	-2.02983e-06	0.992562	0.992564	0.999716	0.992846	0	0	0	0	0.830636	0	0	0	0	0.82025	0.00370251	0.950387	0.946684	0.986091	0.960037	0.0105695	0.908596	0.898026	0.988367	0.908596	239925	49141	30929	30926	119058	28547	1756	14284	30926	30923	249707	270301
LTBR	SNX17	Y	Y	-2.02935e-06	0.001	0.001	84	65	-2.74824e-06	0.996616	0.996619	0.99797	0.998646	-3.28187e-06	0.996377	0.99638	0.998188	0.998188	0	1	1	1	1	0	1	1	1	1	-2.87701e-06	0.996553	0.996556	0.99797	0.998583	-3.28187e-06	0.996377	0.99638	0.998188	0.998188	-3.0144e-07	0.998893	0.998894	0.999378	0.999516	-2.02935e-06	0.996962	0.996964	0.999008	0.997954	0	0	0	0	0	0	0	0	0	0	0.00300405	0.990441	0.987437	0.996967	0.990441	0.0372594	0.916123	0.878864	0.959329	0.916123	80441	25840	95607	95603	80267	26487	81413	14285	95604	95601	244444	276952
LTBR	TNFRSF1A	Y	Y	-2.02831e-06	0.001	0.002	84	276	-7.2632e-06	0.994392	0.9944	0.99797	0.996423	-6.56375e-06	0.994565	0.994572	0.998188	0.996377	0	1	1	1	1	0	1	1	1	1	-7.75541e-06	0.99415	0.994158	0.99797	0.99618	-6.56375e-06	0.994565	0.994572	0.998188	0.996377	-3.22855e-06	0.99419	0.994193	0.999378	0.994813	-2.02831e-06	0.996963	0.996965	0.999008	0.997955	0	0	0	0	0	0	0	0	0	0	0.00297596	0.98118	0.978204	0.996967	0.98118	0.038431	0.944929	0.906498	0.959329	0.944929	26023	21379	70614	70610	27278	21790	26718	14286	70611	70608	244252	277281
DIS3	PLD3	Y	Y	-2.02383e-06	0.003	0.001	87	33	-5.60865e-06	0.995262	0.995268	0.997583	0.99768	-6.56375e-06	0.994565	0.994572	0.996377	0.998188	0	1	1	1	1	0	1	1	1	1	-5.60865e-06	0.995262	0.995268	0.997583	0.99768	-6.56375e-06	0.994565	0.994572	0.996377	0.998188	-7.6589e-07	0.998245	0.998245	0.999055	0.999189	-2.02383e-06	0.994133	0.994135	0.999632	0.994501	0	0	0	0	0	0	0	0	0	0	0.0041387	0.990224	0.986085	0.99582	0.990224	0.00793396	0.774533	0.766599	0.989756	0.774533	37761	21045	67187	67183	41311	21456	55752	14287	67184	67181	251995	265998
ELF3	EPHA2	Y	Y	-2.02161e-06	0.005	0.002	57	158	-1.04882e-05	0.993522	0.993533	0.996713	0.996809	-2.6255e-05	0.98913	0.989157	0.992754	0.996377	0	1	1	1	1	0	1	1	1	1	-1.07465e-05	0.993444	0.993454	0.996705	0.996738	-2.6255e-05	0.98913	0.989157	0.992754	0.996377	-1.55158e-05	0.992076	0.992091	0.995609	0.996466	-2.02161e-06	0.99659	0.996592	0.997355	0.999236	0	0	0	0	0	0	0	0	0	0	0.0257228	0.959194	0.933471	0.971652	0.960705	-0.000201863	0.934059	0.934261	0.962124	0.971039	14044	10474	47814	47810	17174	11243	9318	14288	47811	47808	279365	396
EPHA2	JAK2	Y	Y	-2.0209e-06	0.002	0.003	158	160	-1.01797e-05	0.993619	0.993629	0.996809	0.996809	-1.96912e-05	0.990942	0.990962	0.996377	0.994565	0	1	1	1	1	0	1	1	1	1	-1.06064e-05	0.993486	0.993497	0.996738	0.996748	-1.96912e-05	0.990942	0.990962	0.996377	0.994565	-1.25426e-05	0.992917	0.992929	0.996466	0.996451	-2.0209e-06	0.996591	0.996593	0.999236	0.997355	0	0	0	0	0	0	0	0	0	0	0.0171044	0.960705	0.943601	0.960705	0.982196	0.0272889	0.942275	0.914986	0.971039	0.942275	14796	12431	53269	53265	17553	13174	10952	14289	53266	53263	277957	272515
OAT	TRIM7	Y	Y	-2.02048e-06	0.004	0.001	69	14	-2.87911e-06	0.996229	0.996232	0.997293	0.998936	-9.84562e-06	0.992754	0.992763	0.994565	0.998188	0	1	1	1	1	0	1	1	1	1	-2.88324e-06	0.996225	0.996228	0.997289	0.998936	-9.84562e-06	0.992754	0.992763	0.994565	0.998188	-2.34969e-07	0.998355	0.998355	0.998513	0.999842	-2.02048e-06	0.997135	0.997137	0.998745	0.99839	0	0	0	0	0	0	0	0	0	0	0.00155452	0.992939	0.991385	0.992939	0.998434	0.0336388	0.933988	0.900349	0.963984	0.933988	76961	18442	53044	53040	79846	19032	89065	14291	53041	53038	206773	275591
TMED10	TRIM7	Y	Y	-2.02048e-06	0.004	0.001	80	14	-3.39323e-06	0.995746	0.995749	0.996809	0.998936	-9.84562e-06	0.992754	0.992763	0.994565	0.998188	0	1	1	1	1	0	1	1	1	1	-3.70091e-06	0.995457	0.99546	0.99652	0.998936	-9.84562e-06	0.992754	0.992763	0.994565	0.998188	-1.98092e-07	0.998588	0.998589	0.998746	0.999842	-2.02048e-06	0.997135	0.997137	0.998745	0.99839	0	0	0	0	0	0	0	0	0	0	0.00155789	0.99509	0.993532	0.99509	0.998434	0.0336388	0.933988	0.900349	0.963984	0.933988	66834	18428	52996	52992	65020	19018	94470	14290	52993	52990	206996	275590
RBM28	STOM	Y	Y	-2.02037e-06	0.004	0.001	107	140	-1.21708e-05	0.992942	0.992954	0.997003	0.995939	-6.56375e-06	0.994565	0.994572	0.996377	0.998188	0	1	1	1	1	0	1	1	1	1	-1.23354e-05	0.992887	0.992899	0.997003	0.995884	-6.56375e-06	0.994565	0.994572	0.996377	0.998188	-6.02146e-06	0.995009	0.995015	0.997958	0.997051	-2.02037e-06	0.994852	0.994854	0.999572	0.99528	0	0	0	0	0	0	0	0	0	0	0.00363096	0.973783	0.970152	0.995168	0.974863	0.00826118	0.806477	0.798216	0.989756	0.806477	11263	19725	52225	52221	14524	20136	18208	14292	52222	52219	249303	266206
IRAK1	TM9SF2	Y	Y	-2.02002e-06	0.003	0.002	153	24	-3.36519e-06	0.995553	0.995556	0.996519	0.999033	-1.96912e-05	0.990942	0.990962	0.994565	0.996377	0	1	1	1	1	0	1	1	1	1	-3.47384e-06	0.99544	0.995444	0.996407	0.999033	-1.96912e-05	0.990942	0.990962	0.994565	0.996377	-6.20102e-07	0.996024	0.996025	0.996187	0.999837	-2.02002e-06	0.996693	0.996695	0.997501	0.999192	0	0	0	0	0	0	0	0	0	0	0.00116749	0.98555	0.984382	0.98555	0.998815	0.0294236	0.958199	0.928776	0.958199	0.969293	67596	12680	53909	53905	68735	13423	61270	14293	53906	53903	169477	273489
ATP6V1A	PLD3	Y	Y	-2.01947e-06	0.003	0.001	169	33	-6.50603e-06	0.994876	0.994882	0.997196	0.99768	-6.56375e-06	0.994565	0.994572	0.996377	0.998188	0	1	1	1	1	0	1	1	1	1	-6.50603e-06	0.994876	0.994882	0.997196	0.99768	-6.56375e-06	0.994565	0.994572	0.996377	0.998188	-1.06075e-06	0.997881	0.997882	0.998691	0.999189	-2.01947e-06	0.994134	0.994136	0.999633	0.994501	0	0	0	0	0	0	0	0	0	0	0.00248409	0.988135	0.985651	0.995382	0.990224	0.00793396	0.774533	0.766599	0.989756	0.774533	30886	20476	63290	63286	34408	20887	48080	14294	63287	63284	237805	265992
PLD3	PSMD8	Y	Y	-2.01947e-06	0.001	0.003	33	110	-6.05734e-06	0.995069	0.995075	0.99768	0.99739	-6.56375e-06	0.994565	0.994572	0.998188	0.996377	0	1	1	1	1	0	1	1	1	1	-6.05734e-06	0.995069	0.995075	0.99768	0.99739	-6.56375e-06	0.994565	0.994572	0.998188	0.996377	-1.40948e-06	0.997451	0.997452	0.999189	0.998261	-2.01947e-06	0.994134	0.994136	0.994501	0.999633	0	0	0	0	0	0	0	0	0	0	0.0061646	0.990224	0.984059	0.990224	0.993775	0.00793396	0.774533	0.766599	0.774533	0.989756	34040	20892	65779	65775	37776	21303	42010	14295	65776	65773	264482	265997
AAR2	CTNNA2	Y	Y	-2.01915e-06	0.002	0.001	612	29	-8.97384e-06	0.994006	0.994015	0.996906	0.997099	-6.56375e-06	0.994565	0.994572	0.996377	0.998188	0	1	1	1	1	0	1	1	1	1	-9.06058e-06	0.993976	0.993985	0.996876	0.997099	-6.56375e-06	0.994565	0.994572	0.996377	0.998188	-1.19872e-05	0.992254	0.992266	0.994391	0.997863	-2.01915e-06	0.996852	0.996854	0.997749	0.999103	0	0	0	0	0	0	0	0	0	0	0.00715432	0.973959	0.966804	0.97625	0.990324	0.0346379	0.941947	0.907309	0.941947	0.963227	18221	21304	70536	70532	21690	21715	11351	14296	70533	70530	268177	276238
AP3B1	PLD3	Y	Y	-2.01891e-06	0.003	0.001	84	33	-5.60865e-06	0.995262	0.995268	0.997583	0.99768	-6.56375e-06	0.994565	0.994572	0.996377	0.998188	0	1	1	1	1	0	1	1	1	1	-5.60865e-06	0.995262	0.995268	0.997583	0.99768	-6.56375e-06	0.994565	0.994572	0.996377	0.998188	-8.28852e-07	0.998167	0.998168	0.998977	0.999189	-2.01891e-06	0.994134	0.994136	0.999633	0.994501	0	0	0	0	0	0	0	0	0	0	0.00362316	0.990224	0.986601	0.996341	0.990224	0.00793396	0.774533	0.766599	0.989756	0.774533	37764	21065	67439	67435	41312	21476	53880	14297	67436	67433	249253	265999
LGALS3	PDIA3	Y	Y	-2.01885e-06	0.002	0.005	210	215	-1.20773e-05	0.993039	0.993051	0.996326	0.996713	-2.6255e-05	0.98913	0.989157	0.996377	0.992754	0	1	1	1	1	0	1	1	1	1	-1.53734e-05	0.992158	0.992174	0.996085	0.996073	-2.6255e-05	0.98913	0.989157	0.996377	0.992754	-6.28352e-06	0.994883	0.99489	0.997953	0.996931	-2.01885e-06	0.996779	0.996781	0.999148	0.997631	0	0	0	0	0	0	0	0	0	0	0.00430306	0.982126	0.977823	0.990827	0.986876	0.0309692	0.954334	0.923365	0.967549	0.954334	11456	10370	47579	47575	11343	11139	17728	14298	47576	47573	253022	274190
IPO11	MDN1	Y	Y	-2.01867e-06	0.001	0.003	80	67	-7.95493e-06	0.994199	0.994207	0.997776	0.996423	-9.84562e-06	0.992754	0.992763	0.998188	0.994565	0	1	1	1	1	0	1	1	1	1	-8.15737e-06	0.994126	0.994134	0.997748	0.996377	-9.84562e-06	0.992754	0.992763	0.998188	0.994565	-6.97855e-06	0.99013	0.990137	0.999233	0.990897	-2.01867e-06	0.996884	0.996886	0.999082	0.997802	0	0	0	0	0	0	0	0	0	0	0.00381953	0.981057	0.977237	0.994559	0.982583	0.0356286	0.946184	0.910556	0.962345	0.946184	22450	18978	65549	65545	25239	19568	16574	14299	65546	65543	250450	276612
ACVR1B	MDN1	Y	Y	-2.01673e-06	0.004	0.003	49	67	-8.3008e-06	0.994102	0.994111	0.99768	0.996423	-1.96912e-05	0.990942	0.990962	0.996377	0.994565	0	1	1	1	1	0	1	1	1	1	-8.45951e-06	0.994042	0.994051	0.997665	0.996377	-1.96912e-05	0.990942	0.990962	0.996377	0.994565	-8.97693e-06	0.989911	0.98992	0.999014	0.990897	-2.01673e-06	0.996884	0.996886	0.999082	0.997802	0	0	0	0	0	0	0	0	0	0	0.00284016	0.97927	0.97643	0.993737	0.982583	0.0285934	0.946184	0.917591	0.96978	0.946184	20885	11723	47471	47467	23929	12466	13931	14300	47468	47465	243210	273134
INTS1	SNX17	Y	Y	-2.01423e-06	0.001	0.001	70	65	-3.53345e-06	0.996036	0.996039	0.99739	0.998646	-3.28187e-06	0.996377	0.99638	0.998188	0.998188	0	1	1	1	1	0	1	1	1	1	-3.77643e-06	0.995918	0.995922	0.997335	0.998583	-3.28187e-06	0.996377	0.99638	0.998188	0.998188	-4.4146e-07	0.998604	0.998605	0.999089	0.999516	-2.01423e-06	0.99697	0.996972	0.999015	0.997954	0	0	0	0	0	0	0	0	0	0	0.00482497	0.990441	0.985616	0.995128	0.990441	0.0369818	0.916123	0.879141	0.959632	0.916123	64181	26026	97406	97402	63352	26673	70235	14301	97403	97400	257842	276909
INTS2	SNX17	Y	Y	-2.01423e-06	0.001	0.001	45	65	-1.96303e-06	0.997196	0.997198	0.99855	0.998646	-3.28187e-06	0.996377	0.99638	0.998188	0.998188	0	1	1	1	1	0	1	1	1	1	-2.08741e-06	0.99711	0.997112	0.998527	0.998583	-3.28187e-06	0.996377	0.99638	0.998188	0.998188	-1.35374e-07	0.999236	0.999236	0.99972	0.999516	-2.01423e-06	0.99697	0.996972	0.999015	0.997954	0	0	0	0	0	0	0	0	0	0	0.00231309	0.990441	0.988128	0.997665	0.990441	0.0369818	0.916123	0.879141	0.959632	0.916123	102826	26455	101221	101217	101705	27102	106882	14302	101218	101215	232615	276910
LOX	SNX17	Y	Y	-2.01423e-06	0.001	0.001	40	65	-3.00997e-06	0.996423	0.996426	0.997776	0.998646	-3.28187e-06	0.996377	0.99638	0.998188	0.998188	0	1	1	1	1	0	1	1	1	1	-3.15101e-06	0.996359	0.996362	0.997776	0.998583	-3.28187e-06	0.996377	0.99638	0.998188	0.998188	-4.54472e-07	0.998577	0.998578	0.999062	0.999516	-2.01423e-06	0.99697	0.996972	0.999015	0.997954	0	0	0	0	0	0	0	0	0	0	-6.50178e-05	0.983639	0.983704	0.993198	0.990441	0.0369818	0.916123	0.879141	0.959632	0.916123	74582	26574	102121	102117	74777	27221	69438	14304	102118	102115	1899	276912
SNX17	TUT1	Y	Y	-2.01423e-06	0.001	0.001	65	39	-3.40258e-06	0.996133	0.996136	0.998646	0.997486	-3.28187e-06	0.996377	0.99638	0.998188	0.998188	0	1	1	1	1	0	1	1	1	1	-3.56201e-06	0.996069	0.996073	0.998583	0.997486	-3.28187e-06	0.996377	0.99638	0.998188	0.998188	-4.19537e-07	0.998649	0.99865	0.999516	0.999134	-2.01423e-06	0.99697	0.996972	0.997954	0.999015	0	0	0	0	0	0	0	0	0	0	0.00445028	0.990441	0.985991	0.990441	0.995507	0.0369818	0.916123	0.879141	0.916123	0.959632	66715	26565	102045	102041	66864	27212	71662	14303	102042	102039	254028	276911
INTS1	TNFRSF1A	Y	Y	-2.0132e-06	0.001	0.002	70	276	-9.3384e-06	0.993812	0.993822	0.99739	0.996423	-6.56375e-06	0.994565	0.994572	0.998188	0.996377	0	1	1	1	1	0	1	1	1	1	-1.01799e-05	0.993515	0.993525	0.997335	0.99618	-6.56375e-06	0.994565	0.994572	0.998188	0.996377	-4.72822e-06	0.993901	0.993906	0.999089	0.994813	-2.0132e-06	0.996971	0.996973	0.999015	0.997955	0	0	0	0	0	0	0	0	0	0	0.00477986	0.98118	0.9764	0.995128	0.98118	0.0381446	0.944929	0.906785	0.959632	0.944929	17111	21387	70622	70618	18553	21798	21221	14305	70619	70616	257550	277235
INTS2	TNFRSF1A	Y	Y	-2.0132e-06	0.001	0.002	45	276	-5.188e-06	0.994972	0.994978	0.99855	0.996423	-6.56375e-06	0.994565	0.994572	0.998188	0.996377	0	1	1	1	1	0	1	1	1	1	-5.62694e-06	0.994707	0.994713	0.998527	0.99618	-6.56375e-06	0.994565	0.994572	0.998188	0.996377	-1.44992e-06	0.994533	0.994535	0.99972	0.994813	-2.0132e-06	0.996971	0.996973	0.999015	0.997955	0	0	0	0	0	0	0	0	0	0	0.00229146	0.98118	0.978889	0.997665	0.98118	0.0381446	0.944929	0.906785	0.959632	0.944929	42195	21430	70671	70667	41169	21841	41412	14306	70668	70665	231459	277236
LOX	TNFRSF1A	Y	Y	-2.0132e-06	0.001	0.002	40	276	-7.95493e-06	0.994199	0.994207	0.997776	0.996423	-6.56375e-06	0.994565	0.994572	0.998188	0.996377	0	1	1	1	1	0	1	1	1	1	-8.49402e-06	0.993957	0.993965	0.997776	0.99618	-6.56375e-06	0.994565	0.994572	0.998188	0.996377	-4.86758e-06	0.993874	0.993879	0.999062	0.994813	-2.0132e-06	0.996971	0.996973	0.999015	0.997955	0	0	0	0	0	0	0	0	0	0	0.00667362	0.98118	0.974507	0.993198	0.98118	0.0381446	0.944929	0.906785	0.959632	0.944929	22461	21437	70678	70674	23816	21848	20825	14307	70675	70672	266282	277237
TNFRSF1A	TUT1	Y	Y	-2.0132e-06	0.002	0.001	276	39	-8.99253e-06	0.993909	0.993918	0.996423	0.997486	-6.56375e-06	0.994565	0.994572	0.996377	0.998188	0	1	1	1	1	0	1	1	1	1	-9.60193e-06	0.993666	0.993676	0.99618	0.997486	-6.56375e-06	0.994565	0.994572	0.996377	0.998188	-4.49342e-06	0.993946	0.993951	0.994813	0.999134	-2.0132e-06	0.996971	0.996973	0.997955	0.999015	0	0	0	0	0	0	0	0	0	0	0.00440867	0.98118	0.976771	0.98118	0.995507	0.0381446	0.944929	0.906785	0.944929	0.959632	18073	21438	70680	70676	20072	21849	21895	14308	70677	70674	253577	277238
JUN	STX5	N	Y	-2.01218e-06	0.186	0.001	1829	94	2.64541e-06	0.949531	0.949528	0.951368	0.998066	-0.000318342	0.822464	0.822782	0.824275	0.998188	0	0.97561	0.97561	0.97561	1	0	0.97561	0.97561	0.97561	1	-4.71216e-05	0.921425	0.921472	0.923324	0.997995	-0.000374061	0.791707	0.792081	0.793519	0.998188	-3.49341e-05	0.93966	0.939695	0.940511	0.999132	-2.01218e-06	0.967026	0.967028	0.967087	0.999939	0	0	0	0	0	0	0	0	0	0	0	0	0	0	0.98961	0	0	0	0	0.997493	274085	836	1881	1993	3372	830	4796	14309	1671	1671	8863	3321
FANCI	PRKDC	Y	Y	-2.0104e-06	0.001	0.015	92	386	-1.33299e-05	0.992555	0.992569	0.997003	0.995553	-2.6255e-05	0.983696	0.983722	0.998188	0.985507	0	1	1	1	1	0	0.97561	0.97561	1	0.97561	-1.52894e-05	0.991902	0.991917	0.997003	0.994899	-2.6255e-05	0.983696	0.983722	0.998188	0.985507	-2.99052e-05	0.981507	0.981536	0.99821	0.983297	-2.0104e-06	0.965708	0.96571	0.999941	0.965767	0	0	0	0	0	0	0	0	0	0	0.00639232	0.890359	0.883966	0.992821	0.890359	0	0	0	0.997592	0	9935	9643	24626	24626	11403	10476	5528	14310	24623	24620	265442	22821
INTS12	PRKDC	Y	Y	-2.0104e-06	0.001	0.015	42	386	-9.45992e-06	0.993426	0.993435	0.997873	0.995553	-2.6255e-05	0.983696	0.983722	0.998188	0.985507	0	1	1	1	1	0	0.97561	0.97561	1	0.97561	-1.08506e-05	0.992772	0.992783	0.997873	0.994899	-2.6255e-05	0.983696	0.983722	0.998188	0.985507	-7.60992e-06	0.982841	0.982849	0.999544	0.983297	-2.0104e-06	0.965708	0.96571	0.999941	0.965767	0	0	0	0	0	0	0	0	0	0	0.00161913	0.890359	0.888739	0.998181	0.890359	0	0	0	0.997592	0	16772	9675	24689	24689	16926	10508	15594	14311	24686	24683	208977	22853
POLD3	PRKDC	Y	Y	-2.0104e-06	0.001	0.015	33	386	-1.11799e-05	0.993039	0.99305	0.997486	0.995553	-2.6255e-05	0.983696	0.983722	0.998188	0.985507	0	1	1	1	1	0	0.97561	0.97561	1	0.97561	-1.28234e-05	0.992385	0.992398	0.997486	0.994899	-2.6255e-05	0.983696	0.983722	0.998188	0.985507	-5.34096e-05	0.980099	0.980153	0.996802	0.983297	-2.0104e-06	0.965708	0.96571	0.999941	0.965767	0	0	0	0	0	0	0	0	0	0	0.0851562	0.890359	0.805202	0.904357	0.890359	0	0	0	0.997592	0	12653	9685	24712	24712	13802	10518	3266	14312	24709	24706	280076	22864
CALU	PFKP	Y	Y	-2.00909e-06	0.004	0.002	158	115	-8.11384e-06	0.994296	0.994304	0.997293	0.997003	-1.96912e-05	0.990942	0.990962	0.994565	0.996377	0	1	1	1	1	0	1	1	1	1	-8.48811e-06	0.994171	0.994179	0.997168	0.997003	-1.96912e-05	0.990942	0.990962	0.994565	0.996377	-2.60141e-06	0.996739	0.996742	0.998609	0.99813	-2.00909e-06	0.997033	0.997035	0.998078	0.998955	0	0	0	0	0	0	0	0	0	0	0.0036206	0.99256	0.98894	0.993782	0.995127	0.036135	0.959632	0.923497	0.962345	0.959632	21631	12022	48291	48287	23838	12765	30368	14313	48288	48285	249233	276736
PRKDC	SPTLC2	Y	Y	-2.00894e-06	0.015	0.001	386	24	-3.43997e-06	0.994779	0.994783	0.995553	0.999227	-2.6255e-05	0.983696	0.983722	0.985507	0.998188	0	1	1	1	1	0	0.97561	0.97561	0.97561	1	-3.94566e-06	0.994125	0.994129	0.994899	0.999227	-2.6255e-05	0.983696	0.983722	0.985507	0.998188	-1.73602e-06	0.983193	0.983195	0.983297	0.999896	-2.00894e-06	0.965708	0.96571	0.965767	0.999941	0	0	0	0	0	0	0	0	0	0	0.00100671	0.890359	0.889352	0.890359	0.998869	0	0	0	0	0.997594	66414	9695	24733	24733	60743	10528	37846	14314	24730	24727	157608	22875
IPO11	TNIP2	Y	N	-2.00863e-06	0.001	0.01	80	901	-8.81493e-06	0.993812	0.993821	0.997776	0.996036	0	0.998188	0.998188	0.998188	1	0	1	1	1	1	0	1	1	1	1	-1.50171e-05	0.991079	0.991094	0.997748	0.993331	-4.50966e-06	0.995699	0.995704	0.998188	0.997511	-3.20647e-06	0.995051	0.995054	0.999233	0.995817	-2.00863e-06	0.996895	0.996897	0.999082	0.997813	0	0	0	0	0	0	0	0	0	0.540146	0.0050057	0.920034	0.915028	0.994559	0.920034	0.0359722	0.95531	0.919338	0.962345	0.95531	18843	50412	33586	33582	11550	25263	26833	14315	33583	33580	259033	276688
MAPK8	XPO5	N	Y	-2.00826e-06	0.011	0.006	212	90	-5.72082e-06	0.994876	0.994881	0.998356	0.996519	-5.251e-05	0.985507	0.98556	0.992754	0.992754	0	1	1	1	1	0	1	1	1	1	-1.73558e-05	0.990822	0.990839	0.994531	0.996288	-6.98725e-05	0.983111	0.983181	0.990358	0.992754	-6.90329e-06	0.993608	0.993615	0.997857	0.995749	-2.00826e-06	0.996461	0.996463	0.99929	0.997171	0	0	0	0	0	0	0	0	0	0	0.0333517	0.921552	0.8882	0.963809	0.921552	0.027932	0.959632	0.9317	0.970893	0.959632	36870	6332	24354	24354	10142	5084	16678	14316	24351	24348	279706	272864
ARFGEF2	CAV1	Y	Y	-2.00673e-06	0.007	0.003	54	237	-1.34981e-05	0.992652	0.992666	0.996326	0.996326	-2.95369e-05	0.98913	0.98916	0.994565	0.994565	0	1	1	1	1	0	1	1	1	1	-1.49723e-05	0.992261	0.992276	0.996127	0.996134	-2.95369e-05	0.98913	0.98916	0.994565	0.994565	-2.46213e-05	0.989972	0.989996	0.995707	0.994264	-2.00673e-06	0.997151	0.997153	0.998724	0.998427	0	0	0	0	0	0	0	0	0	0	0.00403019	0.974014	0.969984	0.985118	0.984638	0.0103992	0.946704	0.936304	0.972049	0.963227	9767	9327	37361	37357	11583	9970	6427	14317	37358	37355	251268	270235
ACVR1B	TNIP2	Y	N	-2.00671e-06	0.004	0.01	49	901	-9.19818e-06	0.993716	0.993725	0.99768	0.996036	0	0.996377	0.996377	0.996377	1	0	1	1	1	1	0	1	1	1	1	-1.55733e-05	0.990996	0.991012	0.997665	0.993331	-9.01932e-06	0.993887	0.993896	0.996377	0.997511	-4.12467e-06	0.994831	0.994835	0.999014	0.995817	-2.00671e-06	0.996895	0.996897	0.999082	0.997813	0	0	0	0	0	0	0	0	0	0.540146	0.0044379	0.91871	0.914272	0.993737	0.920034	0.0288692	0.95531	0.926441	0.96978	0.95531	17643	49126	30763	30760	11236	19843	23084	14318	30760	30757	253930	273217
ERP44	IL6ST	Y	Y	-2.00647e-06	0.001	0.002	91	57	-6.30973e-06	0.994972	0.994979	0.99739	0.997583	-6.56375e-06	0.994565	0.994572	0.998188	0.996377	0	1	1	1	1	0	1	1	1	1	-6.45378e-06	0.994913	0.994919	0.99733	0.997583	-6.56375e-06	0.994565	0.994572	0.998188	0.996377	-1.44221e-06	0.997597	0.997599	0.998833	0.998764	-2.00647e-06	0.99688	0.996882	0.999094	0.997786	0	0	0	0	0	0	0	0	0	0	0.00539725	0.992	0.986603	0.994559	0.992	-0.00189831	0.911754	0.913652	0.962844	0.94891	32172	22895	72239	72235	34757	23306	41517	14319	72236	72233	262291	164
ATR	RRP9	Y	Y	-2.00618e-06	0.004	0.001	131	40	-9.59079e-06	0.993716	0.993725	0.996326	0.99739	-9.84562e-06	0.992754	0.992763	0.994565	0.998188	0	1	1	1	1	0	1	1	1	1	-9.98948e-06	0.993563	0.993573	0.996173	0.99739	-9.84562e-06	0.992754	0.992763	0.994565	0.998188	-6.42236e-06	0.993228	0.993235	0.994369	0.998859	-2.00618e-06	0.996839	0.996841	0.997719	0.999121	0	0	0	0	0	0	0	0	0	0	0.00989816	0.971229	0.961331	0.971229	0.989809	0.033802	0.937534	0.903732	0.937534	0.963946	16285	18252	52537	52533	19015	18842	17482	14320	52534	52531	273279	275687
ELOB	PLD3	Y	Y	-2.00555e-06	0.003	0.001	132	33	-7.62776e-06	0.994392	0.9944	0.996713	0.99768	-6.56375e-06	0.994565	0.994572	0.996377	0.998188	0	1	1	1	1	0	1	1	1	1	-7.65942e-06	0.994379	0.994386	0.996699	0.99768	-6.56375e-06	0.994565	0.994572	0.996377	0.998188	-2.21532e-06	0.996456	0.996459	0.997267	0.999189	-2.00555e-06	0.994136	0.994138	0.999635	0.994501	0	0	0	0	0	0	0	0	0	0	0.0095259	0.974411	0.964885	0.974411	0.990224	0.00793396	0.774533	0.766599	0.989756	0.774533	24053	20703	64691	64687	27660	21114	33213	14321	64688	64685	272471	265993
CALU	NUP98	Y	Y	-2.00523e-06	0.004	0.005	158	232	-1.04695e-05	0.993426	0.993436	0.997293	0.996133	-1.96912e-05	0.990942	0.990962	0.994565	0.996377	0	1	1	1	1	0	1	1	1	1	-1.12101e-05	0.99321	0.993221	0.997168	0.996042	-1.96912e-05	0.990942	0.990962	0.994565	0.996377	-1.09576e-05	0.990733	0.990744	0.998609	0.992124	-2.00523e-06	0.997035	0.997037	0.998078	0.998957	0	0	0	0	0	0	0	0	0	0	0.00602335	0.96869	0.962667	0.993782	0.96869	0.0315039	0.962345	0.930841	0.962345	0.967263	14102	11382	41577	41573	16285	12125	12148	14322	41574	41571	263824	274620
AKAP8L	RRP9	Y	Y	-2.00497e-06	0.004	0.001	74	40	-9.59079e-06	0.993716	0.993725	0.996326	0.99739	-1.31275e-05	0.990942	0.990955	0.992754	0.998188	0	1	1	1	1	0	1	1	1	1	-9.60351e-06	0.993711	0.99372	0.996321	0.99739	-1.31275e-05	0.990942	0.990955	0.992754	0.998188	-7.03195e-06	0.992694	0.992701	0.993834	0.998859	-2.00497e-06	0.996841	0.996843	0.99772	0.999121	0	0	0	0	0	0	0	0	0	0	0.00998673	0.97992	0.969933	0.97992	0.989809	0.00606241	0.936508	0.930446	0.965247	0.963946	16290	15366	52878	52874	20063	15981	16497	14323	52875	52872	273375	265388
HLA-A	NR5A2	Y	Y	-2.00346e-06	0.001	0.002	127	115	-9.21688e-06	0.993909	0.993918	0.997196	0.996713	-6.56375e-06	0.994565	0.994572	0.998188	0.996377	0	1	1	1	1	0	1	1	1	1	-9.21688e-06	0.993909	0.993918	0.997196	0.996713	-6.56375e-06	0.994565	0.994572	0.998188	0.996377	-3.60247e-06	0.995696	0.9957	0.998862	0.996834	-2.00346e-06	0.996766	0.996768	0.999165	0.997602	0	0	0	0	0	0	0	0	0	0	0.00449844	0.978227	0.973728	0.995401	0.978227	0.0320487	0.935749	0.903701	0.965751	0.935749	17580	21721	70998	70994	21253	22132	25118	14324	70995	70992	254694	274831
MPZL1	NR5A2	Y	Y	-2.00346e-06	0.001	0.002	50	115	-7.94558e-06	0.994296	0.994304	0.997583	0.996713	-6.56375e-06	0.994565	0.994572	0.998188	0.996377	0	1	1	1	1	0	1	1	1	1	-7.94558e-06	0.994296	0.994304	0.997583	0.996713	-6.56375e-06	0.994565	0.994572	0.998188	0.996377	-2.60023e-06	0.996013	0.996015	0.999179	0.996834	-2.00346e-06	0.996766	0.996768	0.999165	0.997602	0	0	0	0	0	0	0	0	0	0	0.00336935	0.978227	0.974858	0.996556	0.978227	0.0320487	0.935749	0.903701	0.965751	0.935749	22630	22584	71917	71913	26333	22995	30377	14327	71914	71911	247184	274834
NR5A2	PVR	Y	Y	-2.00346e-06	0.002	0.001	115	62	-5.08517e-06	0.995166	0.995171	0.996713	0.998453	-6.56375e-06	0.994565	0.994572	0.996377	0.998188	0	1	1	1	1	0	1	1	1	1	-5.11657e-06	0.995156	0.995161	0.996713	0.998444	-6.56375e-06	0.994565	0.994572	0.996377	0.998188	-9.30375e-07	0.99654	0.996541	0.996834	0.999706	-2.00346e-06	0.996766	0.996768	0.997602	0.999165	0	0	0	0	0	0	0	0	0	0	0.00168277	0.978227	0.976544	0.978227	0.99828	0.0320487	0.935749	0.903701	0.935749	0.965751	43314	22394	71718	71714	46497	22805	51096	14326	71715	71712	211423	274833
NR5A2	VPS39	Y	Y	-2.00346e-06	0.002	0.001	115	25	-5.403e-06	0.995069	0.995075	0.996713	0.998356	-6.56375e-06	0.994565	0.994572	0.996377	0.998188	0	1	1	1	1	0	1	1	1	1	-5.50715e-06	0.995037	0.995043	0.996713	0.998325	-6.56375e-06	0.994565	0.994572	0.996377	0.998188	-9.65073e-07	0.996529	0.99653	0.996834	0.999695	-2.00346e-06	0.996766	0.996768	0.997602	0.999165	0	0	0	0	0	0	0	0	0	0	0.00234681	0.978227	0.97588	0.978227	0.997601	0.0320487	0.935749	0.903701	0.935749	0.965751	39764	23035	72385	72381	42449	23446	50205	14328	72382	72379	234188	274835
NR5A2	WDFY3	Y	Y	-2.00346e-06	0.002	0.001	115	66	-8.89906e-06	0.994006	0.994015	0.996713	0.997293	-6.56375e-06	0.994565	0.994572	0.996377	0.998188	0	1	1	1	1	0	1	1	1	1	-8.89906e-06	0.994006	0.994015	0.996713	0.997293	-6.56375e-06	0.994565	0.994572	0.996377	0.998188	-3.33666e-06	0.99578	0.995783	0.996834	0.998946	-2.00346e-06	0.996766	0.996768	0.997602	0.999165	0	0	0	0	0	0	0	0	0	0	0.00532231	0.978227	0.972905	0.978227	0.994559	0.0320487	0.935749	0.903701	0.935749	0.965751	18424	22330	71650	71646	22235	22741	26233	14325	71647	71644	260986	274832
ELF3	RAB13	Y	Y	-2.00281e-06	0.005	0.002	57	49	-5.08517e-06	0.995166	0.995171	0.996713	0.998453	-2.6255e-05	0.98913	0.989157	0.992754	0.996377	0	1	1	1	1	0	1	1	1	1	-5.16948e-06	0.995136	0.995141	0.996705	0.998431	-2.6255e-05	0.98913	0.989157	0.992754	0.996377	-1.51227e-06	0.995265	0.995266	0.995609	0.999656	-2.00281e-06	0.996597	0.996599	0.997355	0.999243	0	0	0	0	0	0	0	0	0	0	0.00235246	0.971652	0.9693	0.971652	0.997579	0.0276683	0.962124	0.934456	0.962124	0.971243	43176	10561	47992	47988	45753	11330	40556	14329	47989	47986	234584	272690
IL6ST	PLOD2	Y	Y	-2.00273e-06	0.002	0.001	57	50	-6.54342e-06	0.994876	0.994882	0.997583	0.997293	-6.56375e-06	0.994565	0.994572	0.996377	0.998188	0	1	1	1	1	0	1	1	1	1	-6.54342e-06	0.994876	0.994882	0.997583	0.997293	-6.56375e-06	0.994565	0.994572	0.996377	0.998188	-1.5701e-06	0.997494	0.997495	0.998764	0.998729	-2.00273e-06	0.996881	0.996883	0.997786	0.999095	0	0	0	0	0	0	0	0	0	0	0.00789535	0.986899	0.979003	0.992	0.986899	0.0351923	0.94891	0.913718	0.94891	0.962913	30636	23696	73097	73093	34173	24107	39844	14330	73094	73091	269832	276441
JAK2	RAB13	Y	Y	-2.00211e-06	0.003	0.002	160	49	-4.93561e-06	0.995262	0.995267	0.996809	0.998453	-1.96912e-05	0.990942	0.990962	0.994565	0.996377	0	1	1	1	1	0	1	1	1	1	-5.10209e-06	0.995179	0.995184	0.996748	0.998431	-1.96912e-05	0.990942	0.990962	0.994565	0.996377	-1.22248e-06	0.996106	0.996107	0.996451	0.999656	-2.00211e-06	0.996598	0.9966	0.997355	0.999243	0	0	0	0	0	0	0	0	0	0	0.00158436	0.981402	0.979818	0.982196	0.997579	0.0270975	0.942275	0.915178	0.942275	0.971243	44597	12606	53723	53719	46637	13349	45006	14331	53720	53717	207923	272360
ARFGEF1	JUN	Y	N	-2.00134e-06	0.001	0.186	37	1829	1.20492e-05	0.949724	0.949712	0.99826	0.951368	-0.000318342	0.822464	0.822782	0.998188	0.824275	0	0.97561	0.97561	1	0.97561	0	0.97561	0.97561	1	0.97561	-1.95005e-05	0.921697	0.921717	0.99826	0.923324	-0.000374061	0.791707	0.792081	0.998188	0.793519	-2.33672e-06	0.940192	0.940194	0.999663	0.940511	-2.00134e-06	0.967026	0.967028	0.999939	0.967087	0	0	0	0	0	0	0	0	0	0	0	0	0	0.998588	0	0	0	0	0.997507	0	274711	876	1921	2033	9093	805	32240	14336	1711	1711	8903	3361
ATP1B1	JUN	Y	N	-2.00134e-06	0.001	0.186	93	1829	-1.14603e-05	0.949241	0.949252	0.997776	0.951368	-0.000318342	0.822464	0.822782	0.998188	0.824275	0	0.97561	0.97561	1	0.97561	0	0.97561	0.97561	1	0.97561	-6.49936e-05	0.921206	0.921271	0.997776	0.923324	-0.000374061	0.791707	0.792081	0.998188	0.793519	-3.24134e-05	0.939781	0.939813	0.999258	0.940511	-2.00134e-06	0.967026	0.967028	0.999939	0.967087	0	0	0	0	0	0	0	0	0	0	0	0	0	0.996558	0	0	0	0	0.997507	0	12164	837	1882	1994	1956	790	5128	14332	1672	1672	8864	3322
ERO1B	JUN	Y	N	-2.00134e-06	0.001	0.186	23	1829	4.96646e-05	0.950498	0.950448	0.999033	0.951368	-0.000318342	0.822464	0.822782	0.998188	0.824275	0	0.97561	0.97561	1	0.97561	0	0.97561	0.97561	1	0.97561	3.64739e-05	0.922468	0.922431	0.999033	0.923324	-0.000374061	0.791707	0.792081	0.998188	0.793519	7.53237e-07	0.940339	0.940339	0.999816	0.940511	-2.00134e-06	0.967026	0.967028	0.999939	0.967087	0	0	0	0	0	0	0	0	0	0	0	0	0	0.998481	0	0	0	0	0.997507	0	277414	893	1938	2050	276099	862	274546	14339	1728	1728	8920	3378
GOLGA5	JUN	Y	N	-2.00134e-06	0.001	0.186	88	1829	2.64541e-06	0.949531	0.949528	0.998066	0.951368	-0.000318342	0.822464	0.822782	0.998188	0.824275	0	0.97561	0.97561	1	0.97561	0	0.97561	0.97561	1	0.97561	-4.14152e-05	0.921497	0.921538	0.998066	0.923324	-0.000374061	0.791707	0.792081	0.998188	0.793519	-3.64856e-05	0.939712	0.939749	0.999189	0.940511	-2.00134e-06	0.967026	0.967028	0.999939	0.967087	0	0	0	0	0	0	0	0	0	0	0	0	0	0.985027	0	0	0	0	0.997507	0	274086	842	1887	1999	4034	832	4619	14333	1677	1677	8869	3327
JUN	NDC1	N	Y	-2.00134e-06	0.186	0.001	1829	43	-3.0268e-05	0.948854	0.948885	0.951368	0.99739	-0.000318342	0.822464	0.822782	0.824275	0.998188	0	0.97561	0.97561	0.97561	1	0	0.97561	0.97561	0.97561	1	-9.46343e-05	0.920819	0.920913	0.923324	0.99739	-0.000374061	0.791707	0.792081	0.793519	0.998188	-4.14042e-05	0.939621	0.939663	0.940511	0.999098	-2.00134e-06	0.967026	0.967028	0.967087	0.999939	0	0	0	0	0	0	0	0	0	0	0	0	0	0	0.994098	0	0	0	0	0.997507	4510	868	1913	2025	1011	803	4117	14335	1703	1703	8895	3353
JUN	NPC2	N	Y	-2.00134e-06	0.186	0.001	1829	27	3.08569e-05	0.950111	0.95008	0.951368	0.998646	-0.000318342	0.822464	0.822782	0.824275	0.998188	0	0.97561	0.97561	0.97561	1	0	0.97561	0.97561	0.97561	1	2.62032e-06	0.922077	0.922074	0.923324	0.998646	-0.000374061	0.791707	0.792081	0.793519	0.998188	-1.49932e-05	0.940166	0.940181	0.940511	0.999649	-2.00134e-06	0.967026	0.967028	0.967087	0.999939	0	0	0	0	0	0	0	0	0	0	0	0	0	0	0.995007	0	0	0	0	0.997507	276012	886	1931	2043	273357	857	9558	14338	1721	1721	8913	3371
JUN	PISD	N	Y	-2.00134e-06	0.186	0.001	1829	22	3.55588e-05	0.950208	0.950172	0.951368	0.998743	-0.000318342	0.822464	0.822782	0.824275	0.998188	0	0.97561	0.97561	0.97561	1	0	0.97561	0.97561	0.97561	1	1.64558e-05	0.92218	0.922163	0.923324	0.998743	-0.000374061	0.791707	0.792081	0.793519	0.998188	-5.66749e-06	0.940323	0.940329	0.940511	0.999805	-2.00134e-06	0.967026	0.967028	0.967087	0.999939	0	0	0	0	0	0	0	0	0	0	0	0	0	0	0.998758	0	0	0	0	0.997507	276382	895	1940	2052	274489	864	18882	14341	1730	1730	8922	3380
JUN	POMGNT1	N	Y	-2.00134e-06	0.186	0.001	1829	31	5.90684e-05	0.950691	0.950632	0.951368	0.999227	-0.000318342	0.822464	0.822782	0.824275	0.998188	0	0.97561	0.97561	0.97561	1	0	0.97561	0.97561	0.97561	1	5.34694e-05	0.922662	0.922609	0.923324	0.999226	-0.000374061	0.791707	0.792081	0.793519	0.998188	-9.96493e-07	0.940401	0.940402	0.940511	0.999884	-2.00134e-06	0.967026	0.967028	0.967087	0.999939	0	0	0	0	0	0	0	0	0	0	0	0	0	0	0.998758	0	0	0	0	0.997507	278027	881	1926	2038	277381	809	49478	14337	1716	1716	8908	3366
JUN	PRPF39	N	Y	-2.00134e-06	0.186	0.001	1829	21	2.14531e-05	0.949918	0.949896	0.951368	0.998453	-0.000318342	0.822464	0.822782	0.824275	0.998188	0	0.97561	0.97561	0.97561	1	0	0.97561	0.97561	0.97561	1	2.27667e-06	0.921898	0.921895	0.923324	0.998453	-0.000374061	0.791707	0.792081	0.793519	0.998188	-7.38776e-06	0.940201	0.940208	0.940511	0.999677	-2.00134e-06	0.967026	0.967028	0.967087	0.999939	0	0	0	0	0	0	0	0	0	0	0	0	0	0	0.998269	0	0	0	0	0.997507	275377	894	1939	2051	273332	863	15903	14340	1729	1729	8921	3379
JUN	ZYG11B	N	Y	-2.00134e-06	0.186	0.001	1829	48	-1.14603e-05	0.949241	0.949252	0.951368	0.997776	-0.000318342	0.822464	0.822782	0.824275	0.998188	0	0.97561	0.97561	0.97561	1	0	0.97561	0.97561	0.97561	1	-4.74677e-05	0.921223	0.921271	0.923324	0.997776	-0.000374061	0.791707	0.792081	0.793519	0.998188	-1.58725e-05	0.93978	0.939796	0.940511	0.999239	-2.00134e-06	0.967026	0.967028	0.967087	0.999939	0	0	0	0	0	0	0	0	0	0	0	0	0	0	0.987465	0	0	0	0	0.997507	12166	863	1908	2020	3359	845	9157	14334	1698	1698	8890	3348
CLU	TGFB2	Y	Y	-1.99829e-06	0.003	0.001	159	19	-5.74886e-06	0.994586	0.994591	0.996036	0.99855	-6.56375e-06	0.994565	0.994572	0.996377	0.998188	0	1	1	1	1	0	1	1	1	1	-6.16586e-06	0.994298	0.994304	0.995748	0.99855	-6.56375e-06	0.994565	0.994572	0.996377	0.998188	-1.66183e-06	0.996429	0.99643	0.996979	0.99945	-1.99829e-06	0.997121	0.997123	0.998832	0.998289	0	0	0	0	0	0	0	0	0	0	0.00516593	0.974345	0.969179	0.9817	0.987246	0.0393968	0.929864	0.890467	0.957632	0.929864	36861	20619	64104	64100	37013	21030	38751	14342	64101	64098	260180	277451
CSNK2B	EPHA2	Y	Y	-1.99749e-06	0.004	0.002	333	158	-1.11051e-05	0.993329	0.99334	0.996519	0.996809	-1.96912e-05	0.990942	0.990962	0.994565	0.996377	0	1	1	1	1	0	1	1	1	1	-1.1548e-05	0.993198	0.993209	0.99646	0.996738	-1.96912e-05	0.990942	0.990962	0.994565	0.996377	-3.04065e-05	0.987862	0.987892	0.991395	0.996466	-1.99749e-06	0.996622	0.996624	0.997386	0.999236	0	0	0	0	0	0	0	0	0	0	0.0170235	0.960705	0.943682	0.98228	0.960705	0.0263939	0.911371	0.884977	0.911371	0.971039	12828	11918	48087	48083	15736	12661	5444	14343	48084	48081	277941	271986
ACADM	LEMD3	Y	Y	-1.99659e-06	0.002	0.002	71	59	-5.83299e-06	0.995166	0.995172	0.997486	0.99768	-1.31275e-05	0.992754	0.992767	0.996377	0.996377	0	1	1	1	1	0	1	1	1	1	-6.02804e-06	0.995088	0.995094	0.997486	0.997602	-1.31275e-05	0.992754	0.992767	0.996377	0.996377	-9.60055e-07	0.998036	0.998037	0.999082	0.998955	-1.99659e-06	0.993235	0.993237	0.999691	0.993545	0	0	0	0	0	0	0	0	0	0	0.00449621	0.988937	0.98444	0.995453	0.988937	0.00756651	0.738662	0.731096	0.989756	0.738662	36036	16881	66641	66637	38108	17496	50307	14354	66638	66635	254671	265811
ALDH5A1	LEMD3	Y	Y	-1.99659e-06	0.002	0.002	28	59	-4.03823e-06	0.995939	0.995943	0.99826	0.99768	-1.31275e-05	0.992754	0.992767	0.996377	0.996377	0	1	1	1	1	0	1	1	1	1	-4.17326e-06	0.995862	0.995866	0.99826	0.997602	-1.31275e-05	0.992754	0.992767	0.996377	0.996377	-4.25253e-07	0.998548	0.998548	0.999593	0.998955	-1.99659e-06	0.993235	0.993237	0.999691	0.993545	0	0	0	0	0	0	0	0	0	0	0.00251653	0.988937	0.98642	0.997455	0.988937	0.00756651	0.738662	0.731096	0.989756	0.738662	56473	17048	69181	69177	57617	17663	71280	14363	69178	69175	238574	265820
ATP6V1B1	LEMD3	Y	Y	-1.99659e-06	0.002	0.002	102	59	-4.03823e-06	0.995939	0.995943	0.99826	0.99768	-1.31275e-05	0.992754	0.992767	0.996377	0.996377	0	1	1	1	1	0	1	1	1	1	-4.34279e-06	0.995791	0.995795	0.998189	0.997602	-1.31275e-05	0.992754	0.992767	0.996377	0.996377	-4.72513e-07	0.998503	0.998503	0.999548	0.998955	-1.99659e-06	0.993235	0.993237	0.999691	0.993545	0	0	0	0	0	0	0	0	0	0	0.00251653	0.988937	0.98642	0.997455	0.988937	0.00756651	0.738662	0.731096	0.989756	0.738662	56413	16737	64914	64910	55151	17352	68382	14350	64911	64908	238569	265807
CKAP4	LEMD3	Y	Y	-1.99659e-06	0.002	0.002	139	59	-7.17907e-06	0.994586	0.994593	0.996906	0.99768	-1.31275e-05	0.992754	0.992767	0.996377	0.996377	0	1	1	1	1	0	1	1	1	1	-7.41912e-06	0.994508	0.994516	0.996906	0.997602	-1.31275e-05	0.992754	0.992767	0.996377	0.996377	-3.02456e-06	0.996061	0.996064	0.997107	0.998955	-1.99659e-06	0.993235	0.993237	0.999691	0.993545	0	0	0	0	0	0	0	0	0	0	0.0109105	0.986188	0.975278	0.986188	0.988937	0.00756651	0.738662	0.731096	0.989756	0.738662	26487	16561	63425	63421	28883	17176	27819	14345	63422	63419	274275	265802
DYNC2H1	LEMD3	Y	Y	-1.99659e-06	0.002	0.002	27	59	-3.58953e-06	0.996133	0.996136	0.998453	0.99768	-1.31275e-05	0.992754	0.992767	0.996377	0.996377	0	1	1	1	1	0	1	1	1	1	-3.70956e-06	0.996055	0.996059	0.998453	0.997602	-1.31275e-05	0.992754	0.992767	0.996377	0.996377	-3.11746e-07	0.998656	0.998657	0.999702	0.998955	-1.99659e-06	0.993235	0.993237	0.999691	0.993545	0	0	0	0	0	0	0	0	0	0	0.00251653	0.988937	0.98642	0.997455	0.988937	0.00756651	0.738662	0.731096	0.989756	0.738662	62988	17046	69162	69158	64580	17661	80375	14362	69159	69156	238573	265819
ETFA	LEMD3	Y	Y	-1.99659e-06	0.002	0.002	122	59	-7.40342e-06	0.994489	0.994496	0.996809	0.99768	-1.31275e-05	0.992754	0.992767	0.996377	0.996377	0	1	1	1	1	0	1	1	1	1	-7.65097e-06	0.994411	0.994419	0.996809	0.997602	-1.31275e-05	0.992754	0.992767	0.996377	0.996377	-2.2548e-06	0.996798	0.9968	0.997843	0.998955	-1.99659e-06	0.993235	0.993237	0.999691	0.993545	0	0	0	0	0	0	0	0	0	0	0.00672638	0.988937	0.98221	0.993198	0.988937	0.00756651	0.738662	0.731096	0.989756	0.738662	25254	16631	64024	64020	27689	17246	32885	14347	64021	64018	266856	265804
FBXL12	LEMD3	Y	Y	-1.99659e-06	0.002	0.002	42	59	-5.15996e-06	0.995456	0.995461	0.997776	0.99768	-1.31275e-05	0.992754	0.992767	0.996377	0.996377	0	1	1	1	1	0	1	1	1	1	-5.33249e-06	0.995378	0.995384	0.997776	0.997602	-1.31275e-05	0.992754	0.992767	0.996377	0.996377	-8.80198e-07	0.998113	0.998114	0.999158	0.998955	-1.99659e-06	0.993235	0.993237	0.999691	0.993545	0	0	0	0	0	0	0	0	0	0	0.0102755	0.988937	0.978661	0.98961	0.988937	0.00756651	0.738662	0.731096	0.989756	0.738662	42274	17000	68312	68308	44208	17615	52454	14359	68309	68306	273729	265816
FKBP8	LEMD3	Y	Y	-1.99659e-06	0.002	0.002	120	59	-5.83299e-06	0.995166	0.995172	0.997486	0.99768	-1.31275e-05	0.992754	0.992767	0.996377	0.996377	0	1	1	1	1	0	1	1	1	1	-6.02804e-06	0.995088	0.995094	0.997486	0.997602	-1.31275e-05	0.992754	0.992767	0.996377	0.996377	-1.59306e-06	0.997431	0.997432	0.998476	0.998955	-1.99659e-06	0.993235	0.993237	0.999691	0.993545	0	0	0	0	0	0	0	0	0	0	0.010929	0.987862	0.976933	0.987862	0.988937	0.00756651	0.738662	0.731096	0.989756	0.738662	36026	16642	64086	64082	38107	17257	39564	14348	64083	64080	274319	265805
G3BP2	LEMD3	Y	Y	-1.99659e-06	0.002	0.002	150	59	-7.40342e-06	0.994489	0.994496	0.996809	0.99768	-1.31275e-05	0.992754	0.992767	0.996377	0.996377	0	1	1	1	1	0	1	1	1	1	-7.65097e-06	0.994411	0.994419	0.996809	0.997602	-1.31275e-05	0.992754	0.992767	0.996377	0.996377	-2.35657e-06	0.9967	0.996703	0.997746	0.998955	-1.99659e-06	0.993235	0.993237	0.999691	0.993545	0	0	0	0	0	0	0	0	0	0	0.00539488	0.986267	0.980872	0.991845	0.988937	0.00756651	0.738662	0.731096	0.989756	0.738662	25238	16515	63039	63035	27688	17130	32097	14344	63036	63033	262243	265801
HAUS6	LEMD3	Y	Y	-1.99659e-06	0.002	0.002	87	59	-4.93561e-06	0.995553	0.995557	0.997873	0.99768	-1.31275e-05	0.992754	0.992767	0.996377	0.996377	0	1	1	1	1	0	1	1	1	1	-5.10065e-06	0.995475	0.99548	0.997873	0.997602	-1.31275e-05	0.992754	0.992767	0.996377	0.996377	-5.45611e-07	0.998433	0.998433	0.999478	0.998955	-1.99659e-06	0.993235	0.993237	0.999691	0.993545	0	0	0	0	0	0	0	0	0	0	0.00251653	0.988937	0.98642	0.997455	0.988937	0.00756651	0.738662	0.731096	0.989756	0.738662	44638	16795	65553	65549	46638	17410	64483	14352	65550	65547	238571	265809
HEATR3	LEMD3	Y	Y	-1.99659e-06	0.002	0.002	52	59	-6.50603e-06	0.994876	0.994882	0.997196	0.99768	-1.31275e-05	0.992754	0.992767	0.996377	0.996377	0	1	1	1	1	0	1	1	1	1	-6.72358e-06	0.994798	0.994805	0.997196	0.997602	-1.31275e-05	0.992754	0.992767	0.996377	0.996377	-1.20572e-06	0.997801	0.997802	0.998847	0.998955	-1.99659e-06	0.993235	0.993237	0.999691	0.993545	0	0	0	0	0	0	0	0	0	0	0.00538058	0.988937	0.983556	0.994559	0.988937	0.00756651	0.738662	0.731096	0.989756	0.738662	30894	16961	67751	67747	33122	17576	45320	14357	67748	67745	261888	265814
LEMD3	LETMD1	Y	Y	-1.99659e-06	0.002	0.002	59	29	-4.03823e-06	0.995939	0.995943	0.99768	0.99826	-1.31275e-05	0.992754	0.992767	0.996377	0.996377	0	1	1	1	1	0	1	1	1	1	-4.17326e-06	0.995862	0.995866	0.997602	0.99826	-1.31275e-05	0.992754	0.992767	0.996377	0.996377	-3.87367e-07	0.998584	0.998584	0.998955	0.999629	-1.99659e-06	0.993235	0.993237	0.993545	0.999691	0	0	0	0	0	0	0	0	0	0	0.00251653	0.988937	0.98642	0.988937	0.997455	0.00756651	0.738662	0.731096	0.738662	0.989756	56469	17039	69023	69019	57616	17654	73854	14361	69020	69017	238572	265818
LEMD3	MTHFD1L	Y	Y	-1.99659e-06	0.002	0.002	59	53	-5.60865e-06	0.995262	0.995268	0.99768	0.997583	-1.31275e-05	0.992754	0.992767	0.996377	0.996377	0	1	1	1	1	0	1	1	1	1	-5.79619e-06	0.995185	0.995191	0.997602	0.997583	-1.31275e-05	0.992754	0.992767	0.996377	0.996377	-9.62081e-07	0.998034	0.998035	0.998955	0.99908	-1.99659e-06	0.993235	0.993237	0.993545	0.999691	0	0	0	0	0	0	0	0	0	0	0.00538058	0.988937	0.983556	0.988937	0.994559	0.00756651	0.738662	0.731096	0.738662	0.989756	37767	16954	67630	67626	39877	17569	50271	14356	67627	67624	261887	265813
LEMD3	NDUFS8	Y	Y	-1.99659e-06	0.002	0.002	59	92	-4.71126e-06	0.995649	0.995654	0.99768	0.99797	-1.31275e-05	0.992754	0.992767	0.996377	0.996377	0	1	1	1	1	0	1	1	1	1	-4.95461e-06	0.995536	0.995541	0.997602	0.997934	-1.31275e-05	0.992754	0.992767	0.996377	0.996377	-5.04442e-07	0.998472	0.998473	0.998955	0.999517	-1.99659e-06	0.993235	0.993237	0.993545	0.999691	0	0	0	0	0	0	0	0	0	0	0.00251653	0.988937	0.98642	0.988937	0.997455	0.00756651	0.738662	0.731096	0.738662	0.989756	47213	16775	65330	65326	47878	17390	66600	14351	65327	65324	238570	265808
LEMD3	PMPCB	Y	Y	-1.99659e-06	0.002	0.002	59	101	-6.05734e-06	0.995069	0.995075	0.99768	0.99739	-1.31275e-05	0.992754	0.992767	0.996377	0.996377	0	1	1	1	1	0	1	1	1	1	-6.41244e-06	0.994928	0.994934	0.997602	0.997326	-1.31275e-05	0.992754	0.992767	0.996377	0.996377	-1.02239e-06	0.997977	0.997978	0.998955	0.999022	-1.99659e-06	0.993235	0.993237	0.993545	0.999691	0	0	0	0	0	0	0	0	0	0	0.00469939	0.988937	0.984237	0.988937	0.995248	0.00756651	0.738662	0.731096	0.738662	0.989756	34035	16731	64847	64843	35023	17346	48873	14349	64844	64841	257166	265806
LEMD3	SRPRA	Y	Y	-1.99659e-06	0.002	0.002	59	63	-6.05734e-06	0.995069	0.995075	0.99768	0.99739	-1.31275e-05	0.992754	0.992767	0.996377	0.996377	0	1	1	1	1	0	1	1	1	1	-6.25988e-06	0.994992	0.994998	0.997602	0.99739	-1.31275e-05	0.992754	0.992767	0.996377	0.996377	-1.13799e-06	0.997866	0.997867	0.998955	0.998911	-1.99659e-06	0.993235	0.993237	0.993545	0.999691	0	0	0	0	0	0	0	0	0	0	0.00538058	0.988937	0.983556	0.988937	0.994559	0.00756651	0.738662	0.731096	0.738662	0.989756	34044	16903	67027	67023	36312	17518	46591	14355	67024	67021	261886	265812
LEMD3	SSBP1	Y	Y	-1.99659e-06	0.002	0.002	59	130	-6.73038e-06	0.994779	0.994786	0.99768	0.997099	-1.31275e-05	0.992754	0.992767	0.996377	0.996377	0	1	1	1	1	0	1	1	1	1	-6.95543e-06	0.994701	0.994708	0.997602	0.997099	-1.31275e-05	0.992754	0.992767	0.996377	0.996377	-1.51386e-06	0.997506	0.997508	0.998955	0.998552	-1.99659e-06	0.993235	0.993237	0.993545	0.999691	0	0	0	0	0	0	0	0	0	0	0.00672638	0.988937	0.98221	0.988937	0.993198	0.00756651	0.738662	0.731096	0.738662	0.989756	29475	16589	63771	63767	31589	17204	40535	14346	63768	63765	266855	265803
LEMD3	TARS2	Y	Y	-1.99659e-06	0.002	0.002	59	31	-5.3843e-06	0.995359	0.995365	0.99768	0.99768	-1.31275e-05	0.992754	0.992767	0.996377	0.996377	0	1	1	1	1	0	1	1	1	1	-5.56434e-06	0.995282	0.995287	0.997602	0.99768	-1.31275e-05	0.992754	0.992767	0.996377	0.996377	-5.88161e-07	0.998392	0.998393	0.998955	0.999437	-1.99659e-06	0.993235	0.993237	0.993545	0.999691	0	0	0	0	0	0	0	0	0	0	0.00346917	0.988937	0.985467	0.988937	0.996492	0.00756651	0.738662	0.731096	0.738662	0.989756	40036	17033	68888	68884	41930	17648	62575	14360	68885	68882	248011	265817
LEMD3	TMEM214	Y	Y	-1.99659e-06	0.002	0.002	59	50	-4.71126e-06	0.995649	0.995654	0.99768	0.99797	-1.31275e-05	0.992754	0.992767	0.996377	0.996377	0	1	1	1	1	0	1	1	1	1	-4.8688e-06	0.995572	0.995577	0.997602	0.99797	-1.31275e-05	0.992754	0.992767	0.996377	0.996377	-5.93566e-07	0.998387	0.998387	0.998955	0.999432	-1.99659e-06	0.993235	0.993237	0.993545	0.999691	0	0	0	0	0	0	0	0	0	0	0.00361415	0.987596	0.983982	0.988937	0.99499	0.00756651	0.738662	0.731096	0.738662	0.989756	47252	16967	67881	67877	49043	17582	62354	14358	67878	67875	249157	265815
LEMD3	XPOT	Y	Y	-1.99659e-06	0.002	0.002	59	81	-6.28169e-06	0.994972	0.994979	0.99768	0.997293	-1.31275e-05	0.992754	0.992767	0.996377	0.996377	0	1	1	1	1	0	1	1	1	1	-6.49173e-06	0.994895	0.994901	0.997602	0.997293	-1.31275e-05	0.992754	0.992767	0.996377	0.996377	-1.39066e-06	0.997624	0.997626	0.998955	0.99867	-1.99659e-06	0.993235	0.993237	0.993545	0.999691	0	0	0	0	0	0	0	0	0	0	0.00672638	0.988937	0.98221	0.988937	0.993198	0.00756651	0.738662	0.731096	0.738662	0.989756	32484	16828	65933	65929	34517	17443	42268	14353	65930	65927	266857	265810
SLC33A1	SNX17	Y	Y	-1.99628e-06	0.003	0.001	64	65	-3.14084e-06	0.996326	0.996329	0.99768	0.998646	-9.84562e-06	0.992754	0.992763	0.994565	0.998188	0	1	1	1	1	0	1	1	1	1	-3.28801e-06	0.996263	0.996266	0.99768	0.998583	-9.84562e-06	0.992754	0.992763	0.994565	0.998188	-4.44961e-07	0.998597	0.998597	0.999081	0.999516	-1.99628e-06	0.996978	0.99698	0.999024	0.997954	0	0	0	0	0	0	0	0	0	0	0.00615859	0.990441	0.984282	0.993782	0.990441	0.0250345	0.916123	0.891088	0.972673	0.916123	71467	19038	66646	66642	71896	19628	69995	14364	66643	66640	264442	271572
SLC33A1	TNFRSF1A	Y	Y	-1.99525e-06	0.003	0.002	64	276	-8.3008e-06	0.994102	0.994111	0.99768	0.996423	-1.96912e-05	0.990942	0.990962	0.994565	0.996377	0	1	1	1	1	0	1	1	1	1	-8.86332e-06	0.99386	0.993869	0.99768	0.99618	-1.96912e-05	0.990942	0.990962	0.994565	0.996377	-4.76571e-06	0.993894	0.993899	0.999081	0.994813	-1.99525e-06	0.996979	0.996981	0.999024	0.997955	0	0	0	0	0	0	0	0	0	0	0.00610101	0.98118	0.975079	0.993782	0.98118	0.0258217	0.944929	0.919107	0.972673	0.944929	20921	12419	53223	53219	22427	13162	21116	14365	53220	53217	264110	271762
DSC3	IRAK1	Y	Y	-1.99514e-06	0.001	0.003	15	153	-7.73993e-06	0.994296	0.994303	0.997776	0.996519	-9.84562e-06	0.992754	0.992763	0.998188	0.994565	0	1	1	1	1	0	1	1	1	1	-7.98984e-06	0.994183	0.994191	0.997776	0.996407	-9.84562e-06	0.992754	0.992763	0.998188	0.994565	-4.12961e-06	0.995104	0.995108	0.998917	0.996187	-1.99514e-06	0.996703	0.996705	0.999202	0.997501	0	0	0	0	0	0	0	0	0	0	0.00848946	0.98555	0.97706	0.991386	0.98555	0.0313682	0.958199	0.926831	0.967263	0.958199	23519	18907	64512	64508	26160	19497	23067	14366	64509	64506	270983	274519
CAVIN1	SERPINE2	Y	Y	-1.99241e-06	0.003	0.001	119	29	-4.01018e-06	0.995553	0.995557	0.996809	0.998743	-6.56375e-06	0.994565	0.994572	0.996377	0.998188	0	1	1	1	1	0	1	1	1	1	-4.12152e-06	0.995493	0.995497	0.996768	0.998725	-6.56375e-06	0.994565	0.994572	0.996377	0.998188	-3.09376e-06	0.996386	0.99639	0.99778	0.998606	-1.99241e-06	0.994435	0.994437	0.999615	0.994819	0	0	0	0	0	0	0	0	0	0	0.000980012	0.942527	0.941547	0.991803	0.949328	0.00806765	0.787584	0.779516	0.989756	0.787584	56866	20855	65486	65482	58316	21266	27422	14367	65483	65480	155408	266075
ERP44	MDN1	Y	Y	-1.99193e-06	0.001	0.003	91	67	-9.3384e-06	0.993812	0.993822	0.99739	0.996423	-9.84562e-06	0.992754	0.992763	0.998188	0.994565	0	1	1	1	1	0	1	1	1	1	-9.67237e-06	0.993707	0.993717	0.99733	0.996377	-9.84562e-06	0.992754	0.992763	0.998188	0.994565	-1.06235e-05	0.98973	0.989741	0.998833	0.990897	-1.99193e-06	0.996896	0.996898	0.999094	0.997802	0	0	0	0	0	0	0	0	0	0	0.00271614	0.979953	0.977237	0.994559	0.982583	0.018464	0.929492	0.911028	0.962844	0.946184	17105	18945	64971	64967	19883	19535	12389	14368	64968	64965	242295	270688
HLA-A	NFE2L2	Y	Y	-1.99115e-06	0.001	0.01	127	83	-1.00301e-05	0.993619	0.993629	0.997196	0.996423	-1.31275e-05	0.990942	0.990955	0.998188	0.992754	0	1	1	1	1	0	1	1	1	1	-1.00301e-05	0.993619	0.993629	0.997196	0.996423	-1.31275e-05	0.990942	0.990955	0.998188	0.992754	-6.83498e-06	0.992855	0.992862	0.998862	0.993993	-1.99115e-06	0.996781	0.996783	0.999165	0.997616	0	0	0	0	0	0	0	0	0	0	-7.49201e-05	0.979109	0.979184	0.995401	0.983708	0.0328877	0.960245	0.927357	0.965751	0.960245	15181	14084	36555	36551	18935	14699	16807	14369	36552	36549	1769	275200
MPZL1	NFE2L2	Y	Y	-1.99115e-06	0.001	0.01	50	83	-8.64667e-06	0.994006	0.994014	0.997583	0.996423	-1.31275e-05	0.990942	0.990955	0.998188	0.992754	0	1	1	1	1	0	1	1	1	1	-8.64667e-06	0.994006	0.994014	0.997583	0.996423	-1.31275e-05	0.990942	0.990955	0.998188	0.992754	-4.93342e-06	0.993172	0.993177	0.999179	0.993993	-1.99115e-06	0.996781	0.996783	0.999165	0.997616	0	0	0	0	0	0	0	0	0	0	0.00338823	0.983708	0.98032	0.996556	0.983708	0.0328877	0.960245	0.927357	0.965751	0.960245	19243	14113	36889	36885	23184	14728	20642	14372	36886	36883	247284	275203
NFE2L2	PVR	Y	Y	-1.99115e-06	0.01	0.001	83	62	-5.53387e-06	0.994876	0.994881	0.996423	0.998453	-1.31275e-05	0.990942	0.990955	0.992754	0.998188	0	1	1	1	1	0	1	1	1	1	-5.56804e-06	0.994866	0.994872	0.996423	0.998444	-1.31275e-05	0.990942	0.990955	0.992754	0.998188	-1.7652e-06	0.993699	0.993701	0.993993	0.999706	-1.99115e-06	0.996781	0.996783	0.997616	0.999165	0	0	0	0	0	0	0	0	0	0	0.0016922	0.983708	0.982016	0.983708	0.99828	0.0328877	0.960245	0.927357	0.960245	0.965751	38814	14106	36790	36786	41923	14721	37508	14371	36787	36784	211713	275202
NFE2L2	VPS39	Y	Y	-1.99115e-06	0.01	0.001	83	25	-5.87973e-06	0.994779	0.994785	0.996423	0.998356	-1.31275e-05	0.990942	0.990955	0.992754	0.998188	0	1	1	1	1	0	1	1	1	1	-5.99307e-06	0.994747	0.994753	0.996423	0.998325	-1.31275e-05	0.990942	0.990955	0.992754	0.998188	-1.83104e-06	0.993688	0.99369	0.993993	0.999695	-1.99115e-06	0.996781	0.996783	0.997616	0.999165	0	0	0	0	0	0	0	0	0	0	0.00235996	0.983708	0.981348	0.983708	0.997601	0.0328877	0.960245	0.927357	0.960245	0.965751	35514	14141	37156	37152	38385	14756	36797	14373	37153	37150	235018	275204
NFE2L2	WDFY3	Y	Y	-1.99115e-06	0.01	0.001	83	66	-9.68427e-06	0.993716	0.993725	0.996423	0.997293	-1.31275e-05	0.990942	0.990955	0.992754	0.998188	0	1	1	1	1	0	1	1	1	1	-9.68427e-06	0.993716	0.993725	0.996423	0.997293	-1.31275e-05	0.990942	0.990955	0.992754	0.998188	-6.33067e-06	0.992939	0.992945	0.993993	0.998946	-1.99115e-06	0.996781	0.996783	0.997616	0.999165	0	0	0	0	0	0	0	0	0	0	0.00286787	0.981224	0.978356	0.983708	0.994559	0.0328877	0.960245	0.927357	0.960245	0.965751	15937	14101	36768	36764	19861	14716	17638	14370	36765	36762	243455	275201
IRAK1	TM9SF4	Y	Y	-1.98978e-06	0.003	0.001	153	50	-4.71126e-06	0.995166	0.995171	0.996519	0.998646	-9.84562e-06	0.992754	0.992763	0.994565	0.998188	0	1	1	1	1	0	1	1	1	1	-4.86338e-06	0.995053	0.995058	0.996407	0.998646	-9.84562e-06	0.992754	0.992763	0.994565	0.998188	-9.14705e-07	0.995947	0.995948	0.996187	0.99976	-1.98978e-06	0.996705	0.996707	0.997501	0.999204	0	0	0	0	0	0	0	0	0	0	0.00130508	0.98555	0.984245	0.98555	0.998676	0.031284	0.958199	0.926915	0.958199	0.967351	47185	18755	63237	63233	49129	19345	51500	14374	63234	63231	185951	274462
MDN1	PLOD2	Y	Y	-1.98822e-06	0.003	0.001	67	50	-9.68427e-06	0.993716	0.993725	0.996423	0.997293	-9.84562e-06	0.992754	0.992763	0.994565	0.998188	0	1	1	1	1	0	1	1	1	1	-9.80672e-06	0.99367	0.99368	0.996377	0.997293	-9.84562e-06	0.992754	0.992763	0.994565	0.998188	-1.15655e-05	0.989627	0.989638	0.990897	0.998729	-1.98822e-06	0.996897	0.996899	0.997802	0.999095	0	0	0	0	0	0	0	0	0	0	0.00442913	0.974139	0.96971	0.982583	0.986899	0.0350912	0.946184	0.911093	0.946184	0.962913	16018	19083	67377	67373	19549	19673	11676	14375	67374	67371	253814	276419
BTAF1	ORC4	Y	Y	-1.98616e-06	0.005	0.001	55	57	-7.82406e-06	0.994392	0.9944	0.997003	0.99739	-1.31275e-05	0.990942	0.990955	0.992754	0.998188	0	1	1	1	1	0	1	1	1	1	-7.9421e-06	0.994347	0.994355	0.996958	0.99739	-1.31275e-05	0.990942	0.990955	0.992754	0.998188	-8.03885e-06	0.994311	0.994319	0.996924	0.997386	-1.98616e-06	0.995754	0.995756	0.996289	0.999465	0	0	0	0	0	0	0	0	0	0	0.0256096	0.96209	0.93648	0.96209	0.973381	0.0203588	0.927828	0.907469	0.927828	0.978058	23042	15064	51107	51103	26348	15679	14992	14376	51104	51101	279352	270827
CTNNA2	IL6ST	Y	Y	-1.98576e-06	0.001	0.002	29	57	-7.01081e-06	0.994682	0.994689	0.997099	0.997583	-6.56375e-06	0.994565	0.994572	0.998188	0.996377	0	1	1	1	1	0	1	1	1	1	-7.01081e-06	0.994682	0.994689	0.997099	0.997583	-6.56375e-06	0.994565	0.994572	0.998188	0.996377	-2.64127e-06	0.996627	0.99663	0.997863	0.998764	-1.98576e-06	0.996889	0.996891	0.999103	0.997786	0	0	0	0	0	0	0	0	0	0	0.00385811	0.986259	0.982401	0.990324	0.992	0.0348939	0.94891	0.914016	0.963227	0.94891	27559	24105	73529	73525	31292	24516	30111	14377	73526	73523	250620	276370
LGALS3	RAB34	Y	Y	-1.98486e-06	0.002	0.002	210	50	-3.19693e-06	0.995456	0.995459	0.996326	0.99913	-1.31275e-05	0.992754	0.992767	0.996377	0.996377	0	1	1	1	1	0	1	1	1	1	-3.4334e-06	0.995208	0.995212	0.996085	0.999123	-1.31275e-05	0.992754	0.992767	0.996377	0.996377	-3.29053e-07	0.997792	0.997792	0.997953	0.999839	-1.98486e-06	0.996819	0.996821	0.999148	0.997671	0	0	0	0	0	0	0	0	0	0	0.00184072	0.990827	0.988986	0.990827	0.998142	0.0301751	0.929864	0.899688	0.967549	0.929864	70142	16360	61515	61511	69446	16975	78773	14378	61512	61509	216413	273837
EPHA2	FGB	Y	Y	-1.9838e-06	0.002	0.001	158	119	-7.71189e-06	0.994392	0.9944	0.996809	0.997583	-6.56375e-06	0.994565	0.994572	0.996377	0.998188	0	1	1	1	1	0	1	1	1	1	-8.21463e-06	0.99422	0.994228	0.996738	0.997482	-6.56375e-06	0.994565	0.994572	0.996377	0.998188	-4.08484e-06	0.99531	0.995314	0.996466	0.998844	-1.9838e-06	0.99664	0.996642	0.999236	0.997404	0	0	0	0	0	0	0	0	0	0	0.00777035	0.960705	0.952935	0.960705	0.991912	0.0258783	0.893566	0.867688	0.971039	0.893566	23719	21542	70796	70792	25024	21953	23230	14379	70793	70790	269627	271784
INTS4	PRKDC	Y	Y	-1.98324e-06	0.001	0.015	49	386	-9.45992e-06	0.993426	0.993435	0.997873	0.995553	-2.6255e-05	0.983696	0.983722	0.998188	0.985507	0	1	1	1	1	0	0.97561	0.97561	1	0.97561	-1.08506e-05	0.992772	0.992783	0.997873	0.994899	-2.6255e-05	0.983696	0.983722	0.998188	0.985507	-8.63275e-06	0.98278	0.982789	0.999483	0.983297	-1.98324e-06	0.965709	0.965711	0.999942	0.965767	0	0	0	0	0	0	0	0	0	0	0.00328203	0.890359	0.887076	0.996314	0.890359	0	0	0	0.997625	0	16771	9668	24677	24677	16925	10501	14259	14380	24674	24671	246374	22846
SCAI	XPO5	Y	Y	-1.98209e-06	0.001	0.006	13	90	-7.73993e-06	0.994296	0.994303	0.997776	0.996519	-1.31275e-05	0.990942	0.990955	0.998188	0.992754	0	1	1	1	1	0	1	1	1	1	-8.25472e-06	0.994064	0.994072	0.997776	0.996288	-1.31275e-05	0.990942	0.990955	0.998188	0.992754	-3.84659e-06	0.994844	0.994848	0.999095	0.995749	-1.98209e-06	0.996471	0.996472	0.999299	0.997171	0	0	0	0	0	0	0	0	0	0	0.00373206	0.921552	0.91782	0.99595	0.921552	0.027568	0.959632	0.932064	0.971272	0.959632	23413	14438	47504	47500	24897	15053	24158	14381	47501	47498	249815	272616
ERP44	TNIP2	Y	N	-1.98203e-06	0.001	0.01	91	901	-1.0348e-05	0.993426	0.993436	0.99739	0.996036	0	0.998188	0.998188	0.998188	1	0	1	1	1	1	0	1	1	1	1	-1.78061e-05	0.990661	0.990679	0.99733	0.993331	-4.50966e-06	0.995699	0.995704	0.998188	0.997511	-4.88121e-06	0.99465	0.994655	0.998833	0.995817	-1.98203e-06	0.996907	0.996909	0.999094	0.997813	0	0	0	0	0	0	0	0	0	0.540146	0.00368148	0.91871	0.915028	0.994559	0.920034	0.0354957	0.95531	0.919814	0.962844	0.95531	14516	50407	33581	33577	9870	25258	20783	14382	33578	33575	249626	276567
LARP1	VSIR	Y	Y	-1.98152e-06	0.041	0.001	254	2	-4.62713e-06	0.994586	0.99459	0.995649	0.998936	-5.251e-05	0.969203	0.969255	0.971014	0.998188	0	1	1	1	1	0	1	1	1	1	-5.14551e-06	0.994098	0.994103	0.995162	0.998936	-5.251e-05	0.969203	0.969255	0.971014	0.998188	-1.84552e-05	0.954587	0.954606	0.954998	0.99959	-1.98152e-06	0.971491	0.971493	0.971561	0.99993	0	0	0	0	0	0	0	0	0	0	0.00582578	0.917457	0.911631	0.917457	0.99365	0.00237373	0.830931	0.828557	0.830931	0.997143	48328	6049	8824	8866	46124	6647	8144	14383	8757	8759	263496	262418
ITGA3	PRKDC	Y	Y	-1.97976e-06	0.001	0.015	63	386	-5.58995e-06	0.994296	0.994301	0.998743	0.995553	-2.6255e-05	0.983696	0.983722	0.998188	0.985507	0	1	1	1	1	0	0.97561	0.97561	1	0.97561	-6.41169e-06	0.993642	0.993648	0.998743	0.994899	-2.6255e-05	0.983696	0.983722	0.998188	0.985507	-4.39158e-06	0.983034	0.983038	0.999737	0.983297	-1.97976e-06	0.965709	0.965711	0.999942	0.965767	0	0	0	0	0	0	0	0	0	0	0.00166412	0.890359	0.888694	0.998131	0.890359	0	0	0	0.997629	0	38108	9659	24656	24656	35025	10492	22227	14384	24653	24650	210728	22837
PRKDC	SLC38A2	Y	Y	-1.97976e-06	0.015	0.001	386	47	-4.72996e-06	0.994489	0.994494	0.995553	0.998936	-2.6255e-05	0.983696	0.983722	0.985507	0.998188	0	1	1	1	1	0	0.97561	0.97561	0.97561	1	-5.42528e-06	0.993835	0.993841	0.994899	0.998936	-2.6255e-05	0.983696	0.983722	0.985507	0.998188	-2.76654e-06	0.983131	0.983134	0.983297	0.999834	-1.97976e-06	0.965709	0.965711	0.965767	0.999942	0	0	0	0	0	0	0	0	0	0	0.00235806	0.890359	0.888	0.890359	0.997352	0	0	0	0	0.997629	46784	9671	24682	24682	42946	10504	29307	14385	24679	24676	234938	22849
AAR2	RRP9	Y	Y	-1.9797e-06	0.002	0.001	612	40	-8.07645e-06	0.994296	0.994304	0.996906	0.99739	-6.56375e-06	0.994565	0.994572	0.996377	0.998188	0	1	1	1	1	0	1	1	1	1	-8.15452e-06	0.994266	0.994274	0.996876	0.99739	-6.56375e-06	0.994565	0.994572	0.996377	0.998188	-6.39663e-06	0.993251	0.993257	0.994391	0.998859	-1.9797e-06	0.996869	0.996871	0.997749	0.999121	0	0	0	0	0	0	0	0	0	0	0.00982126	0.976122	0.966301	0.97625	0.989809	0.0339611	0.941947	0.907986	0.941947	0.963946	21823	21288	70520	70516	25251	21699	17526	14386	70517	70514	273147	275781
CD44	PFKP	Y	Y	-1.97947e-06	0.005	0.002	158	115	-1.01423e-05	0.993619	0.993629	0.996616	0.997003	-1.96912e-05	0.990942	0.990962	0.994565	0.996377	0	1	1	1	1	0	1	1	1	1	-1.06624e-05	0.993445	0.993456	0.996443	0.997003	-1.96912e-05	0.990942	0.990962	0.994565	0.996377	-7.16735e-06	0.994297	0.994304	0.996167	0.99813	-1.97947e-06	0.997061	0.997063	0.998106	0.998955	0	0	0	0	0	0	0	0	0	0	0.00474266	0.973344	0.968602	0.973344	0.995127	0.0345624	0.959632	0.92507	0.963984	0.959632	14953	11791	47745	47741	17388	12534	16254	14387	47742	47739	257389	276101
CSNK2B	RAB13	Y	Y	-1.97891e-06	0.004	0.002	333	49	-5.3843e-06	0.994972	0.994978	0.996519	0.998453	-1.96912e-05	0.990942	0.990962	0.994565	0.996377	0	1	1	1	1	0	1	1	1	1	-5.55502e-06	0.994891	0.994896	0.99646	0.998431	-1.96912e-05	0.990942	0.990962	0.994565	0.996377	-2.96361e-06	0.991051	0.991054	0.991395	0.999656	-1.97891e-06	0.996629	0.996631	0.997386	0.999243	0	0	0	0	0	0	0	0	0	0	0.00237819	0.98228	0.979902	0.98228	0.997579	0.0262087	0.911371	0.885162	0.911371	0.971243	39829	11957	48144	48140	42047	12700	28158	14388	48141	48138	235400	271893
HLA-A	PDIA3	Y	Y	-1.9787e-06	0.001	0.005	127	215	-9.21688e-06	0.993909	0.993918	0.997196	0.996713	-1.31275e-05	0.990942	0.990955	0.998188	0.992754	0	1	1	1	1	0	1	1	1	1	1.39375e-05	0.993294	0.99328	0.997196	0.996073	-1.31275e-05	0.990942	0.990955	0.998188	0.992754	1.40785e-05	0.99581	0.995796	0.998862	0.996931	-1.9787e-06	0.996796	0.996798	0.999165	0.997631	0	0	0	0	0	0	0	0	0	0	0.00277614	0.985114	0.982337	0.995401	0.986876	-0.00156402	0.920085	0.921649	0.965751	0.954334	17540	14723	49311	49307	274319	15338	277679	14389	49308	49305	242886	214
MPZL1	PDIA3	Y	Y	-1.9787e-06	0.001	0.005	50	215	-7.94558e-06	0.994296	0.994304	0.997583	0.996713	-1.31275e-05	0.990942	0.990955	0.998188	0.992754	0	1	1	1	1	0	1	1	1	1	-9.49221e-06	0.993656	0.993665	0.997583	0.996073	-1.31275e-05	0.990942	0.990955	0.998188	0.992754	-2.52088e-06	0.996109	0.996112	0.999179	0.996931	-1.9787e-06	0.996796	0.996798	0.999165	0.997631	0	0	0	0	0	0	0	0	0	0	0.00279045	0.986267	0.983476	0.996556	0.986876	-0.00156402	0.920085	0.921649	0.965751	0.954334	22554	14838	49769	49765	20427	15453	30912	14392	49766	49763	243005	217
PDIA3	PVR	Y	Y	-1.9787e-06	0.005	0.001	215	62	-5.08517e-06	0.995166	0.995171	0.996713	0.998453	-1.31275e-05	0.990942	0.990955	0.992754	0.998188	0	1	1	1	1	0	1	1	1	1	-6.11253e-06	0.994516	0.994523	0.996073	0.998444	-1.31275e-05	0.990942	0.990955	0.992754	0.998188	-9.01984e-07	0.996637	0.996638	0.996931	0.999706	-1.9787e-06	0.996796	0.996798	0.997631	0.999165	0	0	0	0	0	0	0	0	0	0	0.00169764	0.986876	0.985178	0.986876	0.99828	-0.00156402	0.920085	0.921649	0.954334	0.965751	43180	14825	49689	49685	37197	15440	51821	14391	49686	49683	211959	216
PDIA3	VPS39	Y	Y	-1.9787e-06	0.005	0.001	215	25	-5.403e-06	0.995069	0.995075	0.996713	0.998356	-1.31275e-05	0.990942	0.990955	0.992754	0.998188	0	1	1	1	1	0	1	1	1	1	-6.57912e-06	0.994398	0.994404	0.996073	0.998325	-1.31275e-05	0.990942	0.990955	0.992754	0.998188	-9.35624e-07	0.996626	0.996627	0.996931	0.999695	-1.9787e-06	0.996796	0.996798	0.997631	0.999165	0	0	0	0	0	0	0	0	0	0	0.00206084	0.986569	0.984508	0.986876	0.997601	-0.00156402	0.920085	0.921649	0.954334	0.965751	39699	14877	49935	49931	33806	15492	50946	14393	49932	49929	223531	218
PDIA3	WDFY3	Y	Y	-1.9787e-06	0.005	0.001	215	66	-8.89906e-06	0.994006	0.994015	0.996713	0.997293	-1.31275e-05	0.990942	0.990955	0.992754	0.998188	0	1	1	1	1	0	1	1	1	1	-1.06313e-05	0.993366	0.993376	0.996073	0.997293	-1.31275e-05	0.990942	0.990955	0.992754	0.998188	-3.23485e-06	0.995877	0.99588	0.996931	0.998946	-1.9787e-06	0.996796	0.996798	0.997631	0.999165	0	0	0	0	0	0	0	0	0	0	0.00506265	0.986569	0.981506	0.986876	0.994559	-0.00156402	0.920085	0.921649	0.954334	0.965751	18372	14815	49667	49663	17470	15430	26686	14390	49664	49661	259387	215
PLOD2	TNIP2	Y	N	-1.97833e-06	0.001	0.01	50	901	-1.07312e-05	0.993329	0.99334	0.997293	0.996036	0	0.998188	0.998188	0.998188	1	0	1	1	1	1	0	1	1	1	1	-1.80534e-05	0.990624	0.990642	0.997293	0.993331	-4.50966e-06	0.995699	0.995704	0.998188	0.997511	-5.31405e-06	0.994547	0.994552	0.998729	0.995817	-1.97833e-06	0.996908	0.99691	0.999095	0.997813	0	0	0	0	0	0	0	0	0	0.540146	0.0120537	0.920034	0.90798	0.986899	0.920034	0.0354296	0.95531	0.91988	0.962913	0.95531	13582	50429	33603	33599	9778	25278	19747	14394	33600	33597	275494	276540
B4GAT1	IRAK1	Y	Y	-1.97774e-06	0.001	0.003	48	153	-5.04778e-06	0.995069	0.995074	0.99855	0.996519	-9.84562e-06	0.992754	0.992763	0.998188	0.994565	0	1	1	1	1	0	1	1	1	1	-5.98612e-06	0.994741	0.994747	0.998334	0.996407	-9.84562e-06	0.992754	0.992763	0.998188	0.994565	-1.50291e-06	0.995793	0.995794	0.999606	0.996187	-1.97774e-06	0.99671	0.996712	0.999209	0.997501	0	0	0	0	0	0	0	0	0	0	0.00904037	0.98555	0.97651	0.990827	0.98555	0.0310947	0.958199	0.927105	0.967549	0.958199	43553	18776	63360	63356	38433	19366	40693	14396	63357	63354	271704	274283
IRAK1	NOP53	Y	Y	-1.97774e-06	0.003	0.001	153	130	-1.00956e-05	0.993619	0.993629	0.996519	0.997099	-9.84562e-06	0.992754	0.992763	0.994565	0.998188	0	1	1	1	1	0	1	1	1	1	-1.05241e-05	0.993478	0.993488	0.996407	0.997071	-9.84562e-06	0.992754	0.992763	0.994565	0.998188	-8.86715e-06	0.993861	0.99387	0.996187	0.997675	-1.97774e-06	0.99671	0.996712	0.997501	0.999209	0	0	0	0	0	0	0	0	0	0	-0.000189317	0.972448	0.972638	0.98555	0.986899	0.0310947	0.958199	0.927105	0.958199	0.967549	15160	18549	61088	61084	17641	19139	14042	14395	61085	61082	917	274282
CD44	NUP98	Y	Y	-1.97566e-06	0.005	0.005	158	232	-1.30868e-05	0.992749	0.992762	0.996616	0.996133	-1.96912e-05	0.990942	0.990962	0.994565	0.996377	0	1	1	1	1	0	1	1	1	1	-1.40816e-05	0.992484	0.992498	0.996443	0.996042	-1.96912e-05	0.990942	0.990962	0.994565	0.996377	-3.01902e-05	0.988291	0.988321	0.996167	0.992124	-1.97566e-06	0.997063	0.997065	0.998106	0.998957	0	0	0	0	0	0	0	0	0	0	-0.000834579	0.942035	0.942869	0.973344	0.96869	0.0315576	0.963984	0.932426	0.963984	0.967263	10113	11314	39099	39095	12465	12057	5477	14397	39096	39093	261	274643
CAV1	OAT	Y	Y	-1.97388e-06	0.003	0.004	237	69	-9.946e-06	0.993619	0.993629	0.996326	0.997293	-2.95369e-05	0.98913	0.98916	0.994565	0.994565	0	1	1	1	1	0	1	1	1	1	-1.04804e-05	0.993423	0.993434	0.996134	0.997289	-2.95369e-05	0.98913	0.98916	0.994565	0.994565	-8.52877e-06	0.992777	0.992786	0.994264	0.998513	-1.97388e-06	0.997172	0.997174	0.998427	0.998745	0	0	0	0	0	0	0	0	0	0	0.00695223	0.984638	0.977686	0.984638	0.992939	0.0346918	0.963227	0.928536	0.963227	0.963984	15365	9492	47057	47053	17785	10135	14383	14399	47054	47051	267703	276295
CAV1	TMED10	Y	Y	-1.97388e-06	0.003	0.004	237	80	-1.17221e-05	0.993135	0.993147	0.996326	0.996809	-2.95369e-05	0.98913	0.98916	0.994565	0.994565	0	1	1	1	1	0	1	1	1	1	-1.34525e-05	0.992654	0.992668	0.996134	0.99652	-2.95369e-05	0.98913	0.98916	0.994565	0.994565	-7.19022e-06	0.993011	0.993018	0.994264	0.998746	-1.97388e-06	0.997172	0.997174	0.998427	0.998745	0	0	0	0	0	0	0	0	0	0	0.00483506	0.984638	0.979803	0.984638	0.99509	0.0346918	0.963227	0.928536	0.963227	0.963984	11963	9488	47045	47041	13037	10131	16217	14398	47042	47039	257915	276294
CTNNA2	MDN1	Y	Y	-1.97136e-06	0.001	0.003	29	67	-1.0376e-05	0.993522	0.993533	0.997099	0.996423	-9.84562e-06	0.992754	0.992763	0.998188	0.994565	0	1	1	1	1	0	1	1	1	1	-1.05072e-05	0.993477	0.993487	0.997099	0.996377	-9.84562e-06	0.992754	0.992763	0.998188	0.994565	-1.94558e-05	0.98876	0.988779	0.997863	0.990897	-1.97136e-06	0.996905	0.996907	0.999103	0.997802	0	0	0	0	0	0	0	0	0	0	0.00671624	0.979792	0.973076	0.990324	0.982583	0.0347937	0.946184	0.91139	0.963227	0.946184	14466	19187	68544	68540	17683	19777	7800	14400	68541	68538	266703	276355
MAP7D1	TRIM7	Y	Y	-1.96789e-06	0.004	0.001	122	14	-3.70171e-06	0.995456	0.99546	0.996519	0.998936	-9.84562e-06	0.992754	0.992763	0.994565	0.998188	0	1	1	1	1	0	1	1	1	1	-3.72867e-06	0.995431	0.995434	0.996494	0.998936	-9.84562e-06	0.992754	0.992763	0.994565	0.998188	-6.4315e-07	0.995772	0.995772	0.99593	0.999842	-1.96789e-06	0.997168	0.99717	0.998778	0.99839	0	0	0	0	0	0	0	0	0	0	0.00152197	0.972144	0.970622	0.972144	0.998434	0.0291629	0.933988	0.904825	0.968776	0.933988	61338	18343	52738	52734	64463	18933	60251	14401	52735	52732	205977	273368
IRAK1	VEZT	Y	Y	-1.96781e-06	0.003	0.001	153	29	-8.41297e-06	0.994102	0.994111	0.996519	0.997583	-9.84562e-06	0.992754	0.992763	0.994565	0.998188	0	1	1	1	1	0	1	1	1	1	-8.68461e-06	0.99399	0.993999	0.996407	0.997583	-9.84562e-06	0.992754	0.992763	0.994565	0.998188	-4.19972e-06	0.995085	0.99509	0.996187	0.998899	-1.96781e-06	0.996714	0.996716	0.997501	0.999212	0	0	0	0	0	0	0	0	0	0	0.00837316	0.98555	0.977177	0.98555	0.991504	0.0309385	0.958199	0.927261	0.958199	0.967712	20283	18858	63936	63932	23063	19448	22828	14402	63933	63930	270803	274187
FGB	RAB13	Y	Y	-1.96535e-06	0.001	0.002	119	49	-3.7391e-06	0.996036	0.99604	0.997583	0.998453	-6.56375e-06	0.994565	0.994572	0.998188	0.996377	0	1	1	1	1	0	1	1	1	1	-3.95154e-06	0.995913	0.995916	0.997482	0.998431	-6.56375e-06	0.994565	0.994572	0.998188	0.996377	-3.98134e-07	0.9985	0.9985	0.998844	0.999656	-1.96535e-06	0.996647	0.996649	0.997404	0.999243	0	0	0	0	0	0	0	0	0	0	0.00240151	0.991912	0.98951	0.991912	0.997579	0.0256967	0.893566	0.867869	0.893566	0.971243	60641	22530	71862	71858	60699	22941	73030	14403	71859	71856	236340	271734
CLU	RAB1A	Y	Y	-1.96307e-06	0.003	0.003	159	179	-1.11145e-05	0.993232	0.993243	0.996036	0.997196	-1.96912e-05	0.990942	0.990962	0.996377	0.994565	0	1	1	1	1	0	1	1	1	1	-1.23664e-05	0.99284	0.992852	0.995748	0.997091	-1.96912e-05	0.990942	0.990962	0.996377	0.994565	-5.57096e-06	0.995135	0.99514	0.996979	0.998156	-1.96307e-06	0.997151	0.997153	0.998832	0.99832	0	0	0	0	0	0	0	0	0	0	0.00507003	0.9817	0.97663	0.9817	0.994835	0.0399865	0.943781	0.903794	0.957632	0.943781	12765	12250	49374	49370	14490	12993	19121	14404	49371	49368	259414	277509
CTNNA2	TNIP2	Y	N	-1.96156e-06	0.001	0.01	29	901	-1.14977e-05	0.993135	0.993147	0.997099	0.996036	0	0.998188	0.998188	0.998188	1	0	1	1	1	1	0	1	1	1	1	-1.9343e-05	0.990431	0.99045	0.997099	0.993331	-4.50966e-06	0.995699	0.995704	0.998188	0.997511	-8.93946e-06	0.99368	0.993689	0.997863	0.995817	-1.96156e-06	0.996916	0.996918	0.999103	0.997813	0	0	0	0	0	0	0	0	0	0.540146	0.00482702	0.915959	0.911132	0.990324	0.920034	0.0351293	0.95531	0.920181	0.963227	0.95531	12152	50455	33629	33625	9162	25304	13961	14405	33626	33623	257858	276426
FAM98A	SERPINE1	Y	Y	-1.96105e-06	0.003	0.001	113	36	-3.14084e-06	0.996326	0.996329	0.99768	0.998646	-6.56375e-06	0.994565	0.994572	0.996377	0.998188	0	1	1	1	1	0	1	1	1	1	-3.18246e-06	0.996308	0.996311	0.99768	0.998628	-6.56375e-06	0.994565	0.994572	0.996377	0.998188	-1.71123e-06	0.997307	0.997309	0.998972	0.998335	-1.96105e-06	0.994331	0.994333	0.99963	0.994701	0	0	0	0	0	0	0	0	0	0	0.00438572	0.937206	0.932821	0.99532	0.937206	0.0080182	0.782756	0.774738	0.989756	0.782756	71463	20847	65466	65462	74171	21258	38148	14410	65463	65460	253406	266043
HYOU1	SERPINE1	Y	Y	-1.96105e-06	0.003	0.001	114	36	-3.92605e-06	0.995746	0.99575	0.997099	0.998646	-6.56375e-06	0.994565	0.994572	0.996377	0.998188	0	1	1	1	1	0	1	1	1	1	-3.97807e-06	0.995728	0.995732	0.997099	0.998628	-6.56375e-06	0.994565	0.994572	0.996377	0.998188	-3.94436e-06	0.995966	0.99597	0.997631	0.998335	-1.96105e-06	0.994331	0.994333	0.99963	0.994701	0	0	0	0	0	0	0	0	0	0	0.0245575	0.937206	0.912649	0.973797	0.937206	0.0080182	0.782756	0.774738	0.989756	0.782756	57912	20820	65336	65332	60422	21231	23779	14409	65333	65330	279198	266042
MDH1	SERPINE1	Y	Y	-1.96105e-06	0.003	0.001	57	36	-3.40258e-06	0.996133	0.996136	0.997486	0.998646	-6.56375e-06	0.994565	0.994572	0.996377	0.998188	0	1	1	1	1	0	1	1	1	1	-3.44766e-06	0.996115	0.996118	0.997486	0.998628	-6.56375e-06	0.994565	0.994572	0.996377	0.998188	-1.60788e-06	0.997369	0.997371	0.999034	0.998335	-1.96105e-06	0.994331	0.994333	0.99963	0.994701	0	0	0	0	0	0	0	0	0	0	0.00402677	0.937206	0.93318	0.995703	0.937206	0.0080182	0.782756	0.774738	0.989756	0.782756	66653	21144	68749	68745	68988	21555	39375	14411	68746	68743	251239	266047
PABPC4	SERPINE1	Y	Y	-1.96105e-06	0.003	0.001	198	36	-4.31866e-06	0.995456	0.99546	0.996809	0.998646	-6.56375e-06	0.994565	0.994572	0.996377	0.998188	0	1	1	1	1	0	1	1	1	1	-4.37588e-06	0.995438	0.995442	0.996809	0.998628	-6.56375e-06	0.994565	0.994572	0.996377	0.998188	-5.72442e-06	0.994897	0.994902	0.996561	0.998335	-1.96105e-06	0.994331	0.994333	0.99963	0.994701	0	0	0	0	0	0	0	0	0	0	0.0065482	0.937206	0.930658	0.993013	0.937206	0.0080182	0.782756	0.774738	0.989756	0.782756	51966	20288	62155	62151	54701	20699	18764	14407	62152	62149	265707	266037
RPL36	SERPINE1	Y	Y	-1.96105e-06	0.003	0.001	195	36	-3.92605e-06	0.995746	0.99575	0.997099	0.998646	-6.56375e-06	0.994565	0.994572	0.996377	0.998188	0	1	1	1	1	0	1	1	1	1	-3.97807e-06	0.995728	0.995732	0.997099	0.998628	-6.56375e-06	0.994565	0.994572	0.996377	0.998188	-3.12846e-06	0.996456	0.996459	0.998121	0.998335	-1.96105e-06	0.994331	0.994333	0.99963	0.994701	0	0	0	0	0	0	0	0	0	0	0.00532031	0.937206	0.931886	0.994323	0.937206	0.0080182	0.782756	0.774738	0.989756	0.782756	57907	20310	62248	62244	60421	20721	27229	14408	62245	62242	260970	266038
SERPINE1	UPF1	Y	Y	-1.96105e-06	0.001	0.003	36	288	-4.05692e-06	0.995649	0.995653	0.998646	0.997003	-6.56375e-06	0.994565	0.994572	0.998188	0.996377	0	1	1	1	1	0	1	1	1	1	-4.11068e-06	0.995631	0.995635	0.998628	0.997003	-6.56375e-06	0.994565	0.994572	0.998188	0.996377	-5.13364e-06	0.995252	0.995257	0.998335	0.996916	-1.96105e-06	0.994331	0.994333	0.994701	0.99963	0	0	0	0	0	0	0	0	0	0	0.00701795	0.937206	0.930188	0.937206	0.992512	0.0080182	0.782756	0.774738	0.782756	0.989756	55777	20053	60695	60691	58570	20464	20179	14406	60692	60689	267896	266036
MET	PFKP	Y	Y	-1.96091e-06	0.002	0.002	179	115	-1.10116e-05	0.993329	0.99334	0.996326	0.997003	-1.31275e-05	0.992754	0.992767	0.996377	0.996377	0	1	1	1	1	0	1	1	1	1	-1.10276e-05	0.993323	0.993335	0.996321	0.997003	-1.31275e-05	0.992754	0.992767	0.996377	0.996377	-1.0325e-05	0.992608	0.992619	0.994478	0.99813	-1.96091e-06	0.997079	0.997081	0.998124	0.998955	0	0	0	0	0	0	0	0	0	0	0.00476313	0.977546	0.972783	0.977546	0.995127	0.0380836	0.959632	0.921549	0.960314	0.959632	13060	16290	60930	60926	16671	16905	12643	14412	60927	60924	257473	277204
CWC27	RIF1	Y	Y	-1.96068e-06	0.002	0.004	26	190	-8.3008e-06	0.994102	0.994111	0.99768	0.996423	-1.31275e-05	0.992754	0.992767	0.996377	0.996377	0	1	1	1	1	0	1	1	1	1	-8.3008e-06	0.994102	0.994111	0.99768	0.996423	-1.31275e-05	0.992754	0.992767	0.996377	0.996377	-3.37286e-06	0.994648	0.994651	0.99927	0.995378	-1.96068e-06	0.995232	0.995234	0.995687	0.999545	0	0	0	0	0	0	0	0	0	0	0.00418893	0.967121	0.962932	0.995669	0.967121	0.00920821	0.845389	0.836181	0.845389	0.989108	20899	14599	48420	48416	24716	15214	26081	14413	48417	48414	252269	266919
LTBR	PABPC1	Y	Y	-1.96051e-06	0.001	0.006	84	328	-7.2632e-06	0.994392	0.9944	0.99797	0.996423	-9.84562e-06	0.992754	0.992763	0.998188	0.994565	0	1	1	1	1	0	1	1	1	1	-7.44442e-06	0.994303	0.994311	0.99797	0.996333	-9.84562e-06	0.992754	0.992763	0.998188	0.994565	-4.91764e-06	0.991476	0.991481	0.999378	0.992099	-1.96051e-06	0.997032	0.997034	0.999008	0.998024	0	0	0	0	0	0	0	0	0	0	0.000666601	0.977224	0.976558	0.996967	0.979529	-0.00243053	0.899568	0.901999	0.959329	0.940239	25966	17433	46911	46907	28817	18023	20679	14414	46908	46905	134301	125
ARFIP1	USP34	Y	Y	-1.95849e-06	0.002	0.001	65	68	-6.01995e-06	0.995069	0.995075	0.997776	0.997293	-6.56375e-06	0.994565	0.994572	0.996377	0.998188	0	1	1	1	1	0	1	1	1	1	-6.01995e-06	0.995069	0.995075	0.997776	0.997293	-6.56375e-06	0.994565	0.994572	0.996377	0.998188	-1.55733e-06	0.997047	0.997049	0.999313	0.997734	-1.95849e-06	0.997199	0.997201	0.99855	0.998649	0	0	0	0	0	0	0	0	0	0	0.00448872	0.976112	0.971624	0.995401	0.976112	0.0323528	0.944629	0.912276	0.965751	0.944629	34734	23213	72575	72571	38160	23624	40017	14415	72572	72569	254537	274958
ACAT1	RBM28	Y	Y	-1.95829e-06	0.005	0.004	96	107	-1.04321e-05	0.993522	0.993533	0.996519	0.997003	-2.6255e-05	0.98913	0.989157	0.992754	0.996377	0	1	1	1	1	0	1	1	1	1	-1.04321e-05	0.993522	0.993533	0.996519	0.997003	-2.6255e-05	0.98913	0.989157	0.992754	0.996377	-1.16556e-05	0.99225	0.992261	0.994292	0.997958	-1.95829e-06	0.994997	0.994999	0.995425	0.999572	0	0	0	0	0	0	0	0	0	0	0.0047427	0.981422	0.97668	0.981422	0.995168	0.00917139	0.895334	0.886163	0.895334	0.989756	14216	10100	41700	41696	17892	10869	11612	14416	41697	41694	257391	266885
MET	NUP98	Y	Y	-1.95714e-06	0.002	0.005	179	232	-1.42086e-05	0.992459	0.992473	0.996326	0.996133	-1.31275e-05	0.992754	0.992767	0.996377	0.996377	0	1	1	1	1	0	1	1	1	1	-1.4564e-05	0.992362	0.992377	0.996321	0.996042	-1.31275e-05	0.992754	0.992767	0.996377	0.996377	-4.34907e-05	0.986602	0.986646	0.994478	0.992124	-1.95714e-06	0.997081	0.997083	0.998124	0.998957	0	0	0	0	0	0	0	0	0	0	0.0193066	0.966246	0.946939	0.977546	0.96869	0.00116539	0.930042	0.928877	0.960314	0.967263	9159	14475	47588	47584	11983	15090	3938	14417	47585	47582	278341	259087
GOLIM4	JUN	Y	N	-1.95687e-06	0.001	0.186	49	1829	1.67512e-05	0.949821	0.949804	0.998356	0.951368	-0.000318342	0.822464	0.822782	0.998188	0.824275	0	0.97561	0.97561	1	0.97561	0	0.97561	0.97561	1	0.97561	-2.08504e-05	0.921785	0.921806	0.998356	0.923324	-0.000374061	0.791707	0.792081	0.998188	0.793519	-1.79173e-05	0.940125	0.940143	0.999608	0.940511	-1.95687e-06	0.967027	0.967029	0.999941	0.967087	0	0	0	0	0	0	0	0	0	0	0	0	0	0.997352	0	0	0	0	0.997562	0	275019	862	1907	2019	8533	844	8348	14418	1697	1697	8889	3347
ITCH	RBM28	Y	Y	-1.95662e-06	0.006	0.004	204	107	-1.01423e-05	0.993619	0.993629	0.996616	0.997003	-1.96912e-05	0.990942	0.990962	0.994565	0.996377	0	1	1	1	1	0	1	1	1	1	-1.11386e-05	0.993286	0.993298	0.996284	0.997003	-1.96912e-05	0.990942	0.990962	0.994565	0.996377	-8.07562e-06	0.994003	0.994011	0.996045	0.997958	-1.95662e-06	0.995001	0.995003	0.995429	0.999572	0	0	0	0	0	0	0	0	0	0	0.00475142	0.983227	0.978476	0.983227	0.995168	0.00860628	0.840166	0.83156	0.840166	0.989756	14936	11311	37448	37444	16440	12054	14964	14419	37445	37442	257418	266492
RBM28	TAF4	Y	Y	-1.9564e-06	0.004	0.006	107	64	-1.01423e-05	0.993619	0.993629	0.997003	0.996616	-2.6255e-05	0.98913	0.989157	0.996377	0.992754	0	1	1	1	1	0	1	1	1	1	-1.01423e-05	0.993619	0.993629	0.997003	0.996616	-2.6255e-05	0.98913	0.989157	0.996377	0.992754	-8.36816e-06	0.99386	0.993868	0.997958	0.995902	-1.9564e-06	0.995001	0.995003	0.999572	0.995429	0	0	0	0	0	0	0	0	0	0	0.00466264	0.964854	0.960191	0.995168	0.964854	0.00901932	0.880489	0.87147	0.989756	0.880489	14938	10019	37469	37465	18675	10788	14578	14420	37466	37463	256970	266774
HAX1	IRAK1	Y	Y	-1.95509e-06	0.001	0.003	176	153	-9.42253e-06	0.993812	0.993822	0.997293	0.996519	-9.84562e-06	0.992754	0.992763	0.998188	0.994565	0	1	1	1	1	0	1	1	1	1	-1.02306e-05	0.99356	0.99357	0.997153	0.996407	-9.84562e-06	0.992754	0.992763	0.998188	0.994565	-6.58817e-06	0.994459	0.994466	0.998272	0.996187	-1.95509e-06	0.996719	0.996721	0.999218	0.997501	0	0	0	0	0	0	0	0	0	0	0.00541463	0.98555	0.980135	0.994506	0.98555	0.0307386	0.958199	0.927461	0.96792	0.958199	16894	18499	60675	60671	18454	19089	17212	14421	60672	60669	262535	274074
CDK5RAP3	ELF3	Y	Y	-1.95486e-06	0.001	0.005	64	57	-9.21688e-06	0.993909	0.993918	0.997196	0.996713	-1.31275e-05	0.990942	0.990955	0.998188	0.992754	0	1	1	1	1	0	1	1	1	1	-9.23765e-06	0.993902	0.993911	0.997196	0.996705	-1.31275e-05	0.990942	0.990955	0.998188	0.992754	-6.98549e-06	0.994018	0.994025	0.998409	0.995609	-1.95486e-06	0.996616	0.996618	0.999261	0.997355	0	0	0	0	0	0	0	0	0	0	0.0111218	0.971652	0.96053	0.988554	0.971652	-0.000252489	0.932722	0.932975	0.969703	0.962124	17553	15042	50983	50979	21200	15657	16565	14422	50980	50977	274557	395
LARP1	PEX6	Y	Y	-1.95438e-06	0.041	0.001	254	23	-6.30973e-06	0.994199	0.994205	0.995649	0.99855	-5.251e-05	0.969203	0.969255	0.971014	0.998188	0	1	1	1	1	0	1	1	1	1	-7.01661e-06	0.993712	0.993719	0.995162	0.99855	-5.251e-05	0.969203	0.969255	0.971014	0.998188	-2.17959e-05	0.954513	0.954535	0.954998	0.999516	-1.95438e-06	0.971492	0.971494	0.971561	0.999931	0	0	0	0	0	0	0	0	0	0	0.00574598	0.917457	0.911711	0.917457	0.993737	0.00234121	0.830931	0.82859	0.830931	0.997182	32061	6042	8817	8859	31240	6640	7079	14423	8750	8752	263345	262080
CDK5RAP3	JAK2	Y	Y	-1.95418e-06	0.001	0.003	64	160	-8.94579e-06	0.994006	0.994015	0.997196	0.996809	-9.84562e-06	0.992754	0.992763	0.998188	0.994565	0	1	1	1	1	0	1	1	1	1	-9.11722e-06	0.993944	0.993954	0.997196	0.996748	-9.84562e-06	0.992754	0.992763	0.998188	0.994565	-5.6469e-06	0.99486	0.994865	0.998409	0.996451	-1.95418e-06	0.996617	0.996618	0.999261	0.997355	0	0	0	0	0	0	0	0	0	0	0.0100062	0.98096	0.970954	0.988554	0.982196	0.0285484	0.942275	0.913727	0.969703	0.942275	18288	18677	62500	62496	21519	19267	18940	14424	62497	62494	273396	273109
NEU1	RIF1	Y	Y	-1.95358e-06	0.002	0.004	18	190	-3.80453e-06	0.995359	0.995363	0.998936	0.996423	-1.31275e-05	0.992754	0.992767	0.996377	0.996377	0	1	1	1	1	0	1	1	1	1	-3.80453e-06	0.995359	0.995363	0.998936	0.996423	-1.31275e-05	0.992754	0.992767	0.996377	0.996377	-1.02344e-06	0.995156	0.995157	0.999779	0.995378	-1.95358e-06	0.995248	0.99525	0.995702	0.999545	0	0	0	0	0	0	0	0	0	0	0.00251793	0.967121	0.964603	0.997396	0.967121	0.00903329	0.82933	0.820297	0.82933	0.989108	59755	14602	48439	48435	62980	15217	48852	14425	48436	48433	238601	266808
ARFIP1	RAD18	Y	N	-1.95111e-06	0.002	0.022	65	200	-6.44995e-07	0.997486	0.997487	0.997776	0.99971	-3.28187e-05	0.987319	0.987352	0.996377	0.990942	0	1	1	1	1	0	1	1	1	1	-4.93988e-06	0.995555	0.99556	0.997776	0.997779	-5.94388e-05	0.979972	0.980031	0.996377	0.983595	-1.12978e-06	0.997669	0.99767	0.999313	0.998356	-1.95111e-06	0.997204	0.997206	0.99855	0.998655	0	0	0	0	0	0	0	0	0	0	0.00391174	0.973123	0.969211	0.995401	0.973688	0.03236	0.944837	0.912477	0.965751	0.944837	172849	8659	18322	18329	48041	5852	46758	14426	18312	18311	250736	274965
NUP93	TUBGCP2	Y	Y	-1.95084e-06	0.003	0.003	113	105	-1.07686e-05	0.993426	0.993436	0.996519	0.996906	-1.96912e-05	0.990942	0.990962	0.996377	0.994565	0	1	1	1	1	0	1	1	1	1	-1.10678e-05	0.99334	0.993351	0.996519	0.99682	-1.96912e-05	0.990942	0.990962	0.996377	0.994565	-7.6651e-06	0.994398	0.994405	0.996773	0.997625	-1.95084e-06	0.997129	0.997131	0.998896	0.998233	0	0	0	0	0	0	0	0	0	0	0.00523554	0.984885	0.97965	0.991687	0.987862	0.0379553	0.940239	0.902284	0.959632	0.940239	13502	12317	50201	50197	16571	13060	15518	14427	50198	50195	260353	277147
MCM3AP	STUB1	Y	Y	-1.95025e-06	0.002	0.01	39	390	-1.30401e-05	0.992652	0.992665	0.997003	0.995649	-2.6255e-05	0.983696	0.983722	0.998188	0.985507	0	1	1	1	1	0	1	1	1	1	-1.52613e-05	0.991911	0.991926	0.997003	0.994908	-2.6255e-05	0.983696	0.983722	0.998188	0.985507	-3.15822e-05	0.984581	0.984613	0.997568	0.987013	-1.95025e-06	0.982905	0.982907	0.999885	0.98302	0	0	0	0	0	0	0	0	0	0	0.0247077	0.926925	0.902217	0.973344	0.926925	0.00339787	0.721548	0.71815	0.995291	0.721548	10175	9875	32908	32905	11418	10644	5254	14428	32905	32902	279219	264706
DIS3	SERPINE1	Y	Y	-1.95002e-06	0.003	0.001	87	36	-3.27171e-06	0.996229	0.996233	0.997583	0.998646	-6.56375e-06	0.994565	0.994572	0.996377	0.998188	0	1	1	1	1	0	1	1	1	1	-3.31506e-06	0.996211	0.996215	0.997583	0.998628	-6.56375e-06	0.994565	0.994572	0.996377	0.998188	-1.57293e-06	0.99739	0.997392	0.999055	0.998335	-1.95002e-06	0.994333	0.994335	0.999632	0.994701	0	0	0	0	0	0	0	0	0	0	0.00391711	0.937206	0.933289	0.99582	0.937206	0.0080182	0.782756	0.774738	0.989756	0.782756	69130	21035	67069	67065	71383	21446	39818	14429	67066	67063	250750	266045
IL6ST	RRP9	Y	Y	-1.94696e-06	0.002	0.001	57	40	-6.30973e-06	0.994972	0.994979	0.997583	0.99739	-6.56375e-06	0.994565	0.994572	0.996377	0.998188	0	1	1	1	1	0	1	1	1	1	-6.30973e-06	0.994972	0.994979	0.997583	0.99739	-6.56375e-06	0.994565	0.994572	0.996377	0.998188	-1.40943e-06	0.997624	0.997625	0.998764	0.998859	-1.94696e-06	0.996907	0.996909	0.997786	0.999121	0	0	0	0	0	0	0	0	0	0	0.00791863	0.989809	0.98189	0.992	0.989809	0.0342121	0.94891	0.914698	0.94891	0.963946	32182	23884	73298	73294	35918	24295	42012	14430	73295	73292	269894	275921
INTS1	PABPC1	Y	Y	-1.9459e-06	0.001	0.006	70	328	-9.3384e-06	0.993812	0.993822	0.99739	0.996423	-9.84562e-06	0.992754	0.992763	0.998188	0.994565	0	1	1	1	1	0	1	1	1	1	-9.77171e-06	0.993668	0.993678	0.997335	0.996333	-9.84562e-06	0.992754	0.992763	0.998188	0.994565	-7.20188e-06	0.991187	0.991194	0.999089	0.992099	-1.9459e-06	0.997039	0.997041	0.999015	0.998024	0	0	0	0	0	0	0	0	0	0	0.00477181	0.979529	0.974757	0.995128	0.979529	0.0379553	0.940239	0.902284	0.959632	0.940239	17054	17436	46923	46919	19627	18026	16202	14431	46920	46917	257512	277142
INTS2	PABPC1	Y	Y	-1.9459e-06	0.001	0.006	45	328	-5.188e-06	0.994972	0.994978	0.99855	0.996423	-9.84562e-06	0.992754	0.992763	0.998188	0.994565	0	1	1	1	1	0	1	1	1	1	-5.4013e-06	0.99486	0.994866	0.998527	0.996333	-9.84562e-06	0.992754	0.992763	0.998188	0.994565	-2.20847e-06	0.991819	0.991821	0.99972	0.992099	-1.9459e-06	0.997039	0.997041	0.999015	0.998024	0	0	0	0	0	0	0	0	0	0	0.00228761	0.979529	0.977241	0.997665	0.979529	0.0379553	0.940239	0.902284	0.959632	0.940239	42133	17458	46956	46952	43267	18048	33262	14432	46953	46950	231263	277143
LOX	PABPC1	Y	Y	-1.9459e-06	0.001	0.006	40	328	-7.95493e-06	0.994199	0.994207	0.997776	0.996423	-9.84562e-06	0.992754	0.992763	0.998188	0.994565	0	1	1	1	1	0	1	1	1	1	-8.15341e-06	0.99411	0.994118	0.997776	0.996333	-9.84562e-06	0.992754	0.992763	0.998188	0.994565	-7.41415e-06	0.99116	0.991168	0.999062	0.992099	-1.9459e-06	0.997039	0.997041	0.999015	0.998024	0	0	0	0	0	0	0	0	0	0	0.00666239	0.979529	0.972866	0.993198	0.979529	0.0379553	0.940239	0.902284	0.959632	0.940239	22372	17462	46963	46959	25261	18052	15871	14433	46960	46957	266226	277144
PABPC1	TUT1	Y	Y	-1.9459e-06	0.006	0.001	328	39	-8.99253e-06	0.993909	0.993918	0.996423	0.997486	-9.84562e-06	0.992754	0.992763	0.994565	0.998188	0	1	1	1	1	0	1	1	1	1	-9.2169e-06	0.99382	0.993829	0.996333	0.997486	-9.84562e-06	0.992754	0.992763	0.994565	0.998188	-6.84424e-06	0.991232	0.991239	0.992099	0.999134	-1.9459e-06	0.997039	0.997041	0.998024	0.999015	0	0	0	0	0	0	0	0	0	0	0.00207165	0.977199	0.975127	0.979529	0.995507	0.0379553	0.940239	0.902284	0.940239	0.959632	18028	17463	46967	46963	21246	18053	16791	14434	46964	46961	223673	277145
ATP6V1A	SERPINE1	Y	Y	-1.94582e-06	0.003	0.001	169	36	-3.79519e-06	0.995843	0.995846	0.997196	0.998646	-6.56375e-06	0.994565	0.994572	0.996377	0.998188	0	1	1	1	1	0	1	1	1	1	-3.84547e-06	0.995825	0.995829	0.997196	0.998628	-6.56375e-06	0.994565	0.994572	0.996377	0.998188	-2.1785e-06	0.997027	0.997029	0.998691	0.998335	-1.94582e-06	0.994334	0.994336	0.999633	0.994701	0	0	0	0	0	0	0	0	0	0	0.00432792	0.937206	0.932879	0.995382	0.937206	0.0080182	0.782756	0.774738	0.989756	0.782756	59890	20467	63206	63202	62485	20878	33506	14435	63203	63200	253139	266039
PSMD8	SERPINE1	Y	Y	-1.94582e-06	0.003	0.001	110	36	-3.53345e-06	0.996036	0.996039	0.99739	0.998646	-6.56375e-06	0.994565	0.994572	0.996377	0.998188	0	1	1	1	1	0	1	1	1	1	-3.58027e-06	0.996018	0.996022	0.99739	0.998628	-6.56375e-06	0.994565	0.994572	0.996377	0.998188	-2.8947e-06	0.996596	0.996599	0.998261	0.998335	-1.94582e-06	0.994334	0.994336	0.999633	0.994701	0	0	0	0	0	0	0	0	0	0	0.00583454	0.937206	0.931372	0.993775	0.937206	0.0080182	0.782756	0.774738	0.989756	0.782756	64118	20861	65523	65519	66754	21272	28582	14436	65520	65517	263517	266044
HLA-A	RAB34	Y	Y	-1.94538e-06	0.001	0.002	127	50	-2.43976e-06	0.996326	0.996328	0.997196	0.99913	-6.56375e-06	0.994565	0.994572	0.998188	0.996377	0	1	1	1	1	0	1	1	1	1	-2.45911e-06	0.996319	0.996322	0.997196	0.999123	-6.56375e-06	0.994565	0.994572	0.998188	0.996377	-1.82896e-07	0.998701	0.998702	0.998862	0.999839	-1.94538e-06	0.996836	0.996838	0.999165	0.997671	0	0	0	0	0	0	0	0	0	0	0.00184922	0.995401	0.993552	0.995401	0.998142	0.0318471	0.929864	0.898016	0.965751	0.929864	88257	22400	71724	71720	90788	22811	96988	14437	71721	71718	217053	274766
MPZL1	RAB34	Y	Y	-1.94538e-06	0.001	0.002	50	50	-2.10324e-06	0.996713	0.996715	0.997583	0.99913	-6.56375e-06	0.994565	0.994572	0.998188	0.996377	0	1	1	1	1	0	1	1	1	1	-2.11993e-06	0.996706	0.996708	0.997583	0.999123	-6.56375e-06	0.994565	0.994572	0.998188	0.996377	-1.32012e-07	0.999018	0.999018	0.999179	0.999839	-1.94538e-06	0.996836	0.996838	0.999165	0.997671	0	0	0	0	0	0	0	0	0	0	0.00169181	0.996396	0.994704	0.996556	0.998142	0.0318471	0.929864	0.898016	0.965751	0.929864	98101	23795	73202	73198	100345	24206	107688	14440	73199	73196	211679	274769
PVR	RAB34	Y	Y	-1.94538e-06	0.001	0.002	62	50	-1.34608e-06	0.997583	0.997584	0.998453	0.99913	-6.56375e-06	0.994565	0.994572	0.998188	0.996377	0	1	1	1	1	0	1	1	1	1	-1.36513e-06	0.997566	0.997568	0.998444	0.999123	-6.56375e-06	0.994565	0.994572	0.998188	0.996377	-4.72347e-08	0.999545	0.999545	0.999706	0.999839	-1.94538e-06	0.996836	0.996838	0.999165	0.997671	0	0	0	0	0	0	0	0	0	0	0.00128465	0.99771	0.996425	0.99828	0.998142	0.0318471	0.929864	0.898016	0.965751	0.929864	128607	23571	72960	72956	130101	23982	142692	14439	72957	72954	182428	274768
RAB34	VPS39	Y	Y	-1.94538e-06	0.002	0.001	50	25	-1.43021e-06	0.997486	0.997488	0.99913	0.998356	-6.56375e-06	0.994565	0.994572	0.996377	0.998188	0	1	1	1	1	0	1	1	1	1	-1.46934e-06	0.997448	0.997449	0.999123	0.998325	-6.56375e-06	0.994565	0.994572	0.996377	0.998188	-4.89964e-08	0.999534	0.999534	0.999839	0.999695	-1.94538e-06	0.996836	0.996838	0.997671	0.999165	0	0	0	0	0	0	0	0	0	0	0.0018533	0.997601	0.995748	0.998142	0.997601	0.0318471	0.929864	0.898016	0.929864	0.965751	125260	24290	73725	73721	125386	24701	141452	14441	73722	73719	217391	274771
RAB34	WDFY3	Y	Y	-1.94538e-06	0.002	0.001	50	66	-2.35563e-06	0.996423	0.996425	0.99913	0.997293	-6.56375e-06	0.994565	0.994572	0.996377	0.998188	0	1	1	1	1	0	1	1	1	1	-2.37432e-06	0.996416	0.996418	0.999123	0.997293	-6.56375e-06	0.994565	0.994572	0.996377	0.998188	-1.69401e-07	0.998785	0.998786	0.999839	0.998946	-1.94538e-06	0.996836	0.996838	0.997671	0.999165	0	0	0	0	0	0	0	0	0	0	0.00184765	0.994559	0.992712	0.998142	0.994559	0.0318471	0.929864	0.898016	0.929864	0.965751	90571	23470	72854	72850	92765	23881	99427	14438	72851	72848	216937	274767
AP3B1	SERPINE1	Y	Y	-1.94528e-06	0.003	0.001	84	36	-3.27171e-06	0.996229	0.996233	0.997583	0.998646	-6.56375e-06	0.994565	0.994572	0.996377	0.998188	0	1	1	1	1	0	1	1	1	1	-3.31506e-06	0.996211	0.996215	0.997583	0.998628	-6.56375e-06	0.994565	0.994572	0.996377	0.998188	-1.70224e-06	0.997313	0.997314	0.998977	0.998335	-1.94528e-06	0.994334	0.994336	0.999633	0.994701	0	0	0	0	0	0	0	0	0	0	0.00342918	0.937206	0.933777	0.996341	0.937206	0.0080182	0.782756	0.774738	0.989756	0.782756	69131	21048	67211	67207	71384	21459	38261	14442	67208	67205	247739	266046
ATR	LGALS3	Y	Y	-1.94442e-06	0.004	0.002	131	210	-1.34981e-05	0.992652	0.992666	0.996326	0.996326	-1.96912e-05	0.990942	0.990962	0.994565	0.996377	0	1	1	1	1	0	1	1	1	1	-1.49804e-05	0.992259	0.992274	0.996173	0.996085	-1.96912e-05	0.990942	0.990962	0.994565	0.996377	-1.15275e-05	0.992322	0.992333	0.994369	0.997953	-1.94442e-06	0.996866	0.996868	0.997719	0.999148	0	0	0	0	0	0	0	0	0	0	0.00890901	0.971229	0.96232	0.971229	0.990827	0.0304241	0.937534	0.90711	0.937534	0.967549	9780	11977	48182	48178	11560	12720	11707	14443	48179	48176	271512	273909
AKAP8L	LGALS3	Y	Y	-1.94325e-06	0.004	0.002	74	210	-1.34981e-05	0.992652	0.992666	0.996326	0.996326	-2.6255e-05	0.98913	0.989157	0.992754	0.996377	0	1	1	1	1	0	1	1	1	1	-1.44016e-05	0.992406	0.992421	0.996321	0.996085	-2.6255e-05	0.98913	0.989157	0.992754	0.996377	-1.26216e-05	0.991787	0.9918	0.993834	0.997953	-1.94325e-06	0.996868	0.99687	0.99772	0.999148	0	0	0	0	0	0	0	0	0	0	0.00898873	0.97992	0.970931	0.97992	0.990827	0.00618763	0.940111	0.933924	0.965247	0.967549	9782	10630	48259	48255	12172	11399	10906	14444	48256	48253	271633	265415
LMAN2	PRKDC	Y	Y	-1.94285e-06	0.001	0.015	38	386	-8.16993e-06	0.993716	0.993724	0.998163	0.995553	-2.6255e-05	0.983696	0.983722	0.998188	0.985507	0	1	1	1	1	0	0.97561	0.97561	1	0.97561	-9.37094e-06	0.993062	0.993071	0.998163	0.994899	-2.6255e-05	0.983696	0.983722	0.998188	0.985507	-6.83074e-06	0.982888	0.982895	0.999591	0.983297	-1.94285e-06	0.96571	0.965712	0.999943	0.965767	0	0	0	0	0	0	0	0	0	0	0.00215564	0.890359	0.888203	0.997579	0.890359	0	0	0	0.997673	0	21340	9680	24701	24701	20726	10513	16816	14446	24698	24695	226346	22858
PRKDC	SORT1	Y	Y	-1.94285e-06	0.015	0.001	386	139	-1.24699e-05	0.992749	0.992761	0.995553	0.997196	-2.6255e-05	0.983696	0.983722	0.985507	0.998188	0	1	1	1	1	0	0.97561	0.97561	0.97561	1	-1.4303e-05	0.992095	0.992109	0.994899	0.997196	-2.6255e-05	0.983696	0.983722	0.985507	0.998188	-1.64751e-05	0.982311	0.982327	0.983297	0.999014	-1.94285e-06	0.96571	0.965712	0.965767	0.999943	0	0	0	0	0	0	0	0	0	0	0.00241909	0.890359	0.887939	0.890359	0.997283	0	0	0	0	0.997673	10842	9634	24597	24597	12260	10467	8897	14445	24594	24591	236782	22812
FANCD2	WWP2	Y	Y	-1.93926e-06	0.004	0.002	108	203	-1.11051e-05	0.993329	0.99334	0.996519	0.996809	-6.56375e-06	0.994565	0.994572	0.998188	0.996377	0	1	1	1	1	0	1	1	1	1	-1.15957e-05	0.993187	0.993198	0.996499	0.996688	-6.56375e-06	0.994565	0.994572	0.998188	0.996377	-1.68562e-05	0.991658	0.991675	0.995093	0.996565	-1.93926e-06	0.992881	0.992883	0.999716	0.993165	0	0	0	0	0	0	0	0	0	0	0.00484	0.973778	0.968938	0.986091	0.982604	0.00841391	0.723289	0.714875	0.988367	0.723289	12835	19566	48221	48217	15698	19977	8754	14447	48218	48215	257957	266247
NR5A2	TM9SF2	Y	Y	-1.93885e-06	0.002	0.002	115	24	-3.17823e-06	0.995746	0.995749	0.996713	0.999033	-1.31275e-05	0.992754	0.992767	0.996377	0.996377	0	1	1	1	1	0	1	1	1	1	-3.17823e-06	0.995746	0.995749	0.996713	0.999033	-1.31275e-05	0.992754	0.992767	0.996377	0.996377	-5.14861e-07	0.996671	0.996672	0.996834	0.999837	-1.93885e-06	0.996793	0.996795	0.997602	0.999192	0	0	0	0	0	0	0	0	0	0	0.00115881	0.978227	0.977068	0.978227	0.998815	0.0287342	0.935749	0.907015	0.935749	0.969293	71158	16838	66037	66033	74368	17453	66001	14448	66034	66031	168967	273185
CNNM3	XPO5	Y	Y	-1.93668e-06	0.001	0.006	36	90	-7.73993e-06	0.994296	0.994303	0.997776	0.996519	-1.31275e-05	0.990942	0.990955	0.998188	0.992754	0	1	1	1	1	0	1	1	1	1	-8.25472e-06	0.994064	0.994072	0.997776	0.996288	-1.31275e-05	0.990942	0.990955	0.998188	0.992754	-2.39273e-06	0.995186	0.995189	0.999437	0.995749	-1.93668e-06	0.996487	0.996488	0.999315	0.997171	0	0	0	0	0	0	0	0	0	0	0.00257678	0.921552	0.918975	0.997204	0.921552	0.0269365	0.959632	0.932696	0.97193	0.959632	23411	14395	47453	47449	24895	15010	31808	14450	47450	47447	239729	272210
TIMM8B	XPO5	Y	Y	-1.93668e-06	0.001	0.006	38	90	-5.3843e-06	0.994972	0.994978	0.998453	0.996519	-1.31275e-05	0.990942	0.990955	0.998188	0.992754	0	1	1	1	1	0	1	1	1	1	-5.74242e-06	0.994741	0.994747	0.998453	0.996288	-1.31275e-05	0.990942	0.990955	0.998188	0.992754	-2.66385e-06	0.995123	0.995125	0.999373	0.995749	-1.93668e-06	0.996487	0.996488	0.999315	0.997171	0	0	0	0	0	0	0	0	0	0	0.0125066	0.921552	0.909045	0.986429	0.921552	0.0269365	0.959632	0.932696	0.97193	0.959632	39819	14386	47442	47438	40419	15001	29974	14449	47439	47436	275822	272209
ZC3H18	ZDHHC5	Y	Y	-1.9346e-06	0.034	0.001	275	23	-8.02037e-06	0.994102	0.99411	0.996229	0.997873	-4.92281e-05	0.971014	0.971064	0.972826	0.998188	0	1	1	1	1	0	1	1	1	1	-8.841e-06	0.993716	0.993725	0.995844	0.997873	-4.92281e-05	0.971014	0.971064	0.972826	0.998188	-3.43554e-05	0.953637	0.953671	0.95439	0.999247	-1.9346e-06	0.968961	0.968962	0.969023	0.999938	0	0	0	0	0	0	0	0	0	0	0.00715839	0.904543	0.897384	0.904543	0.992086	0.0019391	0.757297	0.755358	0.757297	0.997439	22192	6490	11160	11189	22515	7113	4877	14451	11120	11122	268184	259696
ATP2A3	SNX17	Y	Y	-1.93454e-06	0.002	0.001	72	65	-1.96303e-06	0.997196	0.997198	0.99855	0.998646	-6.56375e-06	0.994565	0.994572	0.996377	0.998188	0	1	1	1	1	0	1	1	1	1	-2.08675e-06	0.99711	0.997112	0.998527	0.998583	-6.56375e-06	0.994565	0.994572	0.996377	0.998188	-1.40668e-07	0.999225	0.999225	0.99971	0.999516	-1.93454e-06	0.997009	0.997011	0.999054	0.997954	0	0	0	0	0	0	0	0	0	0	0.00234321	0.990441	0.988098	0.997634	0.990441	0.0329953	0.916123	0.883128	0.963984	0.916123	102710	23142	72492	72488	101707	23553	105631	14457	72489	72486	233959	275284
BCAP31	SNX17	Y	Y	-1.93454e-06	0.002	0.001	111	65	-3.66432e-06	0.995939	0.995943	0.997293	0.998646	-6.56375e-06	0.994565	0.994572	0.996377	0.998188	0	1	1	1	1	0	1	1	1	1	-3.97115e-06	0.99578	0.995784	0.997197	0.998583	-6.56375e-06	0.994565	0.994572	0.996377	0.998188	-6.17935e-07	0.99824	0.99824	0.998724	0.999516	-1.93454e-06	0.997009	0.997011	0.999054	0.997954	0	0	0	0	0	0	0	0	0	0	0.00296188	0.982222	0.97926	0.988712	0.990441	0.0329953	0.916123	0.883128	0.963984	0.916123	61987	22418	71744	71740	60590	22829	61355	14454	71741	71738	244184	275281
CS	SNX17	Y	Y	-1.93454e-06	0.002	0.001	68	65	-3.40258e-06	0.996133	0.996136	0.997486	0.998646	-6.56375e-06	0.994565	0.994572	0.996377	0.998188	0	1	1	1	1	0	1	1	1	1	-3.58824e-06	0.996051	0.996054	0.997468	0.998583	-6.56375e-06	0.994565	0.994572	0.996377	0.998188	-4.63759e-07	0.998558	0.998559	0.999042	0.999516	-1.93454e-06	0.997009	0.997011	0.999054	0.997954	0	0	0	0	0	0	0	0	0	0	0.0045047	0.990441	0.985936	0.995452	0.990441	0.0329953	0.916123	0.883128	0.963984	0.916123	66661	23202	72562	72558	66698	23613	68897	14458	72559	72556	254786	275285
FH	SNX17	Y	Y	-1.93454e-06	0.002	0.001	92	65	-3.00997e-06	0.996423	0.996426	0.997776	0.998646	-6.56375e-06	0.994565	0.994572	0.996377	0.998188	0	1	1	1	1	0	1	1	1	1	-3.15101e-06	0.996359	0.996362	0.997776	0.998583	-6.56375e-06	0.994565	0.994572	0.996377	0.998188	-3.01947e-07	0.998892	0.998893	0.999377	0.999516	-1.93454e-06	0.997009	0.997011	0.999054	0.997954	0	0	0	0	0	0	0	0	0	0	0.0032973	0.990441	0.987144	0.996671	0.990441	0.0329953	0.916123	0.883128	0.963984	0.916123	74526	22732	72069	72065	74772	23143	81353	14455	72066	72063	246531	275282
RAB7A	SNX17	Y	Y	-1.93454e-06	0.002	0.001	211	65	-4.31866e-06	0.995456	0.99546	0.996809	0.998646	-6.56375e-06	0.994565	0.994572	0.996377	0.998188	0	1	1	1	1	0	1	1	1	1	-4.90054e-06	0.995125	0.99513	0.996542	0.998583	-6.56375e-06	0.994565	0.994572	0.996377	0.998188	-7.64015e-07	0.997938	0.997939	0.998423	0.999516	-1.93454e-06	0.997009	0.997011	0.999054	0.997954	0	0	0	0	0	0	0	0	0	0	0.00915697	0.989706	0.98055	0.990013	0.990441	0.0329953	0.916123	0.883128	0.963984	0.916123	51992	21537	70791	70787	48834	21948	55806	14452	70788	70785	271927	275279
RTN4	SNX17	Y	Y	-1.93454e-06	0.002	0.001	149	65	-4.44953e-06	0.995359	0.995364	0.996713	0.998646	-6.56375e-06	0.994565	0.994572	0.996377	0.998188	0	1	1	1	1	0	1	1	1	1	-4.96436e-06	0.99508	0.995085	0.996497	0.998583	-6.56375e-06	0.994565	0.994572	0.996377	0.998188	-8.26348e-07	0.99781	0.99781	0.998294	0.999516	-1.93454e-06	0.997009	0.997011	0.999054	0.997954	0	0	0	0	0	0	0	0	0	0	0.00940551	0.983926	0.97452	0.983926	0.990441	0.0329953	0.916123	0.883128	0.963984	0.916123	50851	21939	71248	71244	47804	22350	53951	14453	71245	71242	272265	275280
SNX17	TMX1	Y	Y	-1.93454e-06	0.001	0.002	65	82	-3.14084e-06	0.996326	0.996329	0.998646	0.99768	-6.56375e-06	0.994565	0.994572	0.998188	0.996377	0	1	1	1	1	0	1	1	1	1	-3.37963e-06	0.996198	0.996201	0.998583	0.997615	-6.56375e-06	0.994565	0.994572	0.998188	0.996377	-4.10174e-07	0.998669	0.998669	0.999516	0.999153	-1.93454e-06	0.997009	0.997011	0.997954	0.999054	0	0	0	0	0	0	0	0	0	0	0.0032973	0.990441	0.987144	0.990441	0.996671	0.0329953	0.916123	0.883128	0.916123	0.963984	71507	22912	72257	72253	70163	23323	72268	14456	72254	72251	246532	275283
ATP2A3	TNFRSF1A	Y	Y	-1.93354e-06	0.002	0.002	72	276	-5.188e-06	0.994972	0.994978	0.99855	0.996423	-1.31275e-05	0.992754	0.992767	0.996377	0.996377	0	1	1	1	1	0	1	1	1	1	-5.62516e-06	0.994708	0.994713	0.998527	0.99618	-1.31275e-05	0.992754	0.992767	0.996377	0.996377	-1.50661e-06	0.994522	0.994524	0.99971	0.994813	-1.93354e-06	0.99701	0.997012	0.999054	0.997955	0	0	0	0	0	0	0	0	0	0	0.0023213	0.98118	0.978859	0.997634	0.98118	0.0340328	0.944929	0.910896	0.963984	0.944929	42178	16222	60434	60430	41186	16837	40634	14464	60431	60428	232957	275819
BCAP31	TNFRSF1A	Y	Y	-1.93354e-06	0.002	0.002	111	276	-9.68427e-06	0.993716	0.993725	0.997293	0.996423	-1.31275e-05	0.992754	0.992767	0.996377	0.996377	0	1	1	1	1	0	1	1	1	1	-1.07048e-05	0.993378	0.993388	0.997197	0.99618	-1.31275e-05	0.992754	0.992767	0.996377	0.996377	-6.61834e-06	0.993537	0.993543	0.998724	0.994813	-1.93354e-06	0.99701	0.997012	0.999054	0.997955	0	0	0	0	0	0	0	0	0	0	0.011076	0.98118	0.970104	0.988712	0.98118	0.0340328	0.944929	0.910896	0.963984	0.944929	16008	16202	60087	60083	17292	16817	17164	14461	60084	60081	274491	275816
CS	TNFRSF1A	Y	Y	-1.93354e-06	0.002	0.002	68	276	-8.99253e-06	0.993909	0.993918	0.997486	0.996423	-1.31275e-05	0.992754	0.992767	0.996377	0.996377	0	1	1	1	1	0	1	1	1	1	-9.67262e-06	0.993648	0.993658	0.997468	0.99618	-1.31275e-05	0.992754	0.992767	0.996377	0.996377	-4.96705e-06	0.993855	0.99386	0.999042	0.994813	-1.93354e-06	0.99701	0.997012	0.999054	0.997955	0	0	0	0	0	0	0	0	0	0	0.00446258	0.98118	0.976718	0.995452	0.98118	0.0340328	0.944929	0.910896	0.963984	0.944929	18063	16224	60483	60479	19882	16839	20567	14465	60480	60477	254154	275820
FH	TNFRSF1A	Y	Y	-1.93354e-06	0.002	0.002	92	276	-7.95493e-06	0.994199	0.994207	0.997776	0.996423	-1.31275e-05	0.992754	0.992767	0.996377	0.996377	0	1	1	1	1	0	1	1	1	1	-8.49402e-06	0.993957	0.993965	0.997776	0.99618	-1.31275e-05	0.992754	0.992767	0.996377	0.996377	-3.23398e-06	0.994189	0.994192	0.999377	0.994813	-1.93354e-06	0.99701	0.997012	0.999054	0.997955	0	0	0	0	0	0	0	0	0	0	0.00326647	0.98118	0.977914	0.996671	0.98118	0.0340328	0.944929	0.910896	0.963984	0.944929	22434	16207	60184	60180	23811	16822	26693	14462	60181	60178	246211	275817
RAB7A	TNFRSF1A	Y	Y	-1.93354e-06	0.002	0.002	211	276	-1.14136e-05	0.993232	0.993244	0.996809	0.996423	-1.31275e-05	0.992754	0.992767	0.996377	0.996377	0	1	1	1	1	0	1	1	1	1	-1.32101e-05	0.992722	0.992735	0.996542	0.99618	-1.31275e-05	0.992754	0.992767	0.996377	0.996377	-8.18292e-06	0.993235	0.993243	0.998423	0.994813	-1.93354e-06	0.99701	0.997012	0.999054	0.997955	0	0	0	0	0	0	0	0	0	0	0.00979885	0.98118	0.971381	0.990013	0.98118	0.0340328	0.944929	0.910896	0.963984	0.944929	12370	16183	59712	59708	13302	16798	14824	14459	59709	59706	273114	275814
RTN4	TNFRSF1A	Y	Y	-1.93354e-06	0.002	0.002	149	276	-1.17595e-05	0.993135	0.993147	0.996713	0.996423	-1.31275e-05	0.992754	0.992767	0.996377	0.996377	0	1	1	1	1	0	1	1	1	1	-1.33822e-05	0.992677	0.99269	0.996497	0.99618	-1.31275e-05	0.992754	0.992767	0.996377	0.996377	-8.85054e-06	0.993106	0.993115	0.998294	0.994813	-1.93354e-06	0.99701	0.997012	0.999054	0.997955	0	0	0	0	0	0	0	0	0	0	0.0157715	0.98118	0.965409	0.983926	0.98118	0.0340328	0.944929	0.910896	0.963984	0.944929	11908	16189	59978	59974	13064	16804	14053	14460	59975	59972	277667	275815
TMX1	TNFRSF1A	Y	Y	-1.93354e-06	0.002	0.002	82	276	-8.3008e-06	0.994102	0.994111	0.99768	0.996423	-1.31275e-05	0.992754	0.992767	0.996377	0.996377	0	1	1	1	1	0	1	1	1	1	-9.1103e-06	0.993795	0.993804	0.997615	0.99618	-1.31275e-05	0.992754	0.992767	0.996377	0.996377	-4.39313e-06	0.993966	0.99397	0.999153	0.994813	-1.93354e-06	0.99701	0.997012	0.999054	0.997955	0	0	0	0	0	0	0	0	0	0	0.00326647	0.98118	0.977914	0.996671	0.98118	0.0340328	0.944929	0.910896	0.963984	0.944929	20946	16215	60280	60276	21537	16830	22222	14463	60277	60274	246212	275818
FANCI	JUN	Y	N	-1.93287e-06	0.001	0.186	92	1829	-4.90757e-05	0.948468	0.948517	0.997003	0.951368	-0.000318342	0.822464	0.822782	0.998188	0.824275	0	0.97561	0.97561	1	0.97561	0	0.97561	0.97561	1	0.97561	-0.000126961	0.920429	0.920556	0.997003	0.923324	-0.000374061	0.791707	0.792081	0.998188	0.793519	-8.26391e-05	0.938745	0.938828	0.99821	0.940511	-1.93287e-06	0.967028	0.96703	0.999941	0.967087	0	0	0	0	0	0	0	0	0	0	0	0	0	0.992821	0	0	0	0	0.997592	0	2141	838	1883	1995	663	831	2190	14466	1673	1673	8865	3323
INTS12	JUN	Y	N	-1.93287e-06	0.001	0.186	42	1829	-6.75842e-06	0.949338	0.949344	0.997873	0.951368	-0.000318342	0.822464	0.822782	0.998188	0.824275	0	0.97561	0.97561	1	0.97561	0	0.97561	0.97561	1	0.97561	-4.47192e-05	0.921315	0.92136	0.997873	0.923324	-0.000374061	0.791707	0.792081	0.998188	0.793519	-9.34821e-06	0.940074	0.940083	0.999544	0.940511	-1.93287e-06	0.967028	0.96703	0.999941	0.967087	0	0	0	0	0	0	0	0	0	0	0	0	0	0.998181	0	0	0	0	0.997592	0	29069	869	1914	2026	3592	804	13554	14467	1704	1704	8896	3354
JUN	POLD3	N	Y	-1.93287e-06	0.186	0.001	1829	33	-2.55661e-05	0.948951	0.948977	0.951368	0.997486	-0.000318342	0.822464	0.822782	0.824275	0.998188	0	0.97561	0.97561	0.97561	1	0	0.97561	0.97561	0.97561	1	-8.3797e-05	0.920919	0.921003	0.923324	0.997486	-0.000374061	0.791707	0.792081	0.793519	0.998188	-0.000162596	0.937341	0.937504	0.940511	0.996802	-1.93287e-06	0.967028	0.96703	0.967087	0.999941	0	0	0	0	0	0	0	0	0	0	0	0	0	0	0.904357	0	0	0	0	0.997592	5379	879	1924	2036	1247	807	1208	14468	1714	1714	8906	3364
MDN1	RRP9	Y	Y	-1.93285e-06	0.003	0.001	67	40	-9.3384e-06	0.993812	0.993822	0.996423	0.99739	-9.84562e-06	0.992754	0.992763	0.994565	0.998188	0	1	1	1	1	0	1	1	1	1	-9.45648e-06	0.993767	0.993776	0.996377	0.99739	-9.84562e-06	0.992754	0.992763	0.994565	0.998188	-1.0382e-05	0.989757	0.989767	0.990897	0.998859	-1.93285e-06	0.996923	0.996925	0.997802	0.999121	0	0	0	0	0	0	0	0	0	0	0.00855789	0.981127	0.972569	0.982583	0.989809	0.0341139	0.946184	0.91207	0.946184	0.963946	17109	19132	68004	68000	20532	19722	12593	14469	68001	67998	271067	275845
ELOB	SERPINE1	Y	Y	-1.93241e-06	0.003	0.001	132	36	-4.44953e-06	0.995359	0.995364	0.996713	0.998646	-6.56375e-06	0.994565	0.994572	0.996377	0.998188	0	1	1	1	1	0	1	1	1	1	-4.5272e-06	0.995328	0.995332	0.996699	0.998628	-6.56375e-06	0.994565	0.994572	0.996377	0.998188	-4.54967e-06	0.995602	0.995607	0.997267	0.998335	-1.93241e-06	0.994337	0.994339	0.999635	0.994701	0	0	0	0	0	0	0	0	0	0	0.016992	0.930216	0.913224	0.974411	0.937206	0.0080182	0.782756	0.774738	0.989756	0.782756	50849	20679	64510	64506	52735	21090	21723	14470	64507	64504	277930	266040
CDK5RAP3	CSNK2B	Y	Y	-1.93154e-06	0.001	0.004	64	333	-9.75905e-06	0.993716	0.993725	0.997196	0.996519	-9.84562e-06	0.992754	0.992763	0.998188	0.994565	0	1	1	1	1	0	1	1	1	1	-9.9266e-06	0.993656	0.993666	0.997196	0.99646	-9.84562e-06	0.992754	0.992763	0.998188	0.994565	-1.36896e-05	0.989805	0.989818	0.998409	0.991395	-1.93154e-06	0.996647	0.996649	0.999261	0.997386	0	0	0	0	0	0	0	0	0	0	0.0103765	0.981413	0.971037	0.988554	0.98228	0.0276121	0.911371	0.883759	0.969703	0.911371	15863	17946	51988	51984	19204	18536	10195	14471	51985	51982	273815	272656
JUN	SPTLC2	N	Y	-1.93145e-06	0.186	0.001	1829	24	5.90684e-05	0.950691	0.950632	0.951368	0.999227	-0.000318342	0.822464	0.822782	0.824275	0.998188	0	0.97561	0.97561	0.97561	1	0	0.97561	0.97561	0.97561	1	6.64777e-05	0.922676	0.92261	0.923324	0.999227	-0.000374061	0.791707	0.792081	0.793519	0.998188	-6.05874e-07	0.940413	0.940414	0.940511	0.999896	-1.93145e-06	0.967028	0.96703	0.967087	0.999941	0	0	0	0	0	0	0	0	0	0	0	0	0	0	0.998869	0	0	0	0	0.997594	278028	891	1936	2048	278171	860	61863	14472	1726	1726	8918	3376
ATL2	PRKDC	Y	Y	-1.92964e-06	0.001	0.015	37	386	-6.87994e-06	0.994006	0.994012	0.998453	0.995553	-2.6255e-05	0.983696	0.983722	0.998188	0.985507	0	1	1	1	1	0	0.97561	0.97561	1	0.97561	-7.89132e-06	0.993352	0.99336	0.998453	0.994899	-2.6255e-05	0.983696	0.983722	0.998188	0.985507	-4.73738e-06	0.983013	0.983018	0.999716	0.983297	-1.92964e-06	0.96571	0.965712	0.999944	0.965767	0	0	0	0	0	0	0	0	0	0	0.00191869	0.890359	0.88844	0.997845	0.890359	0	0	0	0.997689	0	28450	9683	24707	24707	26525	10516	21199	14474	24704	24701	220846	22862
PRKDC	REEP5	Y	Y	-1.92964e-06	0.015	0.001	386	88	-1.03199e-05	0.993232	0.993242	0.995553	0.99768	-2.6255e-05	0.983696	0.983722	0.985507	0.998188	0	1	1	1	1	0	0.97561	0.97561	0.97561	1	-1.19401e-05	0.992558	0.99257	0.994899	0.997659	-2.6255e-05	0.983696	0.983722	0.985507	0.998188	-9.86907e-06	0.982706	0.982716	0.983297	0.999409	-1.92964e-06	0.96571	0.965712	0.965767	0.999944	0	0	0	0	0	0	0	0	0	0	0.00191869	0.890359	0.88844	0.890359	0.997845	0	0	0	0	0.997689	14558	9646	24629	24629	15087	10479	13083	14473	24626	24623	220845	22824
PABPC1	SLC33A1	Y	Y	-1.92855e-06	0.006	0.003	328	64	-8.3008e-06	0.994102	0.994111	0.996423	0.99768	-2.95369e-05	0.98913	0.98916	0.994565	0.994565	0	1	1	1	1	0	1	1	1	1	-8.50791e-06	0.994013	0.994022	0.996333	0.99768	-2.95369e-05	0.98913	0.98916	0.994565	0.994565	-7.25899e-06	0.99118	0.991187	0.992099	0.999081	-1.92855e-06	0.997048	0.99705	0.998024	0.999024	0	0	0	0	0	0	0	0	0	0	0.00609074	0.979529	0.973438	0.979529	0.993782	0.0256936	0.940239	0.914545	0.940239	0.972673	20856	9377	41574	41570	23768	10020	16117	14475	41571	41568	264056	271730
FAM20C	NUP93	Y	Y	-1.92847e-06	0.003	0.003	73	113	-9.42253e-06	0.993812	0.993822	0.997293	0.996519	-1.96912e-05	0.990942	0.990962	0.994565	0.996377	0	1	1	1	1	0	1	1	1	1	-1.06934e-05	0.993447	0.993458	0.996928	0.996519	-1.96912e-05	0.990942	0.990962	0.994565	0.996377	-3.13431e-06	0.995801	0.995805	0.999029	0.996773	-1.92847e-06	0.997149	0.997151	0.998253	0.998896	0	0	0	0	0	0	0	0	0	0	0.00823022	0.990031	0.981801	0.990031	0.991687	0.0368633	0.959632	0.922769	0.961586	0.959632	16861	12336	50475	50471	17303	13079	27189	14476	50472	50469	270598	276878
NFE2L2	TM9SF2	Y	Y	-1.92694e-06	0.01	0.002	83	24	-3.45867e-06	0.995456	0.995459	0.996423	0.999033	-2.6255e-05	0.98913	0.989157	0.992754	0.996377	0	1	1	1	1	0	1	1	1	1	-3.45867e-06	0.995456	0.995459	0.996423	0.999033	-2.6255e-05	0.98913	0.989157	0.992754	0.996377	-9.76849e-07	0.99383	0.993831	0.993993	0.999837	-1.92694e-06	0.996808	0.99681	0.997616	0.999192	0	0	0	0	0	0	0	0	0	0	0.000464438	0.983007	0.982543	0.983708	0.998815	0.0294864	0.960245	0.930759	0.960245	0.969293	65639	9918	33415	33411	68843	10687	49911	14477	33412	33409	104299	273513
CAVIN1	PLAT	Y	Y	-1.92449e-06	0.003	0.001	119	47	-4.31866e-06	0.995456	0.99546	0.996809	0.998646	-6.56375e-06	0.994565	0.994572	0.996377	0.998188	0	1	1	1	1	0	1	1	1	1	-4.65878e-06	0.995327	0.995331	0.996768	0.998559	-6.56375e-06	0.994565	0.994572	0.996377	0.998188	-4.90118e-06	0.995572	0.995577	0.99778	0.997792	-1.92449e-06	0.994611	0.994613	0.999615	0.994996	0	0	0	0	0	0	0	0	0	0	0.000723284	0.911207	0.910484	0.991803	0.918009	0.00814183	0.794825	0.786684	0.989756	0.794825	51976	20697	64607	64603	51485	21108	20724	14478	64604	64601	141595	266175
ITGB1	RBM28	Y	Y	-1.92413e-06	0.004	0.004	210	107	-9.85253e-06	0.993716	0.993725	0.996713	0.997003	-1.96912e-05	0.990942	0.990962	0.994565	0.996377	0	1	1	1	1	0	1	1	1	1	-1.07722e-05	0.993409	0.993419	0.996406	0.997003	-1.96912e-05	0.990942	0.990962	0.994565	0.996377	-4.47758e-06	0.995765	0.99577	0.997807	0.997958	-1.92413e-06	0.995077	0.995079	0.995505	0.999572	0	0	0	0	0	0	0	0	0	0	0.000141546	0.985245	0.985103	0.989887	0.995168	0.00877704	0.856837	0.84806	0.856837	0.989756	15572	11478	42728	42724	17101	12221	21950	14479	42725	42722	61804	266594
RRP9	TNIP2	Y	N	-1.92324e-06	0.001	0.01	40	901	-1.0348e-05	0.993426	0.993436	0.99739	0.996036	0	0.998188	0.998188	0.998188	1	0	1	1	1	1	0	1	1	1	1	-1.74087e-05	0.990721	0.990738	0.99739	0.993331	-4.50966e-06	0.995699	0.995704	0.998188	0.997511	-4.77028e-06	0.994677	0.994682	0.998859	0.995817	-1.92324e-06	0.996934	0.996935	0.999121	0.997813	0	0	0	0	0	0	0	0	0	0.540146	0.00937641	0.920034	0.910658	0.989809	0.920034	0.0344429	0.95531	0.920867	0.963946	0.95531	14520	50441	33615	33611	10117	25290	21100	14480	33612	33609	272220	276020
GORASP2	TUBGCP2	Y	Y	-1.92298e-06	0.001	0.003	135	105	-6.87994e-06	0.994682	0.994689	0.997776	0.996906	-9.84562e-06	0.992754	0.992763	0.998188	0.994565	0	1	1	1	1	0	1	1	1	1	-7.30402e-06	0.994523	0.99453	0.997703	0.99682	-9.84562e-06	0.992754	0.992763	0.998188	0.994565	-1.32649e-06	0.997066	0.997068	0.999441	0.997625	-1.92298e-06	0.997145	0.997147	0.998912	0.998233	0	0	0	0	0	0	0	0	0	0	0.00325179	0.987862	0.98461	0.996708	0.987862	0.0419554	0.940239	0.898283	0.955378	0.940239	28346	18640	62029	62025	29526	19230	43304	14481	62026	62023	246086	277691
OS9	TUBGCP2	Y	Y	-1.92298e-06	0.001	0.003	125	105	-7.4782e-06	0.994489	0.994497	0.997583	0.996906	-9.84562e-06	0.992754	0.992763	0.998188	0.994565	0	1	1	1	1	0	1	1	1	1	-8.70468e-06	0.994083	0.994091	0.997263	0.99682	-9.84562e-06	0.992754	0.992763	0.998188	0.994565	-1.69598e-06	0.996911	0.996913	0.999286	0.997625	-1.92298e-06	0.997145	0.997147	0.998912	0.998233	0	0	0	0	0	0	0	0	0	0	0.00731805	0.987862	0.980544	0.992592	0.987862	0.0419554	0.940239	0.898283	0.955378	0.940239	24820	18656	62254	62250	22948	19246	38320	14482	62251	62248	268455	277692
CAV1	MAP7D1	Y	Y	-1.9225e-06	0.003	0.004	237	122	-1.27877e-05	0.992845	0.992858	0.996326	0.996519	-2.95369e-05	0.98913	0.98916	0.994565	0.994565	0	1	1	1	1	0	1	1	1	1	-1.35534e-05	0.992628	0.992642	0.996134	0.996494	-2.95369e-05	0.98913	0.98916	0.994565	0.994565	-2.33447e-05	0.990194	0.990218	0.994264	0.99593	-1.9225e-06	0.997205	0.997207	0.998427	0.998778	0	0	0	0	0	0	0	0	0	0	0.0149343	0.972144	0.95721	0.984638	0.972144	0.0300759	0.963227	0.933151	0.963227	0.968776	10490	9484	46985	46981	12925	10127	6717	14483	46982	46979	277391	273783
G3BP1	USP34	Y	Y	-1.92118e-06	0.004	0.001	467	68	-8.37558e-06	0.994199	0.994207	0.996906	0.997293	-9.84562e-06	0.992754	0.992763	0.994565	0.998188	0	1	1	1	1	0	1	1	1	1	-8.70959e-06	0.994076	0.994084	0.996783	0.997293	-9.84562e-06	0.992754	0.992763	0.994565	0.998188	-1.46543e-05	0.991266	0.991281	0.993532	0.997734	-1.92118e-06	0.997227	0.997229	0.998577	0.998649	0	0	0	0	0	0	0	0	0	0	0.0173665	0.974714	0.957347	0.980776	0.976112	0.040657	0.944629	0.903972	0.95696	0.944629	20551	17866	51905	51901	22925	18456	9710	14484	51902	51899	278021	277589
FAS	ZC3H18	Y	Y	-1.92015e-06	0.001	0.034	117	275	-1.27597e-05	0.992845	0.992858	0.996616	0.996229	-4.92281e-05	0.971014	0.971064	0.998188	0.972826	0	1	1	1	1	0	1	1	1	1	-1.40652e-05	0.99246	0.992474	0.996616	0.995844	-4.92281e-05	0.971014	0.971064	0.998188	0.972826	-0.000148946	0.951125	0.951274	0.996734	0.95439	-1.92015e-06	0.968961	0.968963	0.999938	0.969023	0	0	0	0	0	0	0	0	0	0	0.0107701	0.902392	0.891622	0.985716	0.904543	0.00192463	0.757297	0.755372	0.997459	0.757297	10519	6434	11079	11108	12481	7057	1307	14485	11039	11041	274149	259660
AAR2	LGALS3	Y	Y	-1.91875e-06	0.002	0.002	612	210	-1.13669e-05	0.993232	0.993244	0.996906	0.996326	-1.31275e-05	0.992754	0.992767	0.996377	0.996377	0	1	1	1	1	0	1	1	1	1	-1.22287e-05	0.992962	0.992974	0.996876	0.996085	-1.31275e-05	0.992754	0.992767	0.996377	0.996377	-1.14813e-05	0.992344	0.992356	0.994391	0.997953	-1.91875e-06	0.996896	0.996898	0.997749	0.999148	0	0	0	0	0	0	0	0	0	0	0.00512859	0.972424	0.967295	0.97625	0.990827	0.0305673	0.941947	0.91138	0.941947	0.967549	12470	16141	59348	59344	14691	16756	11740	14486	59345	59342	259956	273991
CDK5RAP3	FGB	Y	Y	-1.9183e-06	0.001	0.001	64	119	-6.77712e-06	0.994779	0.994786	0.997196	0.997583	-3.28187e-06	0.996377	0.99638	0.998188	0.998188	0	1	1	1	1	0	1	1	1	1	-7.06124e-06	0.994678	0.994685	0.997196	0.997482	-3.28187e-06	0.996377	0.99638	0.998188	0.998188	-1.83907e-06	0.997253	0.997255	0.998409	0.998844	-1.9183e-06	0.996665	0.996667	0.999261	0.997404	0	0	0	0	0	0	0	0	0	0	0.0079956	0.988554	0.980558	0.988554	0.991912	0.0270727	0.893566	0.866493	0.969703	0.893566	29015	25440	92395	92391	31050	26087	36716	14487	92392	92389	270060	272347
FAM98A	SERPINE2	Y	Y	-1.91747e-06	0.003	0.001	113	29	-2.9165e-06	0.996423	0.996426	0.99768	0.998743	-6.56375e-06	0.994565	0.994572	0.996377	0.998188	0	1	1	1	1	0	1	1	1	1	-2.959e-06	0.996404	0.996407	0.99768	0.998725	-6.56375e-06	0.994565	0.994572	0.996377	0.998188	-1.43254e-06	0.997578	0.99758	0.998972	0.998606	-1.91747e-06	0.994449	0.994451	0.99963	0.994819	0	0	0	0	0	0	0	0	0	0	0.00444245	0.949328	0.944886	0.99532	0.949328	0.00806765	0.787584	0.779516	0.989756	0.787584	76166	20901	65829	65825	78616	21312	41661	14492	65826	65823	253960	266077
HYOU1	SERPINE2	Y	Y	-1.91747e-06	0.003	0.001	114	29	-3.64562e-06	0.995843	0.995846	0.997099	0.998743	-6.56375e-06	0.994565	0.994572	0.996377	0.998188	0	1	1	1	1	0	1	1	1	1	-3.69875e-06	0.995824	0.995828	0.997099	0.998725	-6.56375e-06	0.994565	0.994572	0.996377	0.998188	-3.30199e-06	0.996237	0.99624	0.997631	0.998606	-1.91747e-06	0.994449	0.994451	0.99963	0.994819	0	0	0	0	0	0	0	0	0	0	0.0248751	0.949328	0.924453	0.973797	0.949328	0.00806765	0.787584	0.779516	0.989756	0.787584	62427	20898	65807	65803	65091	21309	26383	14491	65804	65801	279241	266076
MDH1	SERPINE2	Y	Y	-1.91747e-06	0.003	0.001	57	29	-3.15954e-06	0.996229	0.996232	0.997486	0.998743	-6.56375e-06	0.994565	0.994572	0.996377	0.998188	0	1	1	1	1	0	1	1	1	1	-3.20558e-06	0.996211	0.996214	0.997486	0.998725	-6.56375e-06	0.994565	0.994572	0.996377	0.998188	-1.34603e-06	0.997641	0.997642	0.999034	0.998606	-1.91747e-06	0.994449	0.994451	0.99963	0.994819	0	0	0	0	0	0	0	0	0	0	0.00407885	0.949328	0.94525	0.995703	0.949328	0.00806765	0.787584	0.779516	0.989756	0.787584	71240	21162	69145	69141	73212	21573	42952	14493	69142	69139	251583	266081
PABPC4	SERPINE2	Y	Y	-1.91747e-06	0.003	0.001	198	29	-4.01018e-06	0.995553	0.995557	0.996809	0.998743	-6.56375e-06	0.994565	0.994572	0.996377	0.998188	0	1	1	1	1	0	1	1	1	1	-4.06862e-06	0.995534	0.995538	0.996809	0.998725	-6.56375e-06	0.994565	0.994572	0.996377	0.998188	-4.79215e-06	0.995168	0.995173	0.996561	0.998606	-1.91747e-06	0.994449	0.994451	0.99963	0.994819	0	0	0	0	0	0	0	0	0	0	0.00663289	0.949328	0.942696	0.993013	0.949328	0.00806765	0.787584	0.779516	0.989756	0.787584	56857	20329	62391	62387	59019	20740	21037	14489	62388	62385	266089	266071
RPL36	SERPINE2	Y	Y	-1.91747e-06	0.003	0.001	195	29	-3.64562e-06	0.995843	0.995846	0.997099	0.998743	-6.56375e-06	0.994565	0.994572	0.996377	0.998188	0	1	1	1	1	0	1	1	1	1	-3.69875e-06	0.995824	0.995828	0.997099	0.998725	-6.56375e-06	0.994565	0.994572	0.996377	0.998188	-2.61896e-06	0.996727	0.99673	0.998121	0.998606	-1.91747e-06	0.994449	0.994451	0.99963	0.994819	0	0	0	0	0	0	0	0	0	0	0.00538913	0.949328	0.943939	0.994323	0.949328	0.00806765	0.787584	0.779516	0.989756	0.787584	62423	20340	62446	62442	65090	20751	30250	14490	62443	62440	262105	266072
SERPINE2	UPF1	Y	Y	-1.91747e-06	0.001	0.003	29	288	-3.76714e-06	0.995746	0.99575	0.998743	0.997003	-6.56375e-06	0.994565	0.994572	0.998188	0.996377	0	1	1	1	1	0	1	1	1	1	-3.82204e-06	0.995728	0.995731	0.998725	0.997003	-6.56375e-06	0.994565	0.994572	0.998188	0.996377	-4.29758e-06	0.995523	0.995527	0.998606	0.996916	-1.91747e-06	0.994449	0.994451	0.994819	0.99963	0	0	0	0	0	0	0	0	0	0	0.00710872	0.949328	0.94222	0.949328	0.992512	0.00806765	0.787584	0.779516	0.787584	0.989756	60369	20070	60749	60745	62748	20481	22516	14488	60746	60743	268114	266070
DNAJB2	SNX17	Y	Y	-1.91634e-06	0.002	0.001	52	65	-3.00997e-06	0.996423	0.996426	0.997776	0.998646	-6.56375e-06	0.994565	0.994572	0.996377	0.998188	0	1	1	1	1	0	1	1	1	1	-3.16207e-06	0.996351	0.996355	0.997768	0.998583	-6.56375e-06	0.994565	0.994572	0.996377	0.998188	-1.14926e-06	0.997143	0.997144	0.997627	0.999516	-1.91634e-06	0.997017	0.997019	0.999063	0.997954	0	0	0	0	0	0	0	0	0	0	0.00880926	0.921552	0.912742	0.921552	0.990441	0.0325969	0.916123	0.883526	0.964419	0.916123	74532	23493	72878	72874	74502	23904	46358	14494	72875	72872	271415	275022
DNAJB2	TNFRSF1A	Y	Y	-1.91536e-06	0.002	0.002	52	276	-7.95493e-06	0.994199	0.994207	0.997776	0.996423	-1.31275e-05	0.992754	0.992767	0.996377	0.996377	0	1	1	1	1	0	1	1	1	1	-8.52382e-06	0.993949	0.993957	0.997768	0.99618	-1.31275e-05	0.992754	0.992767	0.996377	0.996377	-1.2309e-05	0.99244	0.992452	0.997627	0.994813	-1.91536e-06	0.997019	0.99702	0.999063	0.997955	0	0	0	0	0	0	0	0	0	0	0.0173435	0.921552	0.904208	0.921552	0.98118	0.0336218	0.944929	0.911307	0.964419	0.944929	22436	16244	60677	60673	23733	16859	11097	14495	60674	60671	278019	275576
DSC3	NR5A2	Y	Y	-1.91498e-06	0.001	0.002	15	115	-7.30994e-06	0.994489	0.994496	0.997776	0.996713	-6.56375e-06	0.994565	0.994572	0.998188	0.996377	0	1	1	1	1	0	1	1	1	1	-7.30994e-06	0.994489	0.994496	0.997776	0.996713	-6.56375e-06	0.994565	0.994572	0.998188	0.996377	-3.42876e-06	0.995751	0.995754	0.998917	0.996834	-1.91498e-06	0.996803	0.996805	0.999202	0.997602	0	0	0	0	0	0	0	0	0	0	-0.000187552	0.969613	0.9698	0.991386	0.978227	0.0280652	0.933181	0.905116	0.967263	0.935749	25748	23244	72609	72605	29513	23655	25848	14496	72606	72603	924	272923
PDIA3	TM9SF2	Y	Y	-1.9149e-06	0.005	0.002	215	24	-3.17823e-06	0.995746	0.995749	0.996713	0.999033	-2.6255e-05	0.98913	0.989157	0.992754	0.996377	0	1	1	1	1	0	1	1	1	1	-3.79688e-06	0.995106	0.99511	0.996073	0.999033	-2.6255e-05	0.98913	0.989157	0.992754	0.996377	-4.9915e-07	0.996768	0.996768	0.996931	0.999837	-1.9149e-06	0.996823	0.996825	0.997631	0.999192	0	0	0	0	0	0	0	0	0	0	0.000832513	0.986539	0.985707	0.986876	0.998815	0.0293049	0.954334	0.925029	0.954334	0.969293	71064	10465	47791	47787	63029	11234	66863	14497	47788	47785	149306	273442
G3BP1	RAD18	Y	N	-1.91394e-06	0.004	0.022	467	200	-8.97384e-07	0.996616	0.996617	0.996906	0.99971	-4.92281e-05	0.985507	0.985556	0.994565	0.990942	0	1	1	1	1	0	1	1	1	1	-5.41962e-06	0.994563	0.994568	0.996783	0.997779	-8.91582e-05	0.97816	0.978249	0.994565	0.983595	-6.73522e-06	0.991892	0.991899	0.993532	0.998356	-1.91394e-06	0.997232	0.997234	0.998577	0.998655	0	0	0	0	0	0	0	0	0	0	0.00993764	0.964908	0.95497	0.980776	0.973688	0.0359287	0.9401	0.904172	0.95696	0.944837	154053	6514	16869	16882	43098	4036	16972	14498	16854	16856	273311	276680
CTNNA1	RBX1	Y	Y	-1.91373e-06	0.026	0.002	139	198	-1.41805e-05	0.992459	0.992473	0.996036	0.996423	-3.93825e-05	0.976449	0.976489	0.978261	0.998188	0	1	1	1	1	0	1	1	1	1	-1.48984e-05	0.992261	0.992276	0.995857	0.996404	-3.93825e-05	0.976449	0.976489	0.978261	0.998188	-9.40059e-05	0.977569	0.977663	0.983146	0.994422	-1.91373e-06	0.98645	0.986452	0.986593	0.999857	0	0	0	0	0	0	0	0	0	0	0.0185619	0.942076	0.923514	0.951236	0.970857	0.00529936	0.905509	0.900209	0.905509	0.994148	9186	7052	15412	15427	11647	7783	1940	14499	15390	15392	278229	265217
CD70	MED24	Y	Y	-1.91e-06	0.001	0.002	80	85	-7.77733e-06	0.994392	0.9944	0.997486	0.996906	-3.28187e-06	0.996377	0.99638	0.998188	0.998188	0	1	1	1	1	0	1	1	1	1	-8.54562e-06	0.994144	0.994153	0.997238	0.996906	-3.28187e-06	0.996377	0.99638	0.998188	0.998188	-3.46431e-06	0.995962	0.995965	0.998763	0.997199	-1.91e-06	0.985558	0.98556	0.985691	0.999867	0	0	0	0	0	0	0	0	0	0	0.0111537	0.965864	0.95471	0.971519	0.982699	0.00226218	0.413343	0.411081	0.413343	0.994527	23373	24925	71938	71934	23586	25572	25690	14500	71935	71932	274625	261181
NR5A2	TM9SF4	Y	Y	-1.90984e-06	0.002	0.001	115	50	-4.44953e-06	0.995359	0.995364	0.996713	0.998646	-6.56375e-06	0.994565	0.994572	0.996377	0.998188	0	1	1	1	1	0	1	1	1	1	-4.44953e-06	0.995359	0.995364	0.996713	0.998646	-6.56375e-06	0.994565	0.994572	0.996377	0.998188	-7.59467e-07	0.996594	0.996595	0.996834	0.99976	-1.90984e-06	0.996805	0.996807	0.997602	0.999204	0	0	0	0	0	0	0	0	0	0	0.00129539	0.978227	0.976931	0.978227	0.998676	0.030551	0.935749	0.905198	0.935749	0.967351	50857	22580	71913	71909	53915	22991	55939	14501	71910	71907	184528	273981
EPHA2	IRAK1	Y	Y	-1.90952e-06	0.002	0.003	158	153	-1.11051e-05	0.993329	0.99334	0.996809	0.996519	-1.96912e-05	0.990942	0.990962	0.996377	0.994565	0	1	1	1	1	0	1	1	1	1	-1.17197e-05	0.993145	0.993157	0.996738	0.996407	-1.96912e-05	0.990942	0.990962	0.996377	0.994565	-1.34753e-05	0.992653	0.992666	0.996466	0.996187	-1.90952e-06	0.996737	0.996739	0.999236	0.997501	0	0	0	0	0	0	0	0	0	0	0.00766425	0.954487	0.946823	0.960705	0.98555	0.0277501	0.958199	0.930449	0.971039	0.958199	12861	12438	53299	53295	15477	13181	10327	14502	53296	53293	269347	272753
ARFIP1	STK11IP	Y	Y	-1.90731e-06	0.002	0.003	65	23	-4.29996e-06	0.995843	0.995847	0.997776	0.998066	-1.31275e-05	0.992754	0.992767	0.996377	0.996377	0	1	1	1	1	0	1	1	1	1	-4.29996e-06	0.995843	0.995847	0.997776	0.998066	-1.31275e-05	0.992754	0.992767	0.996377	0.996377	-2.13766e-06	0.996203	0.996205	0.999313	0.99689	-1.90731e-06	0.997235	0.997237	0.99855	0.998685	0	0	0	0	0	0	0	0	0	0	0.00411988	0.895904	0.891784	0.995401	0.895904	0.0326322	0.952786	0.920154	0.965751	0.952786	52334	16115	54259	54255	55717	16730	33887	14503	54256	54253	251831	275034
INTS4	JUN	Y	N	-1.90675e-06	0.001	0.186	49	1829	-6.75842e-06	0.949338	0.949344	0.997873	0.951368	-0.000318342	0.822464	0.822782	0.998188	0.824275	0	0.97561	0.97561	1	0.97561	0	0.97561	0.97561	1	0.97561	-4.29827e-05	0.921317	0.92136	0.997873	0.923324	-0.000374061	0.791707	0.792081	0.998188	0.793519	-1.30702e-05	0.940012	0.940025	0.999483	0.940511	-1.90675e-06	0.967029	0.967031	0.999942	0.967087	0	0	0	0	0	0	0	0	0	0	0	0	0	0.996314	0	0	0	0	0.997625	0	29068	861	1906	2018	3855	843	10610	14504	1696	1696	8888	3346
DIS3	SERPINE2	Y	Y	-1.90669e-06	0.003	0.001	87	29	-3.03802e-06	0.996326	0.996329	0.997583	0.998743	-6.56375e-06	0.994565	0.994572	0.996377	0.998188	0	1	1	1	1	0	1	1	1	1	-3.08229e-06	0.996308	0.996311	0.997583	0.998725	-6.56375e-06	0.994565	0.994572	0.996377	0.998188	-1.31677e-06	0.997662	0.997663	0.999055	0.998606	-1.90669e-06	0.994451	0.994453	0.999632	0.994819	0	0	0	0	0	0	0	0	0	0	0.00396778	0.949328	0.945361	0.99582	0.949328	0.00806765	0.787584	0.779516	0.989756	0.787584	73411	21060	67417	67413	76155	21471	43444	14505	67414	67411	250899	266079
CALU	LTBR	Y	Y	-1.90644e-06	0.004	0.001	158	84	-5.49648e-06	0.995262	0.995268	0.997293	0.99797	-9.84562e-06	0.992754	0.992763	0.994565	0.998188	0	1	1	1	1	0	1	1	1	1	-5.75001e-06	0.995138	0.995143	0.997168	0.99797	-9.84562e-06	0.992754	0.992763	0.994565	0.998188	-8.65899e-07	0.997986	0.997987	0.998609	0.999378	-1.90644e-06	0.997086	0.997088	0.998078	0.999008	0	0	0	0	0	0	0	0	0	0	0.00301418	0.993782	0.990768	0.993782	0.996967	0.0361236	0.959329	0.923206	0.962345	0.959329	39223	18085	52242	52238	40355	18675	52842	14506	52239	52236	244536	276729
ATR	HLA-A	Y	Y	-1.90575e-06	0.004	0.001	131	127	-1.03012e-05	0.993522	0.993532	0.996326	0.997196	-9.84562e-06	0.992754	0.992763	0.994565	0.998188	0	1	1	1	1	0	1	1	1	1	-1.07294e-05	0.993369	0.99338	0.996173	0.997196	-9.84562e-06	0.992754	0.992763	0.994565	0.998188	-6.40725e-06	0.993231	0.993237	0.994369	0.998862	-1.90575e-06	0.996883	0.996885	0.997719	0.999165	0	0	0	0	0	0	0	0	0	0	0.00446626	0.971229	0.966763	0.971229	0.995401	0.0321099	0.937534	0.905424	0.937534	0.965751	14620	18052	52191	52187	17229	18642	17509	14507	52188	52185	254223	274854
ATR	MPZL1	Y	Y	-1.90575e-06	0.004	0.001	131	50	-8.88036e-06	0.993909	0.993918	0.996326	0.997583	-9.84562e-06	0.992754	0.992763	0.994565	0.998188	0	1	1	1	1	0	1	1	1	1	-9.24952e-06	0.993756	0.993765	0.996173	0.997583	-9.84562e-06	0.992754	0.992763	0.994565	0.998188	-4.62469e-06	0.993548	0.993552	0.994369	0.999179	-1.90575e-06	0.996883	0.996885	0.997719	0.999165	0	0	0	0	0	0	0	0	0	0	0.00334525	0.971229	0.967884	0.971229	0.996556	0.0321099	0.937534	0.905424	0.937534	0.965751	18533	18222	52483	52479	21123	18812	21504	14510	52480	52477	246990	274857
ATR	PVR	Y	Y	-1.90575e-06	0.004	0.001	131	62	-5.68343e-06	0.994779	0.994785	0.996326	0.998453	-9.84562e-06	0.992754	0.992763	0.994565	0.998188	0	1	1	1	1	0	1	1	1	1	7.88393e-05	0.994702	0.994623	0.996173	0.998444	-9.84562e-06	0.992754	0.992763	0.994565	0.998188	8.3393e-06	0.994085	0.994077	0.994369	0.999706	-1.90575e-06	0.996883	0.996885	0.997719	0.999165	0	0	0	0	0	0	0	0	0	0	0.00167073	0.971229	0.969558	0.971229	0.99828	0.0321099	0.937534	0.905424	0.937534	0.965751	37479	18187	52433	52429	278821	18777	276772	14509	52430	52427	211186	274856
ATR	VPS39	Y	Y	-1.90575e-06	0.004	0.001	131	25	-6.03864e-06	0.994682	0.994688	0.996326	0.998356	-9.84562e-06	0.992754	0.992763	0.994565	0.998188	0	1	1	1	1	0	1	1	1	1	-6.41091e-06	0.994498	0.994504	0.996173	0.998325	-9.84562e-06	0.992754	0.992763	0.994565	0.998188	-1.71645e-06	0.994064	0.994066	0.994369	0.999695	-1.90575e-06	0.996883	0.996885	0.997719	0.999165	0	0	0	0	0	0	0	0	0	0	0.00233003	0.971229	0.968899	0.971229	0.997601	0.0321099	0.937534	0.905424	0.937534	0.965751	34479	18297	52621	52617	35040	18887	38072	14511	52618	52615	233372	274858
ATR	WDFY3	Y	Y	-1.90575e-06	0.004	0.001	131	66	-9.946e-06	0.993619	0.993629	0.996326	0.997293	-9.84562e-06	0.992754	0.992763	0.994565	0.998188	0	1	1	1	1	0	1	1	1	1	-1.03595e-05	0.993466	0.993477	0.996173	0.997293	-9.84562e-06	0.992754	0.992763	0.994565	0.998188	-5.9345e-06	0.993315	0.993321	0.994369	0.998946	-1.90575e-06	0.996883	0.996885	0.997719	0.999165	0	0	0	0	0	0	0	0	0	0	0.00528424	0.971229	0.965945	0.971229	0.994559	0.0321099	0.937534	0.905424	0.937534	0.965751	15386	18176	52414	52410	18162	18766	18374	14508	52411	52408	260597	274855
AKAP8L	HLA-A	Y	Y	-1.9046e-06	0.004	0.001	74	127	-1.03012e-05	0.993522	0.993532	0.996326	0.997196	-1.31275e-05	0.990942	0.990955	0.992754	0.998188	0	1	1	1	1	0	1	1	1	1	-1.03149e-05	0.993517	0.993528	0.996321	0.997196	-1.31275e-05	0.990942	0.990955	0.992754	0.998188	-7.01542e-06	0.992697	0.992704	0.993834	0.998862	-1.9046e-06	0.996885	0.996887	0.99772	0.999165	0	0	0	0	0	0	0	0	0	0	0.00450623	0.97992	0.975413	0.97992	0.995401	0.033059	0.965247	0.932188	0.965247	0.965751	14622	15252	52395	52391	18278	15867	16517	14512	52392	52389	254808	275361
AKAP8L	MPZL1	Y	Y	-1.9046e-06	0.004	0.001	74	50	-8.88036e-06	0.993909	0.993918	0.996326	0.997583	-1.31275e-05	0.990942	0.990955	0.992754	0.998188	0	1	1	1	1	0	1	1	1	1	-8.89214e-06	0.993904	0.993913	0.996321	0.997583	-1.31275e-05	0.990942	0.990955	0.992754	0.998188	-5.06366e-06	0.993013	0.993018	0.993834	0.999179	-1.9046e-06	0.996885	0.996887	0.99772	0.999165	0	0	0	0	0	0	0	0	0	0	0.00337518	0.97992	0.976544	0.97992	0.996556	0.033059	0.965247	0.932188	0.965247	0.965751	18535	15335	52817	52813	22263	15950	20352	14515	52814	52811	247232	275364
AKAP8L	PVR	Y	Y	-1.9046e-06	0.004	0.001	74	62	-5.68343e-06	0.994779	0.994785	0.996326	0.998453	-1.31275e-05	0.990942	0.990955	0.992754	0.998188	0	1	1	1	1	0	1	1	1	1	-5.72611e-06	0.994765	0.99477	0.996321	0.998444	-1.31275e-05	0.990942	0.990955	0.992754	0.998188	-1.8118e-06	0.993541	0.993542	0.993834	0.999706	-1.9046e-06	0.996885	0.996887	0.99772	0.999165	0	0	0	0	0	0	0	0	0	0	0.00168568	0.97992	0.978234	0.97992	0.99828	0.033059	0.965247	0.932188	0.965247	0.965751	37484	15315	52746	52742	40494	15930	37011	14514	52743	52740	211517	275363
AKAP8L	VPS39	Y	Y	-1.9046e-06	0.004	0.001	74	25	-6.03864e-06	0.994682	0.994688	0.996326	0.998356	-1.31275e-05	0.990942	0.990955	0.992754	0.998188	0	1	1	1	1	0	1	1	1	1	-6.16321e-06	0.994646	0.994652	0.996321	0.998325	-1.31275e-05	0.990942	0.990955	0.992754	0.998188	-1.87937e-06	0.99353	0.993531	0.993834	0.999695	-1.9046e-06	0.996885	0.996887	0.99772	0.999165	0	0	0	0	0	0	0	0	0	0	0.00235088	0.97992	0.977569	0.97992	0.997601	0.033059	0.965247	0.932188	0.965247	0.965751	34482	15415	52974	52970	37024	16030	36330	14516	52971	52968	234475	275365
AKAP8L	WDFY3	Y	Y	-1.9046e-06	0.004	0.001	74	66	-9.946e-06	0.993619	0.993629	0.996326	0.997293	-1.31275e-05	0.990942	0.990955	0.992754	0.998188	0	1	1	1	1	0	1	1	1	1	-9.95919e-06	0.993614	0.993624	0.996321	0.997293	-1.31275e-05	0.990942	0.990955	0.992754	0.998188	-6.49779e-06	0.992781	0.992787	0.993834	0.998946	-1.9046e-06	0.996885	0.996887	0.99772	0.999165	0	0	0	0	0	0	0	0	0	0	0.00533153	0.97992	0.974588	0.97992	0.994559	0.033059	0.965247	0.932188	0.965247	0.965751	15389	15308	52722	52718	19122	15923	17358	14513	52719	52716	261074	275362
ITGA3	JUN	Y	N	-1.90341e-06	0.001	0.186	63	1829	3.55588e-05	0.950208	0.950172	0.998743	0.951368	-0.000318342	0.822464	0.822782	0.998188	0.824275	0	0.97561	0.97561	1	0.97561	0	0.97561	0.97561	1	0.97561	1.12623e-05	0.922175	0.922163	0.998743	0.923324	-0.000374061	0.791707	0.792081	0.998188	0.793519	-4.2508e-06	0.94026	0.940264	0.999737	0.940511	-1.90341e-06	0.967029	0.967031	0.999942	0.967087	0	0	0	0	0	0	0	0	0	0	0	0	0	0.998131	0	0	0	0	0.997629	0	276380	851	1896	2008	274058	837	22670	14517	1686	1686	8878	3336
JUN	SLC38A2	N	Y	-1.90341e-06	0.186	0.001	1829	47	4.49627e-05	0.950401	0.950356	0.951368	0.998936	-0.000318342	0.822464	0.822782	0.824275	0.998188	0	0.97561	0.97561	0.97561	1	0	0.97561	0.97561	0.97561	1	2.46735e-05	0.922366	0.922342	0.923324	0.998936	-0.000374061	0.791707	0.792081	0.793519	0.998188	-4.23702e-06	0.940351	0.940356	0.940511	0.999834	-1.90341e-06	0.967029	0.967031	0.967087	0.999942	0	0	0	0	0	0	0	0	0	0	0	0	0	0	0.997352	0	0	0	0	0.997629	277094	864	1909	2021	275153	846	22712	14518	1699	1699	8891	3349
DSC3	NFE2L2	Y	Y	-1.90321e-06	0.001	0.01	15	83	-7.95493e-06	0.994199	0.994207	0.997776	0.996423	-1.31275e-05	0.990942	0.990955	0.998188	0.992754	0	1	1	1	1	0	1	1	1	1	-7.95493e-06	0.994199	0.994207	0.997776	0.996423	-1.31275e-05	0.990942	0.990955	0.998188	0.992754	-6.5054e-06	0.99291	0.992917	0.998917	0.993993	-1.90321e-06	0.996818	0.99682	0.999202	0.997616	0	0	0	0	0	0	0	0	0	0	0.000776159	0.976011	0.975234	0.991386	0.983708	0.0314352	0.960245	0.92881	0.967263	0.960245	22338	14150	37215	37211	26282	14765	17345	14519	37212	37209	146260	274573
ATP6V1A	SERPINE2	Y	Y	-1.90258e-06	0.003	0.001	169	29	-3.5241e-06	0.995939	0.995943	0.997196	0.998743	-6.56375e-06	0.994565	0.994572	0.996377	0.998188	0	1	1	1	1	0	1	1	1	1	-3.57545e-06	0.995921	0.995925	0.997196	0.998725	-6.56375e-06	0.994565	0.994572	0.996377	0.998188	-1.82371e-06	0.997298	0.9973	0.998691	0.998606	-1.90258e-06	0.994452	0.994454	0.999633	0.994819	0	0	0	0	0	0	0	0	0	0	0.0043839	0.949328	0.944945	0.995382	0.949328	0.00806765	0.787584	0.779516	0.989756	0.787584	64568	20505	63444	63440	66799	20916	36866	14520	63441	63438	253397	266073
PSMD8	SERPINE2	Y	Y	-1.90258e-06	0.003	0.001	110	29	-3.28106e-06	0.996133	0.996136	0.99739	0.998743	-6.56375e-06	0.994565	0.994572	0.996377	0.998188	0	1	1	1	1	0	1	1	1	1	-3.32887e-06	0.996114	0.996118	0.99739	0.998725	-6.56375e-06	0.994565	0.994572	0.996377	0.998188	-2.42327e-06	0.996868	0.99687	0.998261	0.998606	-1.90258e-06	0.994452	0.994454	0.999633	0.994819	0	0	0	0	0	0	0	0	0	0	0.00591	0.949328	0.943418	0.993775	0.949328	0.00806765	0.787584	0.779516	0.989756	0.787584	68876	20926	66027	66023	71277	21337	31600	14521	66024	66021	263651	266078
AP3B1	SERPINE2	Y	Y	-1.90205e-06	0.003	0.001	84	29	-3.03802e-06	0.996326	0.996329	0.997583	0.998743	-6.56375e-06	0.994565	0.994572	0.996377	0.998188	0	1	1	1	1	0	1	1	1	1	-3.08229e-06	0.996308	0.996311	0.997583	0.998725	-6.56375e-06	0.994565	0.994572	0.996377	0.998188	-1.42501e-06	0.997584	0.997585	0.998977	0.998606	-1.90205e-06	0.994452	0.994454	0.999633	0.994819	0	0	0	0	0	0	0	0	0	0	0.00347353	0.949328	0.945855	0.996341	0.949328	0.00806765	0.787584	0.779516	0.989756	0.787584	73412	21081	67684	67680	76156	21492	41790	14522	67681	67678	248049	266080
FANCD2	SYMPK	Y	Y	-1.90121e-06	0.004	0.011	108	104	-1.27877e-05	0.992845	0.992858	0.996519	0.996326	-1.96912e-05	0.987319	0.987339	0.998188	0.98913	0	1	1	1	1	0	1	1	1	1	-1.30281e-05	0.992778	0.992791	0.996499	0.996279	-1.96912e-05	0.987319	0.987339	0.998188	0.98913	-3.50535e-05	0.98795	0.987985	0.995093	0.992857	-1.90121e-06	0.993015	0.993017	0.999716	0.993299	0	0	0	0	0	0	0	0	0	0	0.0135966	0.977572	0.963976	0.986091	0.977572	0.0108618	0.933718	0.922856	0.988367	0.933718	10443	12985	29987	29986	13579	13565	4779	14523	29984	29981	276898	270319
FAM20C	GORASP2	Y	Y	-1.90093e-06	0.003	0.001	73	135	-6.01995e-06	0.995069	0.995075	0.997293	0.997776	-9.84562e-06	0.992754	0.992763	0.994565	0.998188	0	1	1	1	1	0	1	1	1	1	-7.05694e-06	0.994631	0.994638	0.996928	0.997703	-9.84562e-06	0.992754	0.992763	0.994565	0.998188	-5.4241e-07	0.99847	0.998471	0.999029	0.999441	-1.90093e-06	0.997165	0.997167	0.998253	0.998912	0	0	0	0	0	0	0	0	0	0	0.00325893	0.990031	0.986772	0.990031	0.996708	0.0366999	0.955378	0.918678	0.961586	0.955378	34695	18730	63042	63038	31066	19320	64633	14524	63039	63036	246139	276852
FAM20C	OS9	Y	Y	-1.90093e-06	0.003	0.001	73	125	-6.54342e-06	0.994876	0.994882	0.997293	0.997583	-9.84562e-06	0.992754	0.992763	0.994565	0.998188	0	1	1	1	1	0	1	1	1	1	-8.41023e-06	0.99419	0.994199	0.996928	0.997263	-9.84562e-06	0.992754	0.992763	0.994565	0.998188	-6.93498e-07	0.998315	0.998315	0.999029	0.999286	-1.90093e-06	0.997165	0.997167	0.998253	0.998912	0	0	0	0	0	0	0	0	0	0	0.00733412	0.990031	0.982697	0.990031	0.992592	0.0366999	0.955378	0.918678	0.961586	0.955378	30597	18785	63417	63413	24151	19375	58213	14525	63414	63411	268498	276853
B4GAT1	NR5A2	Y	Y	-1.89828e-06	0.001	0.002	48	115	-4.76735e-06	0.995262	0.995267	0.99855	0.996713	-6.56375e-06	0.994565	0.994572	0.998188	0.996377	0	1	1	1	1	0	1	1	1	1	-5.47673e-06	0.995047	0.995052	0.998334	0.996713	-6.56375e-06	0.994565	0.994572	0.998188	0.996377	-1.24785e-06	0.99644	0.996441	0.999606	0.996834	-1.89828e-06	0.99681	0.996812	0.999209	0.997602	0	0	0	0	0	0	0	0	0	0	-0.000199723	0.969054	0.969254	0.990827	0.978227	0.0303661	0.935749	0.905383	0.967549	0.935749	46640	22642	71978	71974	42762	23053	44593	14527	71975	71972	889	273896
NOP53	NR5A2	Y	Y	-1.89828e-06	0.001	0.002	130	115	-9.5347e-06	0.993812	0.993822	0.997099	0.996713	-6.56375e-06	0.994565	0.994572	0.998188	0.996377	0	1	1	1	1	0	1	1	1	1	-9.62855e-06	0.993784	0.993793	0.997071	0.996713	-6.56375e-06	0.994565	0.994572	0.998188	0.996377	-7.36227e-06	0.994509	0.994516	0.997675	0.996834	-1.89828e-06	0.99681	0.996812	0.999209	0.997602	0	0	0	0	0	0	0	0	0	0	0.00364323	0.969054	0.965411	0.986899	0.978227	0.0303661	0.935749	0.905383	0.967549	0.935749	16670	21703	70979	70975	19983	22114	15946	14526	70976	70973	249411	273895
NFE2L2	TM9SF4	Y	Y	-1.8981e-06	0.01	0.001	83	50	-4.84213e-06	0.995069	0.995074	0.996423	0.998646	-1.31275e-05	0.990942	0.990955	0.992754	0.998188	0	1	1	1	1	0	1	1	1	1	-4.84213e-06	0.995069	0.995074	0.996423	0.998646	-1.31275e-05	0.990942	0.990955	0.992754	0.998188	-1.44094e-06	0.993753	0.993755	0.993993	0.99976	-1.8981e-06	0.99682	0.996822	0.997616	0.999204	0	0	0	0	0	0	0	0	0	0	0.00130264	0.983708	0.982405	0.983708	0.998676	0.0313508	0.960245	0.928894	0.960245	0.967351	45943	14110	36885	36881	49333	14725	41536	14528	36882	36879	185472	274515
PNPLA2	PRKDC	Y	Y	-1.89659e-06	0.001	0.015	64	386	-6.44995e-06	0.994102	0.994109	0.99855	0.995553	-2.6255e-05	0.983696	0.983722	0.998188	0.985507	0	1	1	1	1	0	0.97561	0.97561	1	0.97561	-7.39811e-06	0.993449	0.993456	0.99855	0.994899	-2.6255e-05	0.983696	0.983722	0.998188	0.985507	-3.16403e-06	0.983108	0.983111	0.999811	0.983297	-1.89659e-06	0.965711	0.965713	0.999945	0.965767	0	0	0	0	0	0	0	0	0	0	0.0011478	0.890359	0.889211	0.998711	0.890359	0	0	0	0.997729	0	31168	9656	24653	24653	29091	10489	27037	14529	24650	24647	168153	22834
STX5	ZC3H18	Y	Y	-1.89381e-06	0.001	0.034	94	275	-7.29124e-06	0.994296	0.994303	0.998066	0.996229	-4.92281e-05	0.971014	0.971064	0.998188	0.972826	0	1	1	1	1	0	1	1	1	1	-8.33375e-06	0.993839	0.993847	0.997995	0.995844	-4.92281e-05	0.971014	0.971064	0.998188	0.972826	-3.95898e-05	0.953522	0.953562	0.999132	0.95439	-1.89381e-06	0.968962	0.968964	0.999939	0.969023	0	0	0	0	0	0	0	0	0	0	0.00939863	0.904543	0.895144	0.98961	0.904543	0.00189822	0.757297	0.755398	0.997493	0.757297	25776	6436	11088	11117	24571	7059	4293	14530	11048	11050	272257	259601
CALU	INTS1	Y	Y	-1.89223e-06	0.004	0.001	158	70	-7.0669e-06	0.994682	0.994689	0.997293	0.99739	-9.84562e-06	0.992754	0.992763	0.994565	0.998188	0	1	1	1	1	0	1	1	1	1	-7.54759e-06	0.994503	0.99451	0.997168	0.997335	-9.84562e-06	0.992754	0.992763	0.994565	0.998188	-1.26811e-06	0.997697	0.997699	0.998609	0.999089	-1.89223e-06	0.997094	0.997095	0.998078	0.999015	0	0	0	0	0	0	0	0	0	0	0.00471029	0.993651	0.988941	0.993782	0.995128	0.036135	0.959632	0.923497	0.962345	0.959632	27161	18107	52289	52285	28238	18697	44258	14531	52286	52283	257256	276737
CALU	INTS2	Y	Y	-1.89223e-06	0.004	0.001	158	45	-3.92605e-06	0.995843	0.995847	0.997293	0.99855	-9.84562e-06	0.992754	0.992763	0.994565	0.998188	0	1	1	1	1	0	1	1	1	1	-4.17192e-06	0.995695	0.995699	0.997168	0.998527	-9.84562e-06	0.992754	0.992763	0.994565	0.998188	-3.88868e-07	0.998329	0.99833	0.998609	0.99972	-1.89223e-06	0.997094	0.997095	0.998078	0.999015	0	0	0	0	0	0	0	0	0	0	0.00232089	0.993782	0.991461	0.993782	0.997665	0.036135	0.959632	0.923497	0.962345	0.959632	57354	18162	52387	52383	57653	18752	73725	14532	52384	52381	232944	276738
CALU	LOX	Y	Y	-1.89223e-06	0.004	0.001	158	40	-6.01995e-06	0.995069	0.995075	0.997293	0.997776	-9.84562e-06	0.992754	0.992763	0.994565	0.998188	0	1	1	1	1	0	1	1	1	1	-6.29763e-06	0.994944	0.994951	0.997168	0.997776	-9.84562e-06	0.992754	0.992763	0.994565	0.998188	-1.30549e-06	0.99767	0.997672	0.998609	0.999062	-1.89223e-06	0.997094	0.997095	0.998078	0.999015	0	0	0	0	0	0	0	0	0	0	0.00131855	0.988341	0.987023	0.993782	0.993198	0.036135	0.959632	0.923497	0.962345	0.959632	34675	18169	52402	52398	36065	18759	43628	14533	52399	52396	193248	276739
CALU	TUT1	Y	Y	-1.89223e-06	0.004	0.001	158	39	-6.80516e-06	0.994779	0.994786	0.997293	0.997486	-9.84562e-06	0.992754	0.992763	0.994565	0.998188	0	1	1	1	1	0	1	1	1	1	-7.11906e-06	0.994654	0.994661	0.997168	0.997486	-9.84562e-06	0.992754	0.992763	0.994565	0.998188	-1.20514e-06	0.997743	0.997744	0.998609	0.999134	-1.89223e-06	0.997094	0.997095	0.998078	0.999015	0	0	0	0	0	0	0	0	0	0	0.00387357	0.99319	0.989317	0.993782	0.995507	0.036135	0.959632	0.923497	0.962345	0.959632	28670	18173	52411	52407	30566	18763	45333	14534	52408	52405	250651	276740
IRAK1	RAB13	Y	Y	-1.89176e-06	0.003	0.002	153	49	-5.3843e-06	0.994972	0.994978	0.996519	0.998453	-1.96912e-05	0.990942	0.990962	0.994565	0.996377	0	1	1	1	1	0	1	1	1	1	-5.63759e-06	0.994838	0.994844	0.996407	0.998431	-1.96912e-05	0.990942	0.990962	0.994565	0.996377	-1.31338e-06	0.995842	0.995844	0.996187	0.999656	-1.89176e-06	0.996744	0.996746	0.997501	0.999243	0	0	0	0	0	0	0	0	0	0	0.00238611	0.98555	0.983164	0.98555	0.997579	0.0275554	0.958199	0.930644	0.958199	0.971243	39891	12622	53762	53758	41137	13365	43487	14535	53759	53756	235715	272613
DSC3	PDIA3	Y	Y	-1.89131e-06	0.001	0.005	15	215	-7.30994e-06	0.994489	0.994496	0.997776	0.996713	-1.31275e-05	0.990942	0.990955	0.998188	0.992754	0	1	1	1	1	0	1	1	1	1	-8.73283e-06	0.993849	0.993858	0.997776	0.996073	-1.31275e-05	0.990942	0.990955	0.998188	0.992754	-3.32413e-06	0.995848	0.995851	0.998917	0.996931	-1.89131e-06	0.996833	0.996835	0.999202	0.997631	0	0	0	0	0	0	0	0	0	0	0.00768261	0.986057	0.978375	0.991386	0.986876	0.0312417	0.954334	0.923093	0.967263	0.954334	25652	14892	50060	50056	22880	15507	26289	14536	50057	50054	269414	274396
FANCD2	NF1	Y	Y	-1.8908e-06	0.004	0.005	108	319	-1.24512e-05	0.992942	0.992955	0.996519	0.996423	-9.84562e-06	0.992754	0.992763	0.998188	0.994565	0	1	1	1	1	0	1	1	1	1	-1.28669e-05	0.992824	0.992837	0.996499	0.996325	-9.84562e-06	0.992754	0.992763	0.998188	0.994565	-2.33455e-05	0.990335	0.990359	0.995093	0.995243	-1.8908e-06	0.993052	0.993054	0.999716	0.993336	0	0	0	0	0	0	0	0	0	0	0.0128922	0.926925	0.914033	0.986091	0.926925	0.00892676	0.767376	0.758449	0.988367	0.767376	10888	17321	41556	41552	13750	17911	6716	14537	41553	41550	276216	266669
ELOB	SERPINE2	Y	Y	-1.88946e-06	0.003	0.001	132	29	-4.1317e-06	0.995456	0.99546	0.996713	0.998743	-6.56375e-06	0.994565	0.994572	0.996377	0.998188	0	1	1	1	1	0	1	1	1	1	-4.20931e-06	0.995424	0.995428	0.996699	0.998725	-6.56375e-06	0.994565	0.994572	0.996377	0.998188	-3.80872e-06	0.995873	0.995877	0.997267	0.998606	-1.88946e-06	0.994454	0.994456	0.999635	0.994819	0	0	0	0	0	0	0	0	0	0	0.0173021	0.942338	0.925036	0.974411	0.949328	0.00806765	0.787584	0.779516	0.989756	0.787584	54797	20744	64865	64861	56898	21155	24333	14538	64862	64859	278006	266074
NR5A2	VEZT	Y	Y	-1.88874e-06	0.002	0.001	115	29	-7.94558e-06	0.994296	0.994304	0.996713	0.997583	-6.56375e-06	0.994565	0.994572	0.996377	0.998188	0	1	1	1	1	0	1	1	1	1	-7.94558e-06	0.994296	0.994304	0.996713	0.997583	-6.56375e-06	0.994565	0.994572	0.996377	0.998188	-3.48697e-06	0.995733	0.995736	0.996834	0.998899	-1.88874e-06	0.996814	0.996816	0.997602	0.999212	0	0	0	0	0	0	0	0	0	0	-0.000184983	0.969731	0.969916	0.978227	0.991504	0.0280941	0.93363	0.905536	0.935749	0.967712	22631	22947	72295	72291	26334	23358	25590	14539	72292	72289	947	272929
NUP93	TGFB2	Y	Y	-1.88874e-06	0.003	0.001	113	19	-5.04778e-06	0.995069	0.995074	0.996519	0.99855	-6.56375e-06	0.994565	0.994572	0.996377	0.998188	0	1	1	1	1	0	1	1	1	1	-5.04778e-06	0.995069	0.995074	0.996519	0.99855	-6.56375e-06	0.994565	0.994572	0.996377	0.998188	-1.77525e-06	0.996223	0.996224	0.996773	0.99945	-1.88874e-06	0.997185	0.997187	0.998896	0.998289	0	0	0	0	0	0	0	0	0	0	0.00820707	0.987246	0.979038	0.991687	0.987246	0.0375365	0.929864	0.892327	0.959632	0.929864	43575	20984	66436	66432	46963	21395	37385	14540	66433	66430	270523	277020
IL6ST	LGALS3	Y	Y	-1.88702e-06	0.002	0.002	57	210	-8.88036e-06	0.993909	0.993918	0.997583	0.996326	-1.31275e-05	0.992754	0.992767	0.996377	0.996377	0	1	1	1	1	0	1	1	1	1	-9.46217e-06	0.993668	0.993678	0.997583	0.996085	-1.31275e-05	0.992754	0.992767	0.996377	0.996377	-2.52979e-06	0.996717	0.99672	0.998764	0.997953	-1.88702e-06	0.996934	0.996936	0.997786	0.999148	0	0	0	0	0	0	0	0	0	0	0.00792678	0.990827	0.9829	0.992	0.990827	0.0307932	0.94891	0.918117	0.94891	0.967549	18554	16341	61376	61372	20506	16956	30853	14541	61373	61370	269915	274110
RETREG3	RIF1	Y	Y	-1.88697e-06	0.004	0.004	56	190	-1.24512e-05	0.992942	0.992955	0.996519	0.996423	-2.6255e-05	0.98913	0.989157	0.992754	0.996377	0	1	1	1	1	0	1	1	1	1	-1.24512e-05	0.992942	0.992955	0.996519	0.996423	-2.6255e-05	0.98913	0.989157	0.992754	0.996377	-2.83052e-05	0.989254	0.989282	0.993876	0.995378	-1.88697e-06	0.995394	0.995396	0.995849	0.999545	0	0	0	0	0	0	0	0	0	0	0.0141586	0.967121	0.952963	0.98536	0.967121	0.00989178	0.908147	0.898255	0.908147	0.989108	10900	10138	43225	43221	14340	10907	5770	14542	43222	43219	277117	269320
B4GAT1	NFE2L2	Y	Y	-1.88661e-06	0.001	0.01	48	83	-5.188e-06	0.994972	0.994978	0.99855	0.996423	-1.31275e-05	0.990942	0.990955	0.998188	0.992754	0	1	1	1	1	0	1	1	1	1	-5.95997e-06	0.994757	0.994763	0.998334	0.996423	-1.31275e-05	0.990942	0.990955	0.998188	0.992754	-2.36755e-06	0.993599	0.993601	0.999606	0.993993	-1.88661e-06	0.996825	0.996827	0.999209	0.997616	0	0	0	0	0	0	0	0	0	0	0.000767052	0.975452	0.974684	0.990827	0.983708	0.031161	0.960245	0.929084	0.967549	0.960245	42104	14119	36918	36914	38683	14734	32010	14544	36915	36912	145410	274346
NFE2L2	NOP53	Y	Y	-1.88661e-06	0.01	0.001	83	130	-1.0376e-05	0.993522	0.993533	0.996423	0.997099	-1.31275e-05	0.990942	0.990955	0.992754	0.998188	0	1	1	1	1	0	1	1	1	1	-1.04781e-05	0.993494	0.993504	0.996423	0.997071	-1.31275e-05	0.990942	0.990955	0.992754	0.998188	-1.39685e-05	0.991668	0.991682	0.993993	0.997675	-1.88661e-06	0.996825	0.996827	0.997616	0.999209	0	0	0	0	0	0	0	0	0	0	0.00332205	0.974142	0.97082	0.983708	0.986899	0.031161	0.960245	0.929084	0.960245	0.967549	14423	14083	36533	36529	17786	14698	10050	14543	36530	36527	246801	274345
PDIA3	TM9SF4	Y	Y	-1.88624e-06	0.005	0.001	215	50	-4.44953e-06	0.995359	0.995364	0.996713	0.998646	-1.31275e-05	0.990942	0.990955	0.992754	0.998188	0	1	1	1	1	0	1	1	1	1	-5.31564e-06	0.994719	0.994725	0.996073	0.998646	-1.31275e-05	0.990942	0.990955	0.992754	0.998188	-7.36291e-07	0.996691	0.996691	0.996931	0.99976	-1.88624e-06	0.996835	0.996837	0.997631	0.999204	0	0	0	0	0	0	0	0	0	0	0.000956298	0.986525	0.985569	0.986876	0.998676	0.0311578	0.954334	0.923176	0.954334	0.967351	50775	14835	49764	49760	44393	15450	56677	14545	49761	49758	154452	274342
ARFGEF1	ZC3H18	Y	Y	-1.88361e-06	0.001	0.034	37	275	-6.56212e-06	0.994489	0.994496	0.99826	0.996229	-4.92281e-05	0.971014	0.971064	0.998188	0.972826	0	1	1	1	1	0	1	1	1	1	-7.23354e-06	0.994103	0.99411	0.99826	0.995844	-4.92281e-05	0.971014	0.971064	0.998188	0.972826	-1.53813e-05	0.954053	0.954068	0.999663	0.95439	-1.88361e-06	0.968962	0.968964	0.999939	0.969023	0	0	0	0	0	0	0	0	0	0	0.000137372	0.903403	0.903266	0.998588	0.904543	0.001888	0.757297	0.755409	0.997507	0.757297	30433	6476	11146	11175	29991	7099	9369	14550	11106	11108	61686	259586
ATP1B1	ZC3H18	Y	Y	-1.88361e-06	0.001	0.034	93	275	-8.38493e-06	0.994006	0.994014	0.997776	0.996229	-4.92281e-05	0.971014	0.971064	0.998188	0.972826	0	1	1	1	1	0	1	1	1	1	-9.24286e-06	0.99362	0.993629	0.997776	0.995844	-4.92281e-05	0.971014	0.971064	0.998188	0.972826	-3.38558e-05	0.953648	0.953682	0.999258	0.95439	-1.88361e-06	0.968962	0.968964	0.999939	0.969023	0	0	0	0	0	0	0	0	0	0	0.00311336	0.904543	0.901429	0.996558	0.904543	0.001888	0.757297	0.755409	0.997507	0.757297	20472	6437	11090	11119	21164	7060	4946	14546	11050	11052	245199	259582
ERO1B	ZC3H18	Y	Y	-1.88361e-06	0.001	0.034	23	275	-3.64562e-06	0.995262	0.995266	0.999033	0.996229	-4.92281e-05	0.971014	0.971064	0.998188	0.972826	0	1	1	1	1	0	1	1	1	1	-4.01863e-06	0.994877	0.994881	0.999033	0.995844	-4.92281e-05	0.971014	0.971064	0.998188	0.972826	-8.37673e-06	0.954207	0.954215	0.999816	0.95439	-1.88361e-06	0.968962	0.968964	0.999939	0.969023	0	0	0	0	0	0	0	0	0	0	0.00137401	0.904543	0.903169	0.998481	0.904543	0.001888	0.757297	0.755409	0.997507	0.757297	62637	6493	11163	11192	60093	7116	14563	14553	11123	11125	200166	259589
GOLGA5	ZC3H18	Y	Y	-1.88361e-06	0.001	0.034	88	275	-7.29124e-06	0.994296	0.994303	0.998066	0.996229	-4.92281e-05	0.971014	0.971064	0.998188	0.972826	0	1	1	1	1	0	1	1	1	1	-8.03727e-06	0.99391	0.993918	0.998066	0.995844	-4.92281e-05	0.971014	0.971064	0.998188	0.972826	-3.6978e-05	0.95358	0.953617	0.999189	0.95439	-1.88361e-06	0.968962	0.968964	0.999939	0.969023	0	0	0	0	0	0	0	0	0	0	0.0135438	0.904543	0.890999	0.985027	0.904543	0.001888	0.757297	0.755409	0.997507	0.757297	25777	6442	11097	11126	25850	7065	4576	14547	11057	11059	276841	259583
NDC1	ZC3H18	Y	Y	-1.88361e-06	0.001	0.034	43	275	-9.84318e-06	0.993619	0.993629	0.99739	0.996229	-4.92281e-05	0.971014	0.971064	0.998188	0.972826	0	1	1	1	1	0	1	1	1	1	-1.08503e-05	0.993233	0.993244	0.99739	0.995844	-4.92281e-05	0.971014	0.971064	0.998188	0.972826	-4.11587e-05	0.953488	0.953529	0.999098	0.95439	-1.88361e-06	0.968962	0.968964	0.999939	0.969023	0	0	0	0	0	0	0	0	0	0	0.00444174	0.903646	0.899204	0.994098	0.904543	0.001888	0.757297	0.755409	0.997507	0.757297	15670	6468	11138	11167	16939	7091	4140	14549	11098	11100	253956	259585
NPC2	ZC3H18	Y	Y	-1.88361e-06	0.001	0.034	27	275	-5.10387e-06	0.994876	0.994881	0.998646	0.996229	-4.92281e-05	0.971014	0.971064	0.998188	0.972826	0	1	1	1	1	0	1	1	1	1	-5.62609e-06	0.99449	0.994496	0.998646	0.995844	-4.92281e-05	0.971014	0.971064	0.998188	0.972826	-1.60227e-05	0.954039	0.954055	0.999649	0.95439	-1.88361e-06	0.968962	0.968964	0.999939	0.969023	0	0	0	0	0	0	0	0	0	0	0.00451634	0.904543	0.900026	0.995007	0.904543	0.001888	0.757297	0.755409	0.997507	0.757297	43110	6486	11156	11185	41172	7109	9083	14552	11116	11118	254926	259588
PISD	ZC3H18	Y	Y	-1.88361e-06	0.001	0.034	22	275	-4.73931e-06	0.994972	0.994977	0.998743	0.996229	-4.92281e-05	0.971014	0.971064	0.998188	0.972826	0	1	1	1	1	0	1	1	1	1	-5.22423e-06	0.994587	0.994592	0.998743	0.995844	-4.92281e-05	0.971014	0.971064	0.998188	0.972826	-8.87268e-06	0.954196	0.954205	0.999805	0.95439	-1.88361e-06	0.968962	0.968964	0.999939	0.969023	0	0	0	0	0	0	0	0	0	0	0.00112345	0.904543	0.903419	0.998758	0.904543	0.001888	0.757297	0.755409	0.997507	0.757297	46755	6495	11165	11194	45148	7118	14035	14555	11125	11127	166789	259591
POMGNT1	ZC3H18	Y	Y	-1.88361e-06	0.001	0.034	31	275	-2.9165e-06	0.995456	0.995459	0.999227	0.996229	-4.92281e-05	0.971014	0.971064	0.998188	0.972826	0	1	1	1	1	0	1	1	1	1	-3.21779e-06	0.995069	0.995073	0.999226	0.995844	-4.92281e-05	0.971014	0.971064	0.998188	0.972826	-5.29143e-06	0.954274	0.95428	0.999884	0.95439	-1.88361e-06	0.968962	0.968964	0.999939	0.969023	0	0	0	0	0	0	0	0	0	0	0.00112345	0.904543	0.903419	0.998758	0.904543	0.001888	0.757297	0.755409	0.997507	0.757297	76103	6481	11151	11180	73131	7104	19804	14551	11111	11113	166788	259587
PRPF39	ZC3H18	Y	Y	-1.88361e-06	0.001	0.034	21	275	-5.83299e-06	0.994682	0.994688	0.998453	0.996229	-4.92281e-05	0.971014	0.971064	0.998188	0.972826	0	1	1	1	1	0	1	1	1	1	-6.42982e-06	0.994297	0.994303	0.998453	0.995844	-4.92281e-05	0.971014	0.971064	0.998188	0.972826	-1.4719e-05	0.954068	0.954082	0.999677	0.95439	-1.88361e-06	0.968962	0.968964	0.999939	0.969023	0	0	0	0	0	0	0	0	0	0	0.000810697	0.903788	0.902977	0.998269	0.904543	0.001888	0.757297	0.755409	0.997507	0.757297	35961	6494	11164	11193	34967	7117	9675	14554	11124	11126	147759	259590
ZC3H18	ZYG11B	Y	Y	-1.88361e-06	0.034	0.001	275	48	-8.38493e-06	0.994006	0.994014	0.996229	0.997776	-4.92281e-05	0.971014	0.971064	0.972826	0.998188	0	1	1	1	1	0	1	1	1	1	-9.24286e-06	0.99362	0.993629	0.995844	0.997776	-4.92281e-05	0.971014	0.971064	0.972826	0.998188	-3.47037e-05	0.953629	0.953664	0.95439	0.999239	-1.88361e-06	0.968962	0.968964	0.969023	0.999939	0	0	0	0	0	0	0	0	0	0	0.011338	0.904543	0.893205	0.904543	0.987465	0.001888	0.757297	0.755409	0.757297	0.997507	20474	6463	11132	11161	21165	7086	4827	14548	11092	11094	274764	259584
RAB34	TM9SF2	Y	Y	-1.88265e-06	0.002	0.002	50	24	-8.41297e-07	0.998163	0.998164	0.99913	0.999033	-1.31275e-05	0.992754	0.992767	0.996377	0.996377	0	1	1	1	1	0	1	1	1	1	-8.4797e-07	0.998156	0.998157	0.999123	0.999033	-1.31275e-05	0.992754	0.992767	0.996377	0.996377	-2.61393e-08	0.999677	0.999677	0.999839	0.999837	-1.88265e-06	0.996863	0.996865	0.997671	0.999192	0	0	0	0	0	0	0	0	0	0	-2.20071e-06	0.996958	0.99696	0.998142	0.998815	0.0285535	0.929864	0.90131	0.929864	0.969293	158646	17091	69811	69807	159490	17706	162218	14556	69808	69805	5400	273114
CLU	TRIM7	Y	Y	-1.88077e-06	0.003	0.001	159	14	-4.21583e-06	0.994972	0.994977	0.996036	0.998936	-6.56375e-06	0.994565	0.994572	0.996377	0.998188	0	1	1	1	1	0	1	1	1	1	-4.52163e-06	0.994685	0.994689	0.995748	0.998936	-6.56375e-06	0.994565	0.994572	0.996377	0.998188	-4.77401e-07	0.996821	0.996821	0.996979	0.999842	-1.88077e-06	0.997222	0.997224	0.998832	0.99839	0	0	0	0	0	0	0	0	0	0	0.00153693	0.9817	0.980163	0.9817	0.998434	0.0395716	0.933988	0.894417	0.957632	0.933988	53476	20664	64359	64355	52828	21075	68101	14557	64356	64353	206221	277465
AAR2	HLA-A	Y	Y	-1.88059e-06	0.002	0.001	612	127	-8.67471e-06	0.994102	0.994111	0.996906	0.997196	-6.56375e-06	0.994565	0.994572	0.996377	0.998188	0	1	1	1	1	0	1	1	1	1	-8.75856e-06	0.994072	0.994081	0.996876	0.997196	-6.56375e-06	0.994565	0.994572	0.996377	0.998188	-6.38159e-06	0.993254	0.99326	0.994391	0.998862	-1.88059e-06	0.996913	0.996915	0.997749	0.999165	0	0	0	0	0	0	0	0	0	0	0.00243407	0.974195	0.971761	0.97625	0.995401	0.0218152	0.931501	0.909686	0.941947	0.965751	19184	21246	70477	70473	22742	21657	17550	14558	70474	70471	236918	271050
AAR2	MPZL1	Y	Y	-1.88059e-06	0.002	0.001	612	50	-7.4782e-06	0.994489	0.994497	0.996906	0.997583	-6.56375e-06	0.994565	0.994572	0.996377	0.998188	0	1	1	1	1	0	1	1	1	1	-7.55048e-06	0.994459	0.994467	0.996876	0.997583	-6.56375e-06	0.994565	0.994572	0.996377	0.998188	-4.60617e-06	0.99357	0.993575	0.994391	0.999179	-1.88059e-06	0.996913	0.996915	0.997749	0.999165	0	0	0	0	0	0	0	0	0	0	0.00286518	0.975753	0.972888	0.97625	0.996556	0.0218152	0.931501	0.909686	0.941947	0.965751	24830	21277	70509	70505	28202	21688	21551	14561	70506	70503	243422	271053
AAR2	PVR	Y	Y	-1.88059e-06	0.002	0.001	612	62	-4.78605e-06	0.995359	0.995364	0.996906	0.998453	-6.56375e-06	0.994565	0.994572	0.996377	0.998188	0	1	1	1	1	0	1	1	1	1	-4.86215e-06	0.99532	0.995325	0.996876	0.998444	-6.56375e-06	0.994565	0.994572	0.996377	0.998188	-1.64811e-06	0.994098	0.994099	0.994391	0.999706	-1.88059e-06	0.996913	0.996915	0.997749	0.999165	0	0	0	0	0	0	0	0	0	0	0.00167937	0.97625	0.974571	0.97625	0.99828	0.0218152	0.931501	0.909686	0.941947	0.965751	46360	21270	70501	70497	49144	21681	38920	14560	70498	70495	211353	271052
AAR2	VPS39	Y	Y	-1.88059e-06	0.002	0.001	612	25	-5.08517e-06	0.995262	0.995268	0.996906	0.998356	-6.56375e-06	0.994565	0.994572	0.996377	0.998188	0	1	1	1	1	0	1	1	1	1	-5.2333e-06	0.995201	0.995206	0.996876	0.998325	-6.56375e-06	0.994565	0.994572	0.996377	0.998188	-1.70958e-06	0.994087	0.994088	0.994391	0.999695	-1.88059e-06	0.996913	0.996915	0.997749	0.999165	0	0	0	0	0	0	0	0	0	0	0.00234207	0.97625	0.973908	0.97625	0.997601	0.0218152	0.931501	0.909686	0.941947	0.965751	43309	21307	70539	70535	45058	21718	38167	14562	70536	70533	233909	271054
AAR2	WDFY3	Y	Y	-1.88059e-06	0.002	0.001	612	66	-8.37558e-06	0.994199	0.994207	0.996906	0.997293	-6.56375e-06	0.994565	0.994572	0.996377	0.998188	0	1	1	1	1	0	1	1	1	1	-8.45654e-06	0.994169	0.994178	0.996876	0.997293	-6.56375e-06	0.994565	0.994572	0.996377	0.998188	-5.91073e-06	0.993338	0.993343	0.994391	0.998946	-1.88059e-06	0.996913	0.996915	0.997749	0.999165	0	0	0	0	0	0	0	0	0	0	0.00492188	0.975861	0.970939	0.97625	0.994559	0.0218152	0.931501	0.909686	0.941947	0.965751	20578	21265	70496	70492	23932	21676	18414	14559	70493	70490	258596	271051
IPO11	SNX17	Y	Y	-1.87888e-06	0.001	0.001	80	65	-3.00997e-06	0.996423	0.996426	0.997776	0.998646	-3.28187e-06	0.996377	0.99638	0.998188	0.998188	0	1	1	1	1	0	1	1	1	1	-3.19085e-06	0.996331	0.996334	0.997748	0.998583	-3.28187e-06	0.996377	0.99638	0.998188	0.998188	-3.71301e-07	0.998749	0.998749	0.999233	0.999516	-1.87888e-06	0.997036	0.997038	0.999082	0.997954	0	0	0	0	0	0	0	0	0	0	0.00538877	0.990441	0.985052	0.994559	0.990441	0.0344967	0.916123	0.881626	0.962345	0.916123	74555	25884	96080	96076	73880	26531	75085	14563	96077	96074	262094	276051
CD44	LTBR	Y	Y	-1.87832e-06	0.005	0.001	158	84	-6.87059e-06	0.994586	0.994593	0.996616	0.99797	-9.84562e-06	0.992754	0.992763	0.994565	0.998188	0	1	1	1	1	0	1	1	1	1	-7.22294e-06	0.994412	0.994419	0.996443	0.99797	-9.84562e-06	0.992754	0.992763	0.994565	0.998188	-2.38571e-06	0.995544	0.995547	0.996167	0.999378	-1.87832e-06	0.997115	0.997116	0.998106	0.999008	0	0	0	0	0	0	0	0	0	0	0.00295219	0.973344	0.970392	0.973344	0.996967	0.0345515	0.959329	0.924778	0.963984	0.959329	28523	17705	49930	49926	30051	18295	31872	14564	49927	49924	244136	276070
ELF3	MAPK8	Y	N	-1.87806e-06	0.005	0.011	57	212	-5.403e-06	0.995069	0.995075	0.996713	0.998356	-5.251e-05	0.985507	0.98556	0.992754	0.992754	0	1	1	1	1	0	1	1	1	1	-1.56184e-05	0.991239	0.991254	0.996705	0.994531	-6.98725e-05	0.983111	0.983181	0.992754	0.990358	-7.68781e-06	0.993468	0.993475	0.995609	0.997857	-1.87806e-06	0.996645	0.996647	0.997355	0.99929	0	0	0	0	0	0	0	0	0	0	0.0245464	0.961034	0.936487	0.971652	0.963809	0.0280045	0.962124	0.93412	0.962124	0.970893	39677	6337	25658	25657	11202	5089	15495	14565	25655	25652	279196	272885
IPO11	TNFRSF1A	Y	Y	-1.87791e-06	0.001	0.002	80	276	-7.95493e-06	0.994199	0.994207	0.997776	0.996423	-6.56375e-06	0.994565	0.994572	0.998188	0.996377	0	1	1	1	1	0	1	1	1	1	-8.60142e-06	0.993928	0.993937	0.997748	0.99618	-6.56375e-06	0.994565	0.994572	0.998188	0.996377	-3.97679e-06	0.994046	0.99405	0.999233	0.994813	-1.87791e-06	0.997037	0.997039	0.999082	0.997955	0	0	0	0	0	0	0	0	0	0	0.00533838	0.98118	0.975842	0.994559	0.98118	0.024234	0.933582	0.909348	0.962345	0.944929	22458	21380	70615	70611	23433	21791	23660	14566	70612	70609	261121	271403
JAK2	MAPK8	Y	N	-1.8774e-06	0.003	0.011	160	212	-5.24409e-06	0.995166	0.995171	0.996809	0.998356	-3.93825e-05	0.987319	0.987358	0.994565	0.992754	0	1	1	1	1	0	1	1	1	1	-4.17499e-06	0.991293	0.991297	0.996748	0.994531	-5.24043e-05	0.984923	0.984975	0.994565	0.990358	6.00145e-06	0.994321	0.994315	0.996451	0.997857	-1.8774e-06	0.996646	0.996647	0.997355	0.99929	0	0	0	0	0	0	0	0	0	0	0.0134366	0.960086	0.94665	0.982196	0.963809	0.0274268	0.942275	0.914848	0.942275	0.970893	41265	7500	30898	30895	57613	6933	276130	14567	30895	30892	276730	272550
P3H4	RIF1	Y	Y	-1.87733e-06	0.001	0.004	25	190	-5.53387e-06	0.994876	0.994881	0.998453	0.996423	-6.56375e-06	0.994565	0.994572	0.998188	0.996377	0	1	1	1	1	0	1	1	1	1	-5.53387e-06	0.994876	0.994881	0.998453	0.996423	-6.56375e-06	0.994565	0.994572	0.998188	0.996377	-1.4625e-06	0.995061	0.995063	0.999684	0.995378	-1.87733e-06	0.995415	0.995417	0.99587	0.999545	0	0	0	0	0	0	0	0	0	0	0.00325207	0.967121	0.963869	0.996637	0.967121	0.00904786	0.830668	0.82162	0.830668	0.989108	38906	19768	52335	52331	42369	20179	41236	14568	52332	52329	246091	266810
NFE2L2	VEZT	Y	Y	-1.87713e-06	0.01	0.001	83	29	-8.64667e-06	0.994006	0.994014	0.996423	0.997583	-1.31275e-05	0.990942	0.990955	0.992754	0.998188	0	1	1	1	1	0	1	1	1	1	-8.64667e-06	0.994006	0.994014	0.996423	0.997583	-1.31275e-05	0.990942	0.990955	0.992754	0.998188	-6.61584e-06	0.992892	0.992898	0.993993	0.998899	-1.87713e-06	0.996829	0.996831	0.997616	0.999212	0	0	0	0	0	0	0	0	0	0	0.000778082	0.976129	0.97535	0.983708	0.991504	0.0310046	0.960245	0.92924	0.960245	0.967712	19244	14135	37114	37110	23185	14750	17167	14569	37111	37108	146405	274234
ACVR1B	SNX17	Y	Y	-1.87708e-06	0.004	0.001	49	65	-3.14084e-06	0.996326	0.996329	0.99768	0.998646	-6.56375e-06	0.994565	0.994572	0.996377	0.998188	0	1	1	1	1	0	1	1	1	1	-3.30904e-06	0.996248	0.996251	0.997665	0.998583	-6.56375e-06	0.994565	0.994572	0.996377	0.998188	-4.77627e-07	0.99853	0.99853	0.999014	0.999516	-1.87708e-06	0.997037	0.997039	0.999082	0.997954	0	0	0	0	0	0	0	0	0	0	0.00620307	0.990441	0.984238	0.993737	0.990441	0.027685	0.916123	0.888438	0.96978	0.916123	71433	19866	52881	52877	71441	20277	68088	14570	52878	52875	264736	272705
HAX1	NR5A2	Y	Y	-1.87654e-06	0.001	0.002	176	115	-8.89906e-06	0.994006	0.994015	0.997293	0.996713	-6.56375e-06	0.994565	0.994572	0.998188	0.996377	0	1	1	1	1	0	1	1	1	1	-9.36001e-06	0.993865	0.993875	0.997153	0.996713	-6.56375e-06	0.994565	0.994572	0.998188	0.996377	-5.47006e-06	0.995106	0.995112	0.998272	0.996834	-1.87654e-06	0.996819	0.996821	0.999218	0.997602	0	0	0	0	0	0	0	0	0	0	0.00537439	0.978227	0.972852	0.994506	0.978227	0.0300184	0.935749	0.905731	0.96792	0.935749	18419	21506	70751	70747	20774	21917	19352	14571	70748	70745	261703	273742
ARFIP1	RAE1	Y	Y	-1.87635e-06	0.002	0.003	65	142	-7.30994e-06	0.994489	0.994496	0.997776	0.996713	-1.96912e-05	0.990942	0.990962	0.996377	0.994565	0	1	1	1	1	0	1	1	1	1	-7.46531e-06	0.994419	0.994427	0.997776	0.996643	-1.96912e-05	0.990942	0.990962	0.996377	0.994565	-2.09736e-06	0.996261	0.996263	0.999313	0.996949	-1.87635e-06	0.997256	0.997258	0.99855	0.998706	0	0	0	0	0	0	0	0	0	0	0.00369881	0.985638	0.98194	0.995401	0.986476	0.0328667	0.959632	0.926766	0.965751	0.959632	25680	12612	53741	53737	28700	13355	34248	14572	53738	53735	249687	275148
ARFIP1	SCFD1	Y	Y	-1.87635e-06	0.002	0.003	65	75	-6.23495e-06	0.994972	0.994979	0.997776	0.997196	-1.96912e-05	0.990942	0.990962	0.996377	0.994565	0	1	1	1	1	0	1	1	1	1	-6.71509e-06	0.994757	0.994763	0.997776	0.99698	-1.96912e-05	0.990942	0.990962	0.996377	0.994565	-6.05214e-07	0.998432	0.998433	0.999313	0.99912	-1.87635e-06	0.997256	0.997258	0.99855	0.998706	0	0	0	0	0	0	0	0	0	0	0.00349185	0.995401	0.99191	0.995401	0.996492	0.0328667	0.959632	0.926766	0.965751	0.959632	32777	12737	54093	54089	33141	13480	61884	14573	54090	54087	248296	275150
ACVR1B	TNFRSF1A	Y	Y	-1.87611e-06	0.004	0.002	49	276	-8.3008e-06	0.994102	0.994111	0.99768	0.996423	-1.31275e-05	0.992754	0.992767	0.996377	0.996377	0	1	1	1	1	0	1	1	1	1	-8.92e-06	0.993845	0.993854	0.997665	0.99618	-1.31275e-05	0.992754	0.992767	0.996377	0.996377	-5.11558e-06	0.993826	0.993832	0.999014	0.994813	-1.87611e-06	0.997038	0.99704	0.999082	0.997955	0	0	0	0	0	0	0	0	0	0	0.00614507	0.98118	0.975035	0.993737	0.98118	0.0285555	0.944929	0.916374	0.96978	0.944929	20894	14543	48201	48197	22180	15158	20225	14574	48198	48195	264346	273116
CALU	SLC33A1	Y	Y	-1.87536e-06	0.004	0.003	158	64	-6.28169e-06	0.994972	0.994979	0.997293	0.99768	-2.95369e-05	0.98913	0.98916	0.994565	0.994565	0	1	1	1	1	0	1	1	1	1	-6.57144e-06	0.994848	0.994854	0.997168	0.99768	-2.95369e-05	0.98913	0.98916	0.994565	0.994565	-1.27817e-06	0.99769	0.997691	0.998609	0.999081	-1.87536e-06	0.997102	0.997104	0.998078	0.999024	0	0	0	0	0	0	0	0	0	0	-3.86639e-05	0.987564	0.987603	0.993782	0.993782	0.0262976	0.962345	0.936047	0.962345	0.972673	32406	9518	47242	47238	33882	10161	44084	14575	47239	47236	2279	271933
B4GAT1	PDIA3	Y	Y	-1.87482e-06	0.001	0.005	48	215	-4.76735e-06	0.995262	0.995267	0.99855	0.996713	-1.31275e-05	0.990942	0.990955	0.998188	0.992754	0	1	1	1	1	0	1	1	1	1	-6.54278e-06	0.994407	0.994413	0.998334	0.996073	-1.31275e-05	0.990942	0.990955	0.998188	0.992754	-1.20977e-06	0.996536	0.996538	0.999606	0.996931	-1.87482e-06	0.99684	0.996842	0.999209	0.997631	0	0	0	0	0	0	0	0	0	0	0.00905253	0.986876	0.977823	0.990827	0.986876	0.0309692	0.954334	0.923365	0.967549	0.954334	46562	14844	49788	49784	34268	15459	45250	14577	49785	49782	271750	274192
NOP53	PDIA3	Y	Y	-1.87482e-06	0.001	0.005	130	215	-9.5347e-06	0.993812	0.993822	0.997099	0.996713	-1.31275e-05	0.990942	0.990955	0.998188	0.992754	0	1	1	1	1	0	1	1	1	1	-1.15028e-05	0.993144	0.993155	0.997071	0.996073	-1.31275e-05	0.990942	0.990955	0.998188	0.992754	-7.13761e-06	0.994605	0.994612	0.997675	0.996931	-1.87482e-06	0.99684	0.996842	0.999209	0.997631	0	0	0	0	0	0	0	0	0	0	0.011461	0.985407	0.973946	0.986899	0.986876	0.0309692	0.954334	0.923365	0.967549	0.954334	16641	14721	49278	49274	15808	15336	16315	14576	49275	49272	274824	274191
LGALS3	MDN1	Y	Y	-1.87334e-06	0.002	0.003	210	67	-1.31429e-05	0.992749	0.992762	0.996326	0.996423	-1.96912e-05	0.990942	0.990962	0.996377	0.994565	0	1	1	1	1	0	1	1	1	1	-1.41811e-05	0.992463	0.992477	0.996085	0.996377	-1.96912e-05	0.990942	0.990962	0.996377	0.994565	-1.86346e-05	0.98885	0.988869	0.997953	0.990897	-1.87334e-06	0.99695	0.996952	0.999148	0.997802	0	0	0	0	0	0	0	0	0	0	0.0061968	0.979767	0.97357	0.990827	0.982583	0.0307048	0.946184	0.915479	0.967549	0.946184	10055	12484	53399	53395	12387	13227	8079	14578	53396	53393	264705	274068
G3BP1	STK11IP	Y	Y	-1.87097e-06	0.004	0.003	467	23	-5.98256e-06	0.994972	0.994978	0.996906	0.998066	-1.96912e-05	0.990942	0.990962	0.994565	0.996377	0	1	1	1	1	0	1	1	1	1	-6.22114e-06	0.994849	0.994855	0.996783	0.998066	-1.96912e-05	0.990942	0.990962	0.994565	0.996377	-2.01151e-05	0.990422	0.990442	0.993532	0.99689	-1.87097e-06	0.997262	0.997264	0.998577	0.998685	0	0	0	0	0	0	0	0	0	0	0.0172231	0.895904	0.878681	0.980776	0.895904	0.0410081	0.952786	0.911778	0.95696	0.952786	34895	11597	46873	46869	36664	12340	7589	14579	46870	46867	277981	277616
ACADM	HSPA9	Y	Y	-1.87022e-06	0.002	0.009	71	485	-1.06938e-05	0.993232	0.993243	0.997486	0.995746	-3.93825e-05	0.985507	0.985547	0.996377	0.98913	0	1	1	1	1	0	1	1	1	1	-1.21329e-05	0.99266	0.992672	0.997486	0.995173	-3.93825e-05	0.985507	0.985547	0.996377	0.98913	-9.30602e-06	0.988949	0.988958	0.999082	0.989867	-1.87022e-06	0.993644	0.993646	0.999691	0.993953	0	0	0	0	0	0	0	0	0	0	0.00443977	0.976523	0.972083	0.995453	0.976523	0.00915328	0.893566	0.884413	0.989756	0.893566	13729	7783	34699	34695	14885	8316	13596	14590	34696	34693	253943	266841
ALDH5A1	HSPA9	Y	Y	-1.87022e-06	0.002	0.009	28	485	-7.40342e-06	0.994006	0.994013	0.99826	0.995746	-3.93825e-05	0.985507	0.985547	0.996377	0.98913	0	1	1	1	1	0	1	1	1	1	-8.39969e-06	0.993433	0.993442	0.99826	0.995173	-3.93825e-05	0.985507	0.985547	0.996377	0.98913	-4.12207e-06	0.98946	0.989465	0.999593	0.989867	-1.87022e-06	0.993644	0.993646	0.999691	0.993953	0	0	0	0	0	0	0	0	0	0	0.00248494	0.976523	0.974038	0.997455	0.976523	0.00915328	0.893566	0.884413	0.989756	0.893566	25093	7800	34743	34739	24242	8333	23095	14599	34740	34737	237839	266850
ATP6V1B1	HSPA9	Y	Y	-1.87022e-06	0.002	0.009	102	485	-7.40342e-06	0.994006	0.994013	0.99826	0.995746	-3.93825e-05	0.985507	0.985547	0.996377	0.98913	0	1	1	1	1	0	1	1	1	1	-8.74093e-06	0.993362	0.993371	0.998189	0.995173	-3.93825e-05	0.985507	0.985547	0.996377	0.98913	-4.58017e-06	0.989415	0.98942	0.999548	0.989867	-1.87022e-06	0.993644	0.993646	0.999691	0.993953	0	0	0	0	0	0	0	0	0	0	0.00248494	0.976523	0.974038	0.997455	0.976523	0.00915328	0.893566	0.884413	0.989756	0.893566	25091	7776	34497	34493	22862	8309	21632	14586	34494	34491	237834	266837
CKAP4	HSPA9	Y	Y	-1.87022e-06	0.002	0.009	139	485	-1.31616e-05	0.992652	0.992665	0.996906	0.995746	-3.93825e-05	0.985507	0.985547	0.996377	0.98913	0	1	1	1	1	0	1	1	1	1	-1.49328e-05	0.99208	0.992094	0.996906	0.995173	-3.93825e-05	0.985507	0.985547	0.996377	0.98913	-2.93178e-05	0.986974	0.987003	0.997107	0.989867	-1.87022e-06	0.993644	0.993646	0.999691	0.993953	0	0	0	0	0	0	0	0	0	0	0.00161432	0.96465	0.963036	0.986188	0.976523	0.00915328	0.893566	0.884413	0.989756	0.893566	9950	7766	34249	34245	11610	8299	5612	14581	34246	34243	208916	266832
DYNC2H1	HSPA9	Y	Y	-1.87022e-06	0.002	0.009	27	485	-6.58081e-06	0.994199	0.994206	0.998453	0.995746	-3.93825e-05	0.985507	0.985547	0.996377	0.98913	0	1	1	1	1	0	1	1	1	1	-7.46639e-06	0.993627	0.993634	0.998453	0.995173	-3.93825e-05	0.985507	0.985547	0.996377	0.98913	-3.02182e-06	0.989569	0.989572	0.999702	0.989867	-1.87022e-06	0.993644	0.993646	0.999691	0.993953	0	0	0	0	0	0	0	0	0	0	0.00248494	0.976523	0.974038	0.997455	0.976523	0.00915328	0.893566	0.884413	0.989756	0.893566	30037	7799	34741	34737	28666	8332	27837	14598	34738	34735	237838	266849
ETFA	HSPA9	Y	Y	-1.87022e-06	0.002	0.009	122	485	-1.35729e-05	0.992555	0.992569	0.996809	0.995746	-3.93825e-05	0.985507	0.985547	0.996377	0.98913	0	1	1	1	1	0	1	1	1	1	-1.53994e-05	0.991983	0.991998	0.996809	0.995173	-3.93825e-05	0.985507	0.985547	0.996377	0.98913	-2.18562e-05	0.98771	0.987732	0.997843	0.989867	-1.87022e-06	0.993644	0.993646	0.999691	0.993953	0	0	0	0	0	0	0	0	0	0	0.00042391	0.970305	0.969881	0.993198	0.976523	0.00915328	0.893566	0.884413	0.989756	0.893566	9693	7769	34309	34305	11328	8302	7065	14583	34306	34303	100041	266834
FBXL12	HSPA9	Y	Y	-1.87022e-06	0.002	0.009	42	485	-9.45992e-06	0.993522	0.993532	0.997776	0.995746	-3.93825e-05	0.985507	0.985547	0.996377	0.98913	0	1	1	1	1	0	1	1	1	1	-1.07329e-05	0.99295	0.99296	0.997776	0.995173	-3.93825e-05	0.985507	0.985547	0.996377	0.98913	-8.53196e-06	0.989025	0.989034	0.999158	0.989867	-1.87022e-06	0.993644	0.993646	0.999691	0.993953	0	0	0	0	0	0	0	0	0	0	0.0101465	0.976523	0.966376	0.98961	0.976523	0.00915328	0.893566	0.884413	0.989756	0.893566	16754	7796	34722	34718	17212	8329	14375	14595	34719	34716	273545	266846
FKBP8	HSPA9	Y	Y	-1.87022e-06	0.002	0.009	120	485	-1.06938e-05	0.993232	0.993243	0.997486	0.995746	-3.93825e-05	0.985507	0.985547	0.996377	0.98913	0	1	1	1	1	0	1	1	1	1	-1.21329e-05	0.99266	0.992672	0.997486	0.995173	-3.93825e-05	0.985507	0.985547	0.996377	0.98913	-1.54419e-05	0.988343	0.988359	0.998476	0.989867	-1.87022e-06	0.993644	0.993646	0.999691	0.993953	0	0	0	0	0	0	0	0	0	0	0.011054	0.975724	0.96467	0.987862	0.976523	0.00915328	0.893566	0.884413	0.989756	0.893566	13728	7770	34325	34321	14884	8303	9346	14584	34322	34319	274480	266835
G3BP2	HSPA9	Y	Y	-1.87022e-06	0.002	0.009	150	485	-1.35729e-05	0.992555	0.992569	0.996809	0.995746	-3.93825e-05	0.985507	0.985547	0.996377	0.98913	0	1	1	1	1	0	1	1	1	1	-1.53994e-05	0.991983	0.991998	0.996809	0.995173	-3.93825e-05	0.985507	0.985547	0.996377	0.98913	-2.28428e-05	0.987613	0.987636	0.997746	0.989867	-1.87022e-06	0.993644	0.993646	0.999691	0.993953	0	0	0	0	0	0	0	0	0	0	0.00252255	0.971082	0.96856	0.991845	0.976523	0.00915328	0.893566	0.884413	0.989756	0.893566	9691	7765	34225	34221	11327	8298	6825	14580	34222	34219	238722	266831
HAUS6	HSPA9	Y	Y	-1.87022e-06	0.002	0.009	87	485	-9.04862e-06	0.993619	0.993628	0.997873	0.995746	-3.93825e-05	0.985507	0.985547	0.996377	0.98913	0	1	1	1	1	0	1	1	1	1	-1.02663e-05	0.993046	0.993057	0.997873	0.995173	-3.93825e-05	0.985507	0.985547	0.996377	0.98913	-5.28873e-06	0.989345	0.989351	0.999478	0.989867	-1.87022e-06	0.993644	0.993646	0.999691	0.993953	0	0	0	0	0	0	0	0	0	0	0.00248494	0.976523	0.974038	0.997455	0.976523	0.00915328	0.893566	0.884413	0.989756	0.893566	17917	7779	34634	34630	18361	8312	19811	14588	34631	34628	237836	266839
HEATR3	HSPA9	Y	Y	-1.87022e-06	0.002	0.009	52	485	-1.19277e-05	0.992942	0.992954	0.997196	0.995746	-3.93825e-05	0.985507	0.985547	0.996377	0.98913	0	1	1	1	1	0	1	1	1	1	-1.35328e-05	0.99237	0.992383	0.997196	0.995173	-3.93825e-05	0.985507	0.985547	0.996377	0.98913	-1.16873e-05	0.988714	0.988725	0.998847	0.989867	-1.87022e-06	0.993644	0.993646	0.999691	0.993953	0	0	0	0	0	0	0	0	0	0	-0.000127733	0.971082	0.97121	0.994559	0.976523	0.00915328	0.893566	0.884413	0.989756	0.893566	11552	7791	34711	34707	12950	8324	11595	14593	34708	34705	1289	266844
HSPA9	LETMD1	Y	Y	-1.87022e-06	0.009	0.002	485	29	-7.40342e-06	0.994006	0.994013	0.995746	0.99826	-3.93825e-05	0.985507	0.985547	0.98913	0.996377	0	1	1	1	1	0	1	1	1	1	-8.39969e-06	0.993433	0.993442	0.995173	0.99826	-3.93825e-05	0.985507	0.985547	0.98913	0.996377	-3.75483e-06	0.989497	0.9895	0.989867	0.999629	-1.87022e-06	0.993644	0.993646	0.993953	0.999691	0	0	0	0	0	0	0	0	0	0	0.00248494	0.976523	0.974038	0.976523	0.997455	0.00915328	0.893566	0.884413	0.893566	0.989756	25092	7798	34739	34735	24241	8331	24545	14597	34736	34733	237837	266848
HSPA9	MTHFD1L	Y	Y	-1.87022e-06	0.009	0.002	485	53	-1.02825e-05	0.993329	0.993339	0.995746	0.997583	-3.93825e-05	0.985507	0.985547	0.98913	0.996377	0	1	1	1	1	0	1	1	1	1	-1.16662e-05	0.992756	0.992768	0.995173	0.997583	-3.93825e-05	0.985507	0.985547	0.98913	0.996377	-9.32566e-06	0.988947	0.988956	0.989867	0.99908	-1.87022e-06	0.993644	0.993646	0.993953	0.999691	0	0	0	0	0	0	0	0	0	0	-0.000127733	0.971082	0.97121	0.976523	0.994559	0.00915328	0.893566	0.884413	0.893566	0.989756	14666	7790	34709	34705	15557	8323	13582	14592	34706	34703	1288	266843
HSPA9	NDUFS8	Y	Y	-1.87022e-06	0.009	0.002	485	92	-8.63732e-06	0.993716	0.993724	0.995746	0.99797	-3.93825e-05	0.985507	0.985547	0.98913	0.996377	0	1	1	1	1	0	1	1	1	1	-9.97236e-06	0.993107	0.993117	0.995173	0.997934	-3.93825e-05	0.985507	0.985547	0.98913	0.996377	-4.88967e-06	0.989385	0.98939	0.989867	0.999517	-1.87022e-06	0.993644	0.993646	0.993953	0.999691	0	0	0	0	0	0	0	0	0	0	0.00248494	0.976523	0.974038	0.976523	0.997455	0.00915328	0.893566	0.884413	0.893566	0.989756	19381	7777	34595	34591	19073	8310	20763	14587	34592	34589	237835	266838
HSPA9	PMPCB	Y	Y	-1.87022e-06	0.009	0.002	485	101	-1.11051e-05	0.993135	0.993147	0.995746	0.99739	-3.93825e-05	0.985507	0.985547	0.98913	0.996377	0	1	1	1	1	0	1	1	1	1	-1.29066e-05	0.992499	0.992512	0.995173	0.997326	-3.93825e-05	0.985507	0.985547	0.98913	0.996377	-9.91027e-06	0.988889	0.988899	0.989867	0.999022	-1.87022e-06	0.993644	0.993646	0.993953	0.999691	0	0	0	0	0	0	0	0	0	0	0.0046404	0.976523	0.971883	0.976523	0.995248	0.00915328	0.893566	0.884413	0.893566	0.989756	12777	7775	34481	34477	13700	8308	13032	14585	34478	34475	256868	266836
HSPA9	SRPRA	Y	Y	-1.87022e-06	0.009	0.002	485	63	-1.11051e-05	0.993135	0.993147	0.995746	0.99739	-3.93825e-05	0.985507	0.985547	0.98913	0.996377	0	1	1	1	1	0	1	1	1	1	5.54022e-05	0.992631	0.992576	0.995173	0.99739	-3.93825e-05	0.985507	0.985547	0.98913	0.996377	1.36965e-05	0.988803	0.98879	0.989867	0.998911	-1.87022e-06	0.993644	0.993646	0.993953	0.999691	0	0	0	0	0	0	0	0	0	0	-0.000127733	0.971082	0.97121	0.976523	0.994559	0.00915328	0.893566	0.884413	0.893566	0.989756	12778	7786	34704	34700	277500	8319	277633	14591	34701	34698	1287	266842
HSPA9	SSBP1	Y	Y	-1.87022e-06	0.009	0.002	485	130	-1.2339e-05	0.992845	0.992858	0.995746	0.997099	-3.93825e-05	0.985507	0.985547	0.98913	0.996377	0	1	1	1	1	0	1	1	1	1	-1.39995e-05	0.992273	0.992287	0.995173	0.997099	-3.93825e-05	0.985507	0.985547	0.98913	0.996377	-1.46742e-05	0.988419	0.988434	0.989867	0.998552	-1.87022e-06	0.993644	0.993646	0.993953	0.999691	0	0	0	0	0	0	0	0	0	0	0.00042391	0.970305	0.969881	0.976523	0.993198	0.00915328	0.893566	0.884413	0.893566	0.989756	11115	7767	34275	34271	12575	8300	9696	14582	34272	34269	100040	266833
HSPA9	TARS2	Y	Y	-1.87022e-06	0.009	0.002	485	31	-9.87122e-06	0.993426	0.993435	0.995746	0.99768	-3.93825e-05	0.985507	0.985547	0.98913	0.996377	0	1	1	1	1	0	1	1	1	1	-1.11996e-05	0.992853	0.992864	0.995173	0.99768	-3.93825e-05	0.985507	0.985547	0.98913	0.996377	-5.70118e-06	0.989305	0.98931	0.989867	0.999437	-1.87022e-06	0.993644	0.993646	0.993953	0.999691	0	0	0	0	0	0	0	0	0	0	0.00342563	0.976523	0.973097	0.976523	0.996492	0.00915328	0.893566	0.884413	0.893566	0.989756	15452	7797	34736	34732	16315	8330	18814	14596	34733	34730	247694	266847
HSPA9	TMEM214	Y	Y	-1.87022e-06	0.009	0.002	485	50	-8.63732e-06	0.993716	0.993724	0.995746	0.99797	-3.93825e-05	0.985507	0.985547	0.98913	0.996377	0	1	1	1	1	0	1	1	1	1	-9.79964e-06	0.993143	0.993153	0.995173	0.99797	-3.93825e-05	0.985507	0.985547	0.98913	0.996377	-5.75357e-06	0.989299	0.989305	0.989867	0.999432	-1.87022e-06	0.993644	0.993646	0.993953	0.999691	0	0	0	0	0	0	0	0	0	0	0.00489272	0.976523	0.97163	0.976523	0.99499	0.00915328	0.893566	0.884413	0.893566	0.989756	19382	7793	34714	34710	19560	8326	18699	14594	34711	34708	258391	266845
HSPA9	XPOT	Y	Y	-1.87022e-06	0.009	0.002	485	81	-1.15164e-05	0.993039	0.99305	0.995746	0.997293	-3.93825e-05	0.985507	0.985547	0.98913	0.996377	0	1	1	1	1	0	1	1	1	1	-1.30662e-05	0.992466	0.992479	0.995173	0.997293	-3.93825e-05	0.985507	0.985547	0.98913	0.996377	-1.348e-05	0.988537	0.98855	0.989867	0.99867	-1.87022e-06	0.993644	0.993646	0.993953	0.999691	0	0	0	0	0	0	0	0	0	0	0.00042391	0.970305	0.969881	0.976523	0.993198	0.00915328	0.893566	0.884413	0.893566	0.989756	12122	7780	34690	34686	13498	8313	10324	14589	34687	34684	100042	266840
ATP2A3	PABPC1	Y	Y	-1.86891e-06	0.002	0.006	72	328	-5.188e-06	0.994972	0.994978	0.99855	0.996423	-1.96912e-05	0.990942	0.990962	0.996377	0.994565	0	1	1	1	1	0	1	1	1	1	-5.39959e-06	0.994861	0.994866	0.998527	0.996333	-1.96912e-05	0.990942	0.990962	0.996377	0.994565	-2.29482e-06	0.991808	0.991811	0.99971	0.992099	-1.86891e-06	0.997078	0.99708	0.999054	0.998024	0	0	0	0	0	0	0	0	0	0	0.00231739	0.979529	0.977211	0.997634	0.979529	0.0338639	0.940239	0.906375	0.963984	0.940239	42122	11443	42523	42519	43270	12186	32564	14605	42520	42517	232805	275721
BCAP31	PABPC1	Y	Y	-1.86891e-06	0.002	0.006	111	328	-9.68427e-06	0.993716	0.993725	0.997293	0.996423	-1.96912e-05	0.990942	0.990962	0.996377	0.994565	0	1	1	1	1	0	1	1	1	1	-1.02756e-05	0.993531	0.993541	0.997197	0.996333	-1.96912e-05	0.990942	0.990962	0.996377	0.994565	-1.00809e-05	0.990823	0.990833	0.998724	0.992099	-1.86891e-06	0.997078	0.99708	0.999054	0.998024	0	0	0	0	0	0	0	0	0	0	0.00984983	0.978321	0.968471	0.988712	0.979529	0.0338639	0.940239	0.906375	0.963984	0.940239	15956	11431	42483	42479	18351	12174	12846	14602	42480	42477	273202	275718
CS	PABPC1	Y	Y	-1.86891e-06	0.002	0.006	68	328	-8.99253e-06	0.993909	0.993918	0.997486	0.996423	-1.96912e-05	0.990942	0.990962	0.996377	0.994565	0	1	1	1	1	0	1	1	1	1	-9.28475e-06	0.993801	0.99381	0.997468	0.996333	-1.96912e-05	0.990942	0.990962	0.996377	0.994565	-7.56567e-06	0.991141	0.991149	0.999042	0.992099	-1.86891e-06	0.997078	0.99708	0.999054	0.998024	0	0	0	0	0	0	0	0	0	0	0.00445507	0.979529	0.975074	0.995452	0.979529	0.0338639	0.940239	0.906375	0.963984	0.940239	18022	11445	42526	42522	21010	12188	15646	14606	42523	42520	254063	275722
FH	PABPC1	Y	Y	-1.86891e-06	0.002	0.006	92	328	-7.95493e-06	0.994199	0.994207	0.997776	0.996423	-1.96912e-05	0.990942	0.990962	0.996377	0.994565	0	1	1	1	1	0	1	1	1	1	-8.15341e-06	0.99411	0.994118	0.997776	0.996333	-1.96912e-05	0.990942	0.990962	0.996377	0.994565	-4.92589e-06	0.991475	0.99148	0.999377	0.992099	-1.86891e-06	0.997078	0.99708	0.999054	0.998024	0	0	0	0	0	0	0	0	0	0	0.00326097	0.979529	0.976268	0.996671	0.979529	0.0338639	0.940239	0.906375	0.963984	0.940239	22358	11435	42499	42495	25256	12178	20662	14603	42496	42493	246154	275719
PABPC1	RAB7A	Y	Y	-1.86891e-06	0.006	0.002	328	211	-1.14136e-05	0.993232	0.993244	0.996423	0.996809	-1.96912e-05	0.990942	0.990962	0.994565	0.996377	0	1	1	1	1	0	1	1	1	1	-1.26804e-05	0.992875	0.992888	0.996333	0.996542	-1.96912e-05	0.990942	0.990962	0.994565	0.996377	-1.2464e-05	0.990521	0.990534	0.992099	0.998423	-1.86891e-06	0.997078	0.99708	0.998024	0.999054	0	0	0	0	0	0	0	0	0	0	0.00978235	0.979529	0.969746	0.979529	0.990013	0.0338639	0.940239	0.906375	0.940239	0.963984	12314	11413	42393	42389	14041	12156	11004	14600	42390	42387	273095	275716
PABPC1	RTN4	Y	Y	-1.86891e-06	0.006	0.002	328	149	-1.17595e-05	0.993135	0.993147	0.996423	0.996713	-1.96912e-05	0.990942	0.990962	0.994565	0.996377	0	1	1	1	1	0	1	1	1	1	-1.28455e-05	0.99283	0.992843	0.996333	0.996497	-1.96912e-05	0.990942	0.990962	0.994565	0.996377	-1.34809e-05	0.990393	0.990406	0.992099	0.998294	-1.86891e-06	0.997078	0.99708	0.998024	0.999054	0	0	0	0	0	0	0	0	0	0	0.0130741	0.976858	0.963784	0.979529	0.983926	0.0338639	0.940239	0.906375	0.940239	0.963984	11873	11422	42461	42457	13775	12165	10322	14601	42458	42455	276363	275717
PABPC1	TMX1	Y	Y	-1.86891e-06	0.006	0.002	328	82	-8.3008e-06	0.994102	0.994111	0.996423	0.99768	-1.96912e-05	0.990942	0.990962	0.994565	0.996377	0	1	1	1	1	0	1	1	1	1	-8.74498e-06	0.993948	0.993957	0.996333	0.997615	-1.96912e-05	0.990942	0.990962	0.994565	0.996377	-6.69149e-06	0.991252	0.991259	0.992099	0.999153	-1.86891e-06	0.997078	0.99708	0.998024	0.999054	0	0	0	0	0	0	0	0	0	0	0.000723592	0.976991	0.976268	0.979529	0.996671	0.0338639	0.940239	0.906375	0.940239	0.963984	20862	11439	42511	42507	22859	12182	17042	14604	42508	42505	141619	275720
JUN	LMAN2	N	Y	-1.86792e-06	0.186	0.001	1829	38	-8.93364e-05	0.949531	0.94962	0.951368	0.998163	-0.000318342	0.822464	0.822782	0.824275	0.998188	0	0.97561	0.97561	0.97561	1	0	0.97561	0.97561	0.97561	1	-0.000140854	0.921487	0.921628	0.923324	0.998163	-0.000374061	0.791707	0.792081	0.793519	0.998188	-2.4328e-05	0.940103	0.940127	0.940511	0.999591	-1.86792e-06	0.96703	0.967032	0.967087	0.999943	0	0	0	0	0	0	0	0	0	0	0	0	0	0	0.997579	0	0	0	0	0.997673	618	874	1919	2031	589	853	6493	14608	1709	1709	8901	3359
JUN	SORT1	N	Y	-1.86792e-06	0.186	0.001	1829	139	-3.96718e-05	0.948661	0.948701	0.951368	0.997196	-0.000318342	0.822464	0.822782	0.824275	0.998188	0	0.97561	0.97561	0.97561	1	0	0.97561	0.97561	0.97561	1	-0.000109281	0.920626	0.920735	0.923324	0.997196	-0.000374061	0.791707	0.792081	0.793519	0.998188	-4.18085e-05	0.939542	0.939584	0.940511	0.999014	-1.86792e-06	0.96703	0.967032	0.967087	0.999943	0	0	0	0	0	0	0	0	0	0	0	0	0	0	0.997283	0	0	0	0	0.997673	3063	828	1873	1985	810	823	4086	14607	1663	1663	8855	3313
COG2	LARP1	Y	Y	-1.86654e-06	0.001	0.041	27	254	-7.15103e-06	0.994006	0.994013	0.998356	0.995649	-5.251e-05	0.969203	0.969255	0.998188	0.971014	0	1	1	1	1	0	1	1	1	1	-8.085e-06	0.993491	0.993499	0.998329	0.995162	-5.251e-05	0.969203	0.969255	0.998188	0.971014	-1.31983e-05	0.954704	0.954717	0.999707	0.954998	-1.86654e-06	0.971495	0.971497	0.999934	0.971561	0	0	0	0	0	0	0	0	0	0	0.00128647	0.917457	0.91617	0.998598	0.917457	0.00223599	0.830931	0.828695	0.997309	0.830931	26594	6036	8811	8853	25677	6634	10519	14611	8744	8746	182877	260924
LARP1	RABL3	Y	Y	-1.86654e-06	0.041	0.001	254	30	-5.04778e-06	0.994489	0.994494	0.995649	0.99884	-5.251e-05	0.969203	0.969255	0.971014	0.998188	0	1	1	1	1	0	1	1	1	1	-5.61329e-06	0.994002	0.994007	0.995162	0.99884	-5.251e-05	0.969203	0.969255	0.971014	0.998188	-7.48915e-06	0.954831	0.954839	0.954998	0.999834	-1.86654e-06	0.971495	0.971497	0.971561	0.999934	0	0	0	0	0	0	0	0	0	0	0.00126928	0.917457	0.916187	0.917457	0.998617	0.00223599	0.830931	0.828695	0.830931	0.997309	43798	6030	8805	8847	41258	6628	15748	14610	8738	8740	180161	260923
LARP1	SUN2	Y	Y	-1.86654e-06	0.041	0.001	254	103	-1.00956e-05	0.993329	0.993339	0.995649	0.99768	-5.251e-05	0.969203	0.969255	0.971014	0.998188	0	1	1	1	1	0	1	1	1	1	-1.12539e-05	0.992836	0.992847	0.995162	0.997674	-5.251e-05	0.969203	0.969255	0.971014	0.998188	-4.1971e-05	0.954065	0.954107	0.954998	0.999067	-1.86654e-06	0.971495	0.971497	0.971561	0.999934	0	0	0	0	0	0	0	0	0	0	0.00381968	0.917457	0.913637	0.917457	0.995837	0.00223599	0.830931	0.828695	0.830931	0.997309	15052	5984	8759	8801	16224	6582	4068	14609	8692	8694	250459	260922
HSF1	VSIR	N	Y	-1.86609e-06	0.033	0.001	305	2	-3.54747e-05	0.965581	0.965616	0.966644	0.998936	-5.251e-05	0.969203	0.969255	0.971014	0.998188	0	0.97561	0.97561	0.97561	1	0	0.97561	0.97561	0.97561	1	-3.58987e-05	0.965182	0.965218	0.966245	0.998936	-5.41033e-05	0.968323	0.968377	0.970135	0.998188	-1.03248e-05	0.974413	0.974424	0.974823	0.99959	-1.86609e-06	0.973148	0.97315	0.973218	0.99993	0	0	0	0	0	0	0	0	0	0	0	0	0	0	0.99365	0	0	0	0	0.997143	3591	6130	11517	11543	4864	6499	12644	14612	11484	11486	14152	11835
PDIA3	VEZT	Y	Y	-1.8654e-06	0.005	0.001	215	29	-7.94558e-06	0.994296	0.994304	0.996713	0.997583	-1.31275e-05	0.990942	0.990955	0.992754	0.998188	0	1	1	1	1	0	1	1	1	1	-9.49221e-06	0.993656	0.993665	0.996073	0.997583	-1.31275e-05	0.990942	0.990955	0.992754	0.998188	-3.38056e-06	0.995829	0.995833	0.996931	0.998899	-1.8654e-06	0.996844	0.996846	0.997631	0.999212	0	0	0	0	0	0	0	0	0	0	0.00729008	0.985781	0.978491	0.986876	0.991504	0.0308137	0.954334	0.923521	0.954334	0.967712	22555	14867	49901	49897	20428	15482	26032	14613	49898	49895	268376	274119
HAX1	NFE2L2	Y	Y	-1.865e-06	0.001	0.01	176	83	-9.68427e-06	0.993716	0.993725	0.997293	0.996423	-1.31275e-05	0.990942	0.990955	0.998188	0.992754	0	1	1	1	1	0	1	1	1	1	-1.01859e-05	0.993575	0.993586	0.997153	0.996423	-1.31275e-05	0.990942	0.990955	0.998188	0.992754	-1.03784e-05	0.992265	0.992276	0.998272	0.993993	-1.865e-06	0.996834	0.996836	0.999218	0.997616	0	0	0	0	0	0	0	0	0	0	0.00540451	0.983708	0.978303	0.994506	0.983708	0.0308042	0.960245	0.929441	0.96792	0.960245	15935	14079	35682	35678	18540	14694	12595	14614	35679	35676	262413	274115
CD44	INTS1	Y	Y	-1.86433e-06	0.005	0.001	158	70	-8.83362e-06	0.994006	0.994014	0.996616	0.99739	-9.84562e-06	0.992754	0.992763	0.994565	0.998188	0	1	1	1	1	0	1	1	1	1	-9.481e-06	0.993777	0.993787	0.996443	0.997335	-9.84562e-06	0.992754	0.992763	0.994565	0.998188	-3.49387e-06	0.995255	0.995259	0.996167	0.999089	-1.86433e-06	0.997122	0.997124	0.998106	0.999015	0	0	0	0	0	0	0	0	0	0	0.00474168	0.973344	0.968603	0.973344	0.995128	0.0345624	0.959632	0.92507	0.963984	0.959632	18763	17708	50088	50084	20478	18298	25563	14615	50085	50082	257385	276104
CD44	INTS2	Y	Y	-1.86433e-06	0.005	0.001	158	45	-4.90757e-06	0.995166	0.995171	0.996616	0.99855	-9.84562e-06	0.992754	0.992763	0.994565	0.998188	0	1	1	1	1	0	1	1	1	1	-5.2406e-06	0.994969	0.994975	0.996443	0.998527	-9.84562e-06	0.992754	0.992763	0.994565	0.998188	-1.0714e-06	0.995887	0.995888	0.996167	0.99972	-1.86433e-06	0.997122	0.997124	0.998106	0.999015	0	0	0	0	0	0	0	0	0	0	0.00227316	0.973344	0.971071	0.973344	0.997665	0.0345624	0.959632	0.92507	0.963984	0.959632	45376	17735	50416	50412	44902	18325	47862	14616	50413	50410	230222	276105
CD44	LOX	Y	Y	-1.86433e-06	0.005	0.001	158	40	-7.52494e-06	0.994392	0.9944	0.996616	0.997776	-9.84562e-06	0.992754	0.992763	0.994565	0.998188	0	1	1	1	1	0	1	1	1	1	-7.91084e-06	0.994219	0.994227	0.996443	0.997776	-9.84562e-06	0.992754	0.992763	0.994565	0.998188	-3.59685e-06	0.995228	0.995232	0.996167	0.999062	-1.86433e-06	0.997122	0.997124	0.998106	0.999015	0	0	0	0	0	0	0	0	0	0	0.00662032	0.973344	0.966724	0.973344	0.993198	0.0345624	0.959632	0.92507	0.963984	0.959632	24701	17741	50431	50427	26458	18331	25146	14617	50428	50425	265996	276106
CD44	TUT1	Y	Y	-1.86433e-06	0.005	0.001	158	39	-8.50645e-06	0.994102	0.994111	0.996616	0.997486	-9.84562e-06	0.992754	0.992763	0.994565	0.998188	0	1	1	1	1	0	1	1	1	1	-8.94269e-06	0.993929	0.993938	0.996443	0.997486	-9.84562e-06	0.992754	0.992763	0.994565	0.998188	-3.32037e-06	0.995301	0.995304	0.996167	0.999134	-1.86433e-06	0.997122	0.997124	0.998106	0.999015	0	0	0	0	0	0	0	0	0	0	0.00437346	0.973344	0.968971	0.973344	0.995507	0.0345624	0.959632	0.92507	0.963984	0.959632	19999	17742	50438	50434	22155	18332	26308	14618	50435	50432	253322	276107
LGALS3	TNIP2	Y	N	-1.86403e-06	0.002	0.01	210	901	-1.45638e-05	0.992362	0.992377	0.996326	0.996036	0	0.996377	0.996377	0.996377	1	0	1	1	1	1	0	1	1	1	1	-2.61063e-05	0.989416	0.989443	0.996085	0.993331	-9.01932e-06	0.993887	0.993896	0.996377	0.997511	-8.56215e-06	0.99377	0.993779	0.997953	0.995817	-1.86403e-06	0.996961	0.996963	0.999148	0.997813	0	0	0	0	0	0	0	0	0	0.540146	0.00711518	0.91871	0.911595	0.990827	0.920034	0.0310009	0.95531	0.924309	0.967549	0.95531	8889	50249	32571	32568	6871	19862	14340	14619	32568	32565	268125	274225
GORASP2	TGFB2	Y	Y	-1.86177e-06	0.001	0.001	135	19	-3.22497e-06	0.996326	0.996329	0.997776	0.99855	-3.28187e-06	0.996377	0.99638	0.998188	0.998188	0	1	1	1	1	0	1	1	1	1	-3.33121e-06	0.996253	0.996256	0.997703	0.99855	-3.28187e-06	0.996377	0.99638	0.998188	0.998188	-3.07217e-07	0.998891	0.998892	0.999441	0.99945	-1.86177e-06	0.997201	0.997203	0.998912	0.998289	0	0	0	0	0	0	0	0	0	0	0.00324976	0.987246	0.983996	0.996708	0.987246	0.0414925	0.929864	0.888371	0.955378	0.929864	69758	25751	94858	94854	71242	26398	80779	14620	94855	94852	246065	277650
OS9	TGFB2	Y	Y	-1.86177e-06	0.001	0.001	125	19	-3.50541e-06	0.996133	0.996136	0.997583	0.99855	-3.28187e-06	0.996377	0.99638	0.998188	0.998188	0	1	1	1	1	0	1	1	1	1	-3.97002e-06	0.995812	0.995816	0.997263	0.99855	-3.28187e-06	0.996377	0.99638	0.998188	0.998188	-3.92792e-07	0.998736	0.998736	0.999286	0.99945	-1.86177e-06	0.997201	0.997203	0.998912	0.998289	0	0	0	0	0	0	0	0	0	0	0.00731348	0.987246	0.979932	0.992592	0.987246	0.0414925	0.929864	0.888371	0.955378	0.929864	64777	25879	96033	96029	60621	26526	73421	14621	96030	96027	268443	277651
LTBR	MET	Y	Y	-1.86071e-06	0.001	0.002	84	179	-7.4595e-06	0.994296	0.994303	0.99797	0.996326	-6.56375e-06	0.994565	0.994572	0.998188	0.996377	0	1	1	1	1	0	1	1	1	1	-7.47034e-06	0.99429	0.994298	0.99797	0.996321	-6.56375e-06	0.994565	0.994572	0.998188	0.996377	-3.43675e-06	0.993856	0.993859	0.999378	0.994478	-1.86071e-06	0.997132	0.997134	0.999008	0.998124	0	0	0	0	0	0	0	0	0	0	0.00296494	0.977546	0.974581	0.996967	0.977546	0.0380716	0.959329	0.921258	0.959329	0.960314	25045	21591	70850	70846	28627	22002	25798	14622	70847	70844	244197	277197
DSC3	RAB34	Y	Y	-1.85946e-06	0.001	0.002	15	50	-1.93498e-06	0.996906	0.996908	0.997776	0.99913	-6.56375e-06	0.994565	0.994572	0.998188	0.996377	0	1	1	1	1	0	1	1	1	1	-1.95033e-06	0.996899	0.996901	0.997776	0.999123	-6.56375e-06	0.994565	0.994572	0.998188	0.996377	-1.74077e-07	0.998756	0.998756	0.998917	0.999839	-1.85946e-06	0.996873	0.996875	0.999202	0.997671	0	0	0	0	0	0	0	0	0	0	0.00184176	0.991386	0.989544	0.991386	0.998142	0.0304406	0.929864	0.899423	0.967263	0.929864	104603	24451	73899	73895	106327	24862	98547	14623	73896	73893	216494	273919
CSNK2B	MAPK8	Y	N	-1.85565e-06	0.004	0.011	333	212	-5.72082e-06	0.994876	0.994881	0.996519	0.998356	-3.93825e-05	0.987319	0.987358	0.994565	0.992754	0	1	1	1	1	0	1	1	1	1	-1.5482e-05	0.990995	0.99101	0.99646	0.994531	-5.24043e-05	0.984923	0.984975	0.994565	0.990358	-8.7608e-06	0.989262	0.989271	0.991395	0.997857	-1.85565e-06	0.996676	0.996678	0.997386	0.99929	0	0	0	0	0	0	0	0	0	0	0.00712794	0.953859	0.946731	0.98228	0.963809	0.0265273	0.911371	0.884844	0.911371	0.970893	36872	7476	29939	29938	11278	6924	14145	14624	29936	29933	268151	272051
NUP93	RAB1A	Y	Y	-1.85546e-06	0.003	0.003	113	179	-9.75905e-06	0.993716	0.993725	0.996519	0.997196	-1.96912e-05	0.990942	0.990962	0.996377	0.994565	0	1	1	1	1	0	1	1	1	1	-1.0124e-05	0.993611	0.993621	0.996519	0.997091	-1.96912e-05	0.990942	0.990962	0.996377	0.994565	-5.95121e-06	0.994929	0.994935	0.996773	0.998156	-1.85546e-06	0.997215	0.997217	0.998896	0.99832	0	0	0	0	0	0	0	0	0	0	0.00236783	0.988933	0.986565	0.991687	0.994835	0.0380983	0.943781	0.905683	0.959632	0.943781	15853	12265	49616	49612	18731	13008	18339	14625	49613	49610	235169	277215
ATL2	JUN	Y	N	-1.85521e-06	0.001	0.186	37	1829	-7.52307e-05	0.949821	0.949896	0.998453	0.951368	-0.000318342	0.822464	0.822782	0.998188	0.824275	0	0.97561	0.97561	1	0.97561	0	0.97561	0.97561	1	0.97561	-0.000118614	0.921777	0.921895	0.998453	0.923324	-0.000374061	0.791707	0.792081	0.998188	0.793519	-1.68724e-05	0.940228	0.940245	0.999716	0.940511	-1.85521e-06	0.96703	0.967032	0.999944	0.967087	0	0	0	0	0	0	0	0	0	0	0	0	0	0.997845	0	0	0	0	0.997689	0	869	875	1920	2032	722	854	8749	14627	1710	1710	8902	3360
JUN	REEP5	N	Y	-1.85521e-06	0.186	0.001	1829	88	-1.61623e-05	0.949144	0.949161	0.951368	0.99768	-0.000318342	0.822464	0.822782	0.824275	0.998188	0	0.97561	0.97561	0.97561	1	0	0.97561	0.97561	0.97561	1	-8.27861e-05	0.92108	0.921163	0.923324	0.997659	-0.000374061	0.791707	0.792081	0.793519	0.998188	-3.09865e-05	0.939925	0.939956	0.940511	0.999409	-1.85521e-06	0.96703	0.967032	0.967087	0.999944	0	0	0	0	0	0	0	0	0	0	0	0	0	0	0.997845	0	0	0	0	0.997689	8032	840	1885	1997	1270	792	5340	14626	1675	1675	8867	3325
RAB34	TM9SF4	Y	Y	-1.85447e-06	0.002	0.001	50	50	-1.17782e-06	0.997776	0.997777	0.99913	0.998646	-6.56375e-06	0.994565	0.994572	0.996377	0.998188	0	1	1	1	1	0	1	1	1	1	-1.18716e-06	0.997769	0.997771	0.999123	0.998646	-6.56375e-06	0.994565	0.994572	0.996377	0.998188	-3.85578e-08	0.999599	0.999599	0.999839	0.99976	-1.85447e-06	0.996875	0.996877	0.997671	0.999204	0	0	0	0	0	0	0	0	0	0	0.000971898	0.997792	0.99682	0.998142	0.998676	0.0303589	0.929864	0.899505	0.929864	0.967351	138253	23788	73195	73191	139266	24199	149534	14628	73192	73189	154964	273892
ERP44	SNX17	Y	Y	-1.85399e-06	0.001	0.001	91	65	-3.53345e-06	0.996036	0.996039	0.99739	0.998646	-3.28187e-06	0.996377	0.99638	0.998188	0.998188	0	1	1	1	1	0	1	1	1	1	-3.78346e-06	0.995913	0.995917	0.99733	0.998583	-3.28187e-06	0.996377	0.99638	0.998188	0.998188	-5.65232e-07	0.998349	0.998349	0.998833	0.999516	-1.85399e-06	0.997048	0.99705	0.999094	0.997954	0	0	0	0	0	0	0	0	0	0	0.00538877	0.990441	0.985052	0.994559	0.990441	0.0340397	0.916123	0.882083	0.962844	0.916123	64167	25729	94700	94696	63331	26376	63589	14629	94697	94694	262093	275821
UBE2I	VSIR	N	Y	-1.8538e-06	0.015	0.001	502	2	-3.59888e-06	0.995553	0.995556	0.996616	0.998936	0	0.998188	0.998188	1	0.998188	0	1	1	1	1	0	1	1	1	1	-9.06673e-06	0.990411	0.99042	0.991475	0.998936	-5.93908e-06	0.99491	0.994916	0.996722	0.998188	-6.59531e-06	0.983507	0.983514	0.983918	0.99959	-1.8538e-06	0.973324	0.973326	0.973394	0.99993	0	0	0	0	0	0	0	0	0.475636	0	0.00520378	0.819502	0.814299	0.819502	0.99365	0.00135875	0.475636	0.474277	0.475636	0.997143	62841	44008	24614	24614	21658	25150	17201	14630	24611	24608	260258	259135
ELF3	SCAI	Y	Y	-1.85359e-06	0.005	0.001	57	13	-7.30994e-06	0.994489	0.994496	0.996713	0.997776	-1.31275e-05	0.990942	0.990955	0.992754	0.998188	0	1	1	1	1	0	1	1	1	1	-7.32641e-06	0.994482	0.994489	0.996705	0.997776	-1.31275e-05	0.990942	0.990955	0.992754	0.998188	-3.97318e-06	0.994704	0.994708	0.995609	0.999095	-1.85359e-06	0.996654	0.996656	0.997355	0.999299	0	0	0	0	0	0	0	0	0	0	0.00393495	0.971652	0.967717	0.971652	0.99595	-0.00108808	0.933397	0.934485	0.962124	0.971272	25669	15154	51802	51798	29421	15769	23666	14631	51799	51796	250793	324
HAX1	PDIA3	Y	Y	-1.85335e-06	0.001	0.005	176	215	-8.89906e-06	0.994006	0.994015	0.997293	0.996713	-1.31275e-05	0.990942	0.990955	0.998188	0.992754	0	1	1	1	1	0	1	1	1	1	-1.1182e-05	0.993226	0.993237	0.997153	0.996073	-1.31275e-05	0.990942	0.990955	0.998188	0.992754	-5.30314e-06	0.995203	0.995208	0.998272	0.996931	-1.85335e-06	0.996849	0.996851	0.999218	0.997631	0	0	0	0	0	0	0	0	0	0	0.00304804	0.984502	0.981454	0.994506	0.986876	0.0306146	0.954334	0.92372	0.96792	0.954334	18370	14698	48930	48926	16363	15313	19778	14632	48927	48924	244878	274023
ERP44	TNFRSF1A	Y	Y	-1.85304e-06	0.001	0.002	91	276	-9.3384e-06	0.993812	0.993822	0.99739	0.996423	-6.56375e-06	0.994565	0.994572	0.998188	0.996377	0	1	1	1	1	0	1	1	1	1	-1.01989e-05	0.99351	0.99352	0.99733	0.99618	-6.56375e-06	0.994565	0.994572	0.998188	0.996377	-6.05387e-06	0.993646	0.993652	0.998833	0.994813	-1.85304e-06	0.997049	0.997051	0.999094	0.997955	0	0	0	0	0	0	0	0	0	0	0.000739817	0.976582	0.975842	0.994559	0.98118	-0.00204623	0.907773	0.909819	0.962844	0.944929	17110	21375	70610	70606	18492	21786	18139	14633	70607	70604	143197	159
JAK2	SCAI	Y	Y	-1.85294e-06	0.003	0.001	160	13	-7.09494e-06	0.994586	0.994593	0.996809	0.997776	-9.84562e-06	0.992754	0.992763	0.994565	0.998188	0	1	1	1	1	0	1	1	1	1	-7.2309e-06	0.994525	0.994532	0.996748	0.997776	-9.84562e-06	0.992754	0.992763	0.994565	0.998188	-3.21183e-06	0.995546	0.995549	0.996451	0.999095	-1.85294e-06	0.996655	0.996657	0.997355	0.999299	0	0	0	0	0	0	0	0	0	0	0.00363232	0.981851	0.978218	0.982196	0.99595	0.0270694	0.942275	0.915206	0.942275	0.971272	26919	18895	64332	64328	30017	19485	26804	14634	64329	64326	249310	272342
FAM98A	PLAT	Y	Y	-1.8521e-06	0.003	0.001	113	47	-3.14084e-06	0.996326	0.996329	0.99768	0.998646	-6.56375e-06	0.994565	0.994572	0.996377	0.998188	0	1	1	1	1	0	1	1	1	1	-3.34471e-06	0.996238	0.996242	0.99768	0.998559	-6.56375e-06	0.994565	0.994572	0.996377	0.998188	-2.26945e-06	0.996764	0.996767	0.998972	0.997792	-1.8521e-06	0.994626	0.994627	0.99963	0.994996	0	0	0	0	0	0	0	0	0	0	0.00429589	0.918009	0.913713	0.99532	0.918009	0.00814183	0.794825	0.786684	0.989756	0.794825	71461	20741	64859	64855	71026	21152	32753	14639	64856	64853	252963	266177
HYOU1	PLAT	Y	Y	-1.8521e-06	0.003	0.001	114	47	-3.92605e-06	0.995746	0.99575	0.997099	0.998646	-6.56375e-06	0.994565	0.994572	0.996377	0.998188	0	1	1	1	1	0	1	1	1	1	-4.18089e-06	0.995658	0.995662	0.997099	0.998559	-6.56375e-06	0.994565	0.994572	0.996377	0.998188	-5.23107e-06	0.995423	0.995428	0.997631	0.997792	-1.8521e-06	0.994626	0.994627	0.99963	0.994996	0	0	0	0	0	0	0	0	0	0	0.0240544	0.918009	0.893954	0.973797	0.918009	0.00814183	0.794825	0.786684	0.989756	0.794825	57911	20738	64849	64845	57526	21149	19943	14638	64846	64843	279126	266176
MDH1	PLAT	Y	Y	-1.8521e-06	0.003	0.001	57	47	-3.40258e-06	0.996133	0.996136	0.997486	0.998646	-6.56375e-06	0.994565	0.994572	0.996377	0.998188	0	1	1	1	1	0	1	1	1	1	-3.62343e-06	0.996045	0.996048	0.997486	0.998559	-6.56375e-06	0.994565	0.994572	0.996377	0.998188	-2.13239e-06	0.996826	0.996828	0.999034	0.997792	-1.8521e-06	0.994626	0.994627	0.99963	0.994996	0	0	0	0	0	0	0	0	0	0	0.00394429	0.918009	0.914064	0.995703	0.918009	0.00814183	0.794825	0.786684	0.989756	0.794825	66652	21117	68123	68119	65918	21528	33934	14640	68120	68117	250820	266181
PABPC4	PLAT	Y	Y	-1.8521e-06	0.003	0.001	198	47	-4.31866e-06	0.995456	0.99546	0.996809	0.998646	-6.56375e-06	0.994565	0.994572	0.996377	0.998188	0	1	1	1	1	0	1	1	1	1	-4.59897e-06	0.995368	0.995373	0.996809	0.998559	-6.56375e-06	0.994565	0.994572	0.996377	0.998188	-7.5918e-06	0.994354	0.994361	0.996561	0.997792	-1.8521e-06	0.994626	0.994627	0.99963	0.994996	0	0	0	0	0	0	0	0	0	0	0.00641406	0.918009	0.911595	0.993013	0.918009	0.00814183	0.794825	0.786684	0.989756	0.794825	51965	20244	61924	61920	52223	20655	15609	14636	61921	61918	265475	266171
PLAT	RPL36	Y	Y	-1.8521e-06	0.001	0.003	47	195	-3.92605e-06	0.995746	0.99575	0.998646	0.997099	-6.56375e-06	0.994565	0.994572	0.998188	0.996377	0	1	1	1	1	0	1	1	1	1	-4.18089e-06	0.995658	0.995662	0.998559	0.997099	-6.56375e-06	0.994565	0.994572	0.998188	0.996377	-4.149e-06	0.995913	0.995917	0.997792	0.998121	-1.8521e-06	0.994626	0.994627	0.994996	0.99963	0	0	0	0	0	0	0	0	0	0	0.00521133	0.918009	0.912797	0.918009	0.994323	0.00814183	0.794825	0.786684	0.794825	0.989756	57906	20253	61965	61961	57525	20664	23007	14637	61962	61959	260280	266172
PLAT	UPF1	Y	Y	-1.8521e-06	0.001	0.003	47	288	-4.05692e-06	0.995649	0.995653	0.998646	0.997003	-6.56375e-06	0.994565	0.994572	0.998188	0.996377	0	1	1	1	1	0	1	1	1	1	-4.32025e-06	0.995561	0.995566	0.998559	0.997003	-6.56375e-06	0.994565	0.994572	0.998188	0.996377	-6.8083e-06	0.994708	0.994715	0.997792	0.996916	-1.8521e-06	0.994626	0.994627	0.994996	0.99963	0	0	0	0	0	0	0	0	0	0	0.00687419	0.918009	0.911134	0.918009	0.992512	0.00814183	0.794825	0.786684	0.794825	0.989756	55776	20039	60607	60603	55375	20450	16866	14635	60604	60601	267515	266170
DNAJB2	PABPC1	Y	Y	-1.85133e-06	0.002	0.006	52	328	-7.95493e-06	0.994199	0.994207	0.997776	0.996423	-1.96912e-05	0.990942	0.990962	0.996377	0.994565	0	1	1	1	1	0	1	1	1	1	-8.18202e-06	0.994102	0.99411	0.997768	0.996333	-1.96912e-05	0.990942	0.990962	0.996377	0.994565	-1.87488e-05	0.989726	0.989745	0.997627	0.992099	-1.85133e-06	0.997087	0.997089	0.999063	0.998024	0	0	0	0	0	0	0	0	0	0	0.0188654	0.921552	0.902686	0.921552	0.979529	0.0334549	0.940239	0.906784	0.964419	0.940239	22360	11454	42553	42549	25125	12197	8028	14641	42550	42547	278291	275475
PLOD2	SNX17	Y	Y	-1.85054e-06	0.001	0.001	50	65	-3.66432e-06	0.995939	0.995943	0.997293	0.998646	-3.28187e-06	0.996377	0.99638	0.998188	0.998188	0	1	1	1	1	0	1	1	1	1	-3.83601e-06	0.995876	0.99588	0.997293	0.998583	-3.28187e-06	0.996377	0.99638	0.998188	0.998188	-6.15354e-07	0.998245	0.998246	0.998729	0.999516	-1.85054e-06	0.99705	0.997052	0.999095	0.997954	0	0	0	0	0	0	0	0	0	0	0.00943392	0.986899	0.977465	0.986899	0.990441	0.0339763	0.916123	0.882147	0.962913	0.916123	62037	26353	100534	100530	62577	27000	61457	14642	100531	100528	272312	275783
ARFGEF2	ARFIP1	Y	Y	-1.85015e-06	0.007	0.002	54	65	-8.16993e-06	0.994102	0.99411	0.996326	0.997776	-1.96912e-05	0.990942	0.990962	0.994565	0.996377	0	1	1	1	1	0	1	1	1	1	-8.61247e-06	0.993903	0.993912	0.996127	0.997776	-1.96912e-05	0.990942	0.990962	0.994565	0.996377	-2.95071e-06	0.99502	0.995023	0.995707	0.999313	-1.85015e-06	0.997274	0.997276	0.998724	0.99855	0	0	0	0	0	0	0	0	0	0	0.00453013	0.985118	0.980587	0.985118	0.995401	0.0269934	0.965751	0.938757	0.972049	0.965751	21392	11343	41473	41469	23405	12086	28244	14643	41470	41467	255114	272262
PLOD2	TNFRSF1A	Y	Y	-1.84959e-06	0.001	0.002	50	276	-9.68427e-06	0.993716	0.993725	0.997293	0.996423	-6.56375e-06	0.994565	0.994572	0.998188	0.996377	0	1	1	1	1	0	1	1	1	1	-1.03405e-05	0.993473	0.993483	0.997293	0.99618	-6.56375e-06	0.994565	0.994572	0.998188	0.996377	-6.59069e-06	0.993542	0.993549	0.998729	0.994813	-1.84959e-06	0.997051	0.997053	0.999095	0.997955	0	0	0	0	0	0	0	0	0	0	0.0128548	0.98118	0.968325	0.986899	0.98118	0.0350446	0.944929	0.909885	0.962913	0.944929	16023	21417	70656	70652	18204	21828	17208	14644	70653	70650	276169	276406
HLA-A	IL6ST	Y	Y	-1.84949e-06	0.001	0.002	127	57	-6.77712e-06	0.994779	0.994786	0.997196	0.997583	-6.56375e-06	0.994565	0.994572	0.998188	0.996377	0	1	1	1	1	0	1	1	1	1	-6.77712e-06	0.994779	0.994786	0.997196	0.997583	-6.56375e-06	0.994565	0.994572	0.998188	0.996377	-1.40612e-06	0.997626	0.997628	0.998862	0.998764	-1.84949e-06	0.996951	0.996952	0.999165	0.997786	0	0	0	0	0	0	0	0	0	0	0.00267045	0.990109	0.987438	0.995401	0.992	0.00965438	0.926065	0.916411	0.965751	0.94891	28975	22276	71596	71592	32616	22687	42057	14645	71593	71590	241893	267670
IL6ST	MPZL1	Y	Y	-1.84949e-06	0.002	0.001	57	50	-5.84234e-06	0.995166	0.995172	0.997583	0.997583	-6.56375e-06	0.994565	0.994572	0.996377	0.998188	0	1	1	1	1	0	1	1	1	1	-5.84234e-06	0.995166	0.995172	0.997583	0.997583	-6.56375e-06	0.994565	0.994572	0.996377	0.998188	-1.01492e-06	0.997943	0.997944	0.998764	0.999179	-1.84949e-06	0.996951	0.996952	0.997786	0.999165	0	0	0	0	0	0	0	0	0	0	0.00305131	0.991634	0.988583	0.992	0.996556	0.00965438	0.926065	0.916411	0.94891	0.965751	35825	23697	73098	73094	39393	24108	49032	14648	73095	73092	244895	267673
IL6ST	PVR	Y	Y	-1.84949e-06	0.002	0.001	57	62	-3.7391e-06	0.996036	0.99604	0.997583	0.998453	-6.56375e-06	0.994565	0.994572	0.996377	0.998188	0	1	1	1	1	0	1	1	1	1	-3.76219e-06	0.996026	0.99603	0.997583	0.998444	-6.56375e-06	0.994565	0.994572	0.996377	0.998188	-3.63145e-07	0.99847	0.998471	0.998764	0.999706	-1.84949e-06	0.996951	0.996952	0.997786	0.999165	0	0	0	0	0	0	0	0	0	0	0.00170646	0.992	0.990293	0.992	0.99828	0.00965438	0.926065	0.916411	0.94891	0.965751	60644	23439	72822	72818	63609	23850	75842	14647	72819	72816	212240	267672
IL6ST	VPS39	Y	Y	-1.84949e-06	0.002	0.001	57	25	-3.97279e-06	0.995939	0.995943	0.997583	0.998356	-6.56375e-06	0.994565	0.994572	0.996377	0.998188	0	1	1	1	1	0	1	1	1	1	-4.04937e-06	0.995908	0.995912	0.997583	0.998325	-6.56375e-06	0.994565	0.994572	0.996377	0.998188	-3.76688e-07	0.998459	0.99846	0.998764	0.999695	-1.84949e-06	0.996951	0.996952	0.997786	0.999165	0	0	0	0	0	0	0	0	0	0	0.00237986	0.992	0.98962	0.992	0.997601	0.00965438	0.926065	0.916411	0.94891	0.965751	57108	24161	73588	73584	59479	24572	74643	14649	73585	73582	235447	267674
IL6ST	WDFY3	Y	Y	-1.84949e-06	0.002	0.001	57	66	-6.54342e-06	0.994876	0.994882	0.997583	0.997293	-6.56375e-06	0.994565	0.994572	0.996377	0.998188	0	1	1	1	1	0	1	1	1	1	-6.54342e-06	0.994876	0.994882	0.997583	0.997293	-6.56375e-06	0.994565	0.994572	0.996377	0.998188	-1.30237e-06	0.99771	0.997712	0.998764	0.998946	-1.84949e-06	0.996951	0.996952	0.997786	0.999165	0	0	0	0	0	0	0	0	0	0	3.14044e-05	0.986634	0.986603	0.992	0.994559	0.00965438	0.926065	0.916411	0.94891	0.965751	30632	23359	72735	72731	34169	23770	43684	14646	72732	72729	58943	267671
CD44	SLC33A1	Y	Y	-1.84771e-06	0.005	0.003	158	64	-7.85211e-06	0.994296	0.994304	0.996616	0.99768	-2.95369e-05	0.98913	0.98916	0.994565	0.994565	0	1	1	1	1	0	1	1	1	1	-8.25479e-06	0.994122	0.99413	0.996443	0.99768	-2.95369e-05	0.98913	0.98916	0.994565	0.994565	-3.52158e-06	0.995248	0.995252	0.996167	0.999081	-1.84771e-06	0.997131	0.997133	0.998106	0.999024	0	0	0	0	0	0	0	0	0	0	0.00605229	0.973344	0.967292	0.973344	0.993782	0.0263424	0.963984	0.937641	0.963984	0.972673	22800	9452	43713	43709	24878	10095	25443	14650	43710	43707	263924	271955
PFKP	TUBGCP2	Y	Y	-1.84708e-06	0.002	0.003	115	105	-9.27297e-06	0.993909	0.993918	0.997003	0.996906	-1.96912e-05	0.990942	0.990962	0.996377	0.994565	0	1	1	1	1	0	1	1	1	1	-9.53059e-06	0.993823	0.993832	0.997003	0.99682	-1.96912e-05	0.990942	0.990962	0.996377	0.994565	-4.44078e-06	0.995755	0.99576	0.99813	0.997625	-1.84708e-06	0.997188	0.99719	0.998955	0.998233	0	0	0	0	0	0	0	0	0	0	0.0048134	0.987862	0.983049	0.995127	0.987862	0.0379553	0.940239	0.902284	0.959632	0.940239	17162	12579	53660	53656	20358	13322	22067	14651	53657	53654	257764	277149
INTS1	MET	Y	Y	-1.84685e-06	0.001	0.002	70	179	-9.59079e-06	0.993716	0.993725	0.99739	0.996326	-6.56375e-06	0.994565	0.994572	0.998188	0.996377	0	1	1	1	1	0	1	1	1	1	-9.80573e-06	0.993656	0.993665	0.997335	0.996321	-6.56375e-06	0.994565	0.994572	0.998188	0.996377	-5.03312e-06	0.993567	0.993572	0.999089	0.994478	-1.84685e-06	0.99714	0.997141	0.999015	0.998124	0	0	0	0	0	0	0	0	0	0	0.00476215	0.977546	0.972784	0.995128	0.977546	0.0380836	0.959632	0.921549	0.959632	0.960314	16321	21676	70945	70941	19553	22087	20418	14652	70942	70939	257469	277205
INTS2	MET	Y	Y	-1.84685e-06	0.001	0.002	45	179	-5.32822e-06	0.994876	0.994881	0.99855	0.996326	-6.56375e-06	0.994565	0.994572	0.998188	0.996377	0	1	1	1	1	0	1	1	1	1	-5.4201e-06	0.994848	0.994853	0.998527	0.996321	-6.56375e-06	0.994565	0.994572	0.998188	0.996377	-1.54342e-06	0.994199	0.9942	0.99972	0.994478	-1.84685e-06	0.99714	0.997141	0.999015	0.998124	0	0	0	0	0	0	0	0	0	0	0.00228298	0.977546	0.975263	0.997665	0.977546	0.0380836	0.959632	0.921549	0.959632	0.960314	40943	21875	71173	71169	43097	22286	40176	14653	71170	71167	230915	277206
LOX	MET	Y	Y	-1.84685e-06	0.001	0.002	40	179	-8.16993e-06	0.994102	0.99411	0.997776	0.996326	-6.56375e-06	0.994565	0.994572	0.998188	0.996377	0	1	1	1	1	0	1	1	1	1	-8.1818e-06	0.994097	0.994105	0.997776	0.996321	-6.56375e-06	0.994565	0.994572	0.998188	0.996377	-5.18147e-06	0.99354	0.993545	0.999062	0.994478	-1.84685e-06	0.99714	0.997141	0.999015	0.998124	0	0	0	0	0	0	0	0	0	0	0.00120812	0.972105	0.970897	0.993198	0.977546	0.0380836	0.959632	0.921549	0.959632	0.960314	21511	21910	71218	71214	25131	22321	20070	14655	71215	71212	173794	277208
MET	TUT1	Y	Y	-1.84685e-06	0.002	0.001	179	39	-9.23557e-06	0.993812	0.993821	0.996326	0.997486	-6.56375e-06	0.994565	0.994572	0.996377	0.998188	0	1	1	1	1	0	1	1	1	1	-9.24899e-06	0.993807	0.993816	0.996321	0.997486	-6.56375e-06	0.994565	0.994572	0.996377	0.998188	-4.78318e-06	0.993612	0.993617	0.994478	0.999134	-1.84685e-06	0.99714	0.997141	0.998124	0.999015	0	0	0	0	0	0	0	0	0	0	0.00439234	0.977546	0.973154	0.977546	0.995507	0.0380836	0.959632	0.921549	0.960314	0.959632	17481	21908	71216	71212	21136	22319	21060	14654	71213	71210	253442	277207
CDK5RAP3	IRAK1	Y	Y	-1.84648e-06	0.001	0.003	64	153	-9.75905e-06	0.993716	0.993725	0.997196	0.996519	-9.84562e-06	0.992754	0.992763	0.998188	0.994565	0	1	1	1	1	0	1	1	1	1	-1.00741e-05	0.993603	0.993613	0.997196	0.996407	-9.84562e-06	0.992754	0.992763	0.998188	0.994565	-6.06681e-06	0.994596	0.994602	0.998409	0.996187	-1.84648e-06	0.996762	0.996764	0.999261	0.997501	0	0	0	0	0	0	0	0	0	0	0.0112809	0.98555	0.974269	0.988554	0.98555	0.0290309	0.958199	0.929168	0.969703	0.958199	15882	18699	62787	62783	18848	19289	18118	14656	62784	62781	274722	273284
CWC27	RBM28	Y	Y	-1.84631e-06	0.002	0.004	26	107	-6.95472e-06	0.994682	0.994689	0.99768	0.997003	-1.31275e-05	0.992754	0.992767	0.996377	0.996377	0	1	1	1	1	0	1	1	1	1	-6.95472e-06	0.994682	0.994689	0.99768	0.997003	-1.31275e-05	0.992754	0.992767	0.996377	0.996377	-1.48992e-06	0.997228	0.99723	0.99927	0.997958	-1.84631e-06	0.995259	0.99526	0.995687	0.999572	0	0	0	0	0	0	0	0	0	0	0.00123515	0.992092	0.990857	0.995669	0.995168	0.00865978	0.845389	0.836729	0.845389	0.989756	27824	14646	48675	48671	31595	15261	40850	14657	48672	48669	176476	266528
ATR	TM9SF2	Y	Y	-1.8443e-06	0.004	0.002	131	24	-3.55214e-06	0.995359	0.995363	0.996326	0.999033	-1.96912e-05	0.990942	0.990962	0.994565	0.996377	0	1	1	1	1	0	1	1	1	1	-3.69981e-06	0.995206	0.99521	0.996173	0.999033	-1.96912e-05	0.990942	0.990962	0.994565	0.996377	-9.15718e-07	0.994206	0.994207	0.994369	0.999837	-1.8443e-06	0.99691	0.996912	0.997719	0.999192	0	0	0	0	0	0	0	0	0	0	0.00115052	0.971229	0.970078	0.971229	0.998815	0.028789	0.937534	0.908745	0.937534	0.969293	63854	12169	48610	48606	65037	12912	51475	14658	48607	48604	168418	273203
NUP98	TUBGCP2	Y	Y	-1.84353e-06	0.005	0.003	232	105	-1.19651e-05	0.993039	0.993051	0.996133	0.996906	-1.96912e-05	0.990942	0.990962	0.996377	0.994565	0	1	1	1	1	0	1	1	1	1	-1.25868e-05	0.992862	0.992874	0.996042	0.99682	-1.96912e-05	0.990942	0.990962	0.996377	0.994565	-1.87054e-05	0.989749	0.989768	0.992124	0.997625	-1.84353e-06	0.99719	0.997192	0.998957	0.998233	0	0	0	0	0	0	0	0	0	0	0.011758	0.96869	0.956932	0.96869	0.987862	0.0307802	0.940239	0.909459	0.967263	0.940239	11537	11546	43630	43626	14159	12289	8046	14659	43627	43624	275137	274091
B4GAT1	RAB34	Y	Y	-1.84325e-06	0.001	0.002	48	50	-1.26195e-06	0.99768	0.997681	0.99855	0.99913	-6.56375e-06	0.994565	0.994572	0.998188	0.996377	0	1	1	1	1	0	1	1	1	1	-1.46122e-06	0.997457	0.997458	0.998334	0.999123	-6.56375e-06	0.994565	0.994572	0.998188	0.996377	-6.33527e-08	0.999445	0.999445	0.999606	0.999839	-1.84325e-06	0.99688	0.996882	0.999209	0.997671	0	0	0	0	0	0	0	0	0	0	0.00184072	0.990827	0.988986	0.990827	0.998142	0.0301751	0.929864	0.899688	0.967549	0.929864	133694	23859	73272	73268	125421	24270	132572	14661	73269	73266	216414	273840
NOP53	RAB34	Y	Y	-1.84325e-06	0.001	0.002	130	50	-2.52389e-06	0.996229	0.996232	0.997099	0.99913	-6.56375e-06	0.994565	0.994572	0.998188	0.996377	0	1	1	1	1	0	1	1	1	1	-2.56895e-06	0.996194	0.996196	0.997071	0.999123	-6.56375e-06	0.994565	0.994572	0.998188	0.996377	-3.73779e-07	0.997514	0.997514	0.997675	0.999839	-1.84325e-06	0.99688	0.996882	0.999209	0.997671	0	0	0	0	0	0	0	0	0	0	0.00183342	0.986899	0.985065	0.986899	0.998142	0.0301751	0.929864	0.899688	0.967549	0.929864	86038	22333	71653	71649	87796	22744	74878	14660	71650	71647	215927	273839
AKAP8L	TM9SF2	Y	Y	-1.84319e-06	0.004	0.002	74	24	-3.55214e-06	0.995359	0.995363	0.996326	0.999033	-2.6255e-05	0.98913	0.989157	0.992754	0.996377	0	1	1	1	1	0	1	1	1	1	-3.55686e-06	0.995354	0.995358	0.996321	0.999033	-2.6255e-05	0.98913	0.989157	0.992754	0.996377	-1.00264e-06	0.993672	0.993673	0.993834	0.999837	-1.84319e-06	0.996912	0.996913	0.99772	0.999192	0	0	0	0	0	0	0	0	0	0	0.00116082	0.97992	0.978759	0.97992	0.998815	0.02964	0.965247	0.935607	0.965247	0.969293	63855	10753	48758	48754	66971	11522	49331	14662	48755	48752	169082	273567
FGB	MAPK8	Y	N	-1.84293e-06	0.001	0.011	119	212	-3.97279e-06	0.995939	0.995943	0.997583	0.998356	-1.31275e-05	0.990942	0.990955	0.998188	0.992754	0	1	1	1	1	0	1	1	1	1	-1.37732e-05	0.992013	0.992026	0.997482	0.994531	-1.74681e-05	0.988546	0.988563	0.998188	0.990358	-2.47765e-06	0.996701	0.996703	0.998844	0.997857	-1.84293e-06	0.996694	0.996696	0.997404	0.99929	0	0	0	0	0	0	0	0	0	0	0.00663486	0.962649	0.956014	0.991912	0.963809	0.026009	0.893566	0.867557	0.893566	0.970893	57059	14010	33020	33016	12708	14021	31213	14663	33017	33014	266092	271836
GOLIM4	ZC3H18	Y	Y	-1.84175e-06	0.001	0.034	49	275	-6.19756e-06	0.994586	0.994592	0.998356	0.996229	-4.92281e-05	0.971014	0.971064	0.998188	0.972826	0	1	1	1	1	0	1	1	1	1	-6.83168e-06	0.9942	0.994207	0.998356	0.995844	-4.92281e-05	0.971014	0.971064	0.998188	0.972826	-1.78621e-05	0.953999	0.954017	0.999608	0.95439	-1.84175e-06	0.968964	0.968965	0.999941	0.969023	0	0	0	0	0	0	0	0	0	0	0.00239562	0.904543	0.902147	0.997352	0.904543	0.00184604	0.757297	0.755451	0.997562	0.757297	33190	6462	11131	11160	32250	7085	8361	14664	11091	11093	236156	259518
DIS3	PLAT	Y	Y	-1.84169e-06	0.003	0.001	87	47	-3.27171e-06	0.996229	0.996233	0.997583	0.998646	-6.56375e-06	0.994565	0.994572	0.996377	0.998188	0	1	1	1	1	0	1	1	1	1	-3.48407e-06	0.996141	0.996145	0.997583	0.998559	-6.56375e-06	0.994565	0.994572	0.996377	0.998188	-2.08604e-06	0.996847	0.996849	0.999055	0.997792	-1.84169e-06	0.994628	0.99463	0.999632	0.994996	0	0	0	0	0	0	0	0	0	0	0.00383687	0.918009	0.914172	0.99582	0.918009	0.00814183	0.794825	0.786684	0.989756	0.794825	69127	20975	66353	66349	68440	21386	34357	14665	66350	66347	250566	266179
NUBP2	RIF1	Y	Y	-1.84067e-06	0.001	0.004	87	190	-3.45867e-06	0.995456	0.995459	0.999033	0.996423	-6.56375e-06	0.994565	0.994572	0.998188	0.996377	0	1	1	1	1	0	1	1	1	1	-3.45867e-06	0.995456	0.995459	0.999033	0.996423	-6.56375e-06	0.994565	0.994572	0.998188	0.996377	-1.04762e-06	0.995151	0.995152	0.999773	0.995378	-1.84067e-06	0.995496	0.995498	0.995951	0.999545	0	0	0	0	0	0	0	0	0	0	0.00369703	0.967121	0.963424	0.996177	0.967121	0.00908387	0.833974	0.82489	0.833974	0.989108	65712	19711	52144	52140	68865	20122	48327	14666	52141	52138	249678	266814
PSAT1	RIF1	Y	Y	-1.84067e-06	0.001	0.004	49	190	-6.2256e-06	0.994682	0.994689	0.99826	0.996423	-6.56375e-06	0.994565	0.994572	0.998188	0.996377	0	1	1	1	1	0	1	1	1	1	-6.2256e-06	0.994682	0.994689	0.99826	0.996423	-6.56375e-06	0.994565	0.994572	0.998188	0.996377	-2.05491e-06	0.994933	0.994935	0.999555	0.995378	-1.84067e-06	0.995496	0.995498	0.995951	0.999545	0	0	0	0	0	0	0	0	0	0	0.00369703	0.967121	0.963424	0.996177	0.967121	0.00908387	0.833974	0.82489	0.833974	0.989108	33002	19733	52250	52246	36622	20144	34641	14667	52247	52244	249679	266815
G3BP1	RAE1	Y	Y	-1.84061e-06	0.004	0.003	467	142	-1.01703e-05	0.993619	0.993629	0.996906	0.996713	-2.95369e-05	0.98913	0.98916	0.994565	0.994565	0	1	1	1	1	0	1	1	1	1	-1.08007e-05	0.993426	0.993436	0.996783	0.996643	-2.95369e-05	0.98913	0.98916	0.994565	0.994565	-1.9736e-05	0.990481	0.9905	0.993532	0.996949	-1.84061e-06	0.997284	0.997285	0.998577	0.998706	0	0	0	0	0	0	0	0	0	0	0.00597542	0.973487	0.967512	0.980776	0.986476	0.0386303	0.95696	0.91833	0.95696	0.959632	14843	9462	46846	46842	17044	10105	7703	14668	46843	46840	263768	277342
G3BP1	SCFD1	Y	Y	-1.84061e-06	0.004	0.003	467	75	-8.67471e-06	0.994102	0.994111	0.996906	0.997196	-2.95369e-05	0.98913	0.98916	0.994565	0.994565	0	1	1	1	1	0	1	1	1	1	-9.71532e-06	0.993763	0.993773	0.996783	0.99698	-2.95369e-05	0.98913	0.98916	0.994565	0.994565	-5.69501e-06	0.992651	0.992657	0.993532	0.99912	-1.84061e-06	0.997284	0.997285	0.998577	0.998706	0	0	0	0	0	0	0	0	0	0	-3.55798e-05	0.9773	0.977335	0.980776	0.996492	0.0386303	0.95696	0.91833	0.95696	0.959632	19158	9465	46858	46854	19769	10108	18831	14669	46855	46852	2369	277344
HSF1	PEX6	N	Y	-1.84052e-06	0.033	0.001	305	23	-4.83746e-05	0.965194	0.965242	0.966644	0.99855	-5.251e-05	0.969203	0.969255	0.971014	0.998188	0	0.97561	0.97561	0.97561	1	0	0.97561	0.97561	0.97561	1	-4.89528e-05	0.964795	0.964844	0.966245	0.99855	-5.41033e-05	0.968323	0.968377	0.970135	0.998188	-1.21937e-05	0.974339	0.974351	0.974823	0.999516	-1.84052e-06	0.973149	0.973151	0.973218	0.999931	0	0	0	0	0	0	0	0	0	0	0	0	0	0	0.993737	0	0	0	0	0.997182	2189	6122	11402	11428	3186	6491	11178	14670	11369	11371	14143	11720
NEU1	RBM28	Y	Y	-1.83962e-06	0.002	0.004	18	107	-3.18758e-06	0.995939	0.995942	0.998936	0.997003	-1.31275e-05	0.992754	0.992767	0.996377	0.996377	0	1	1	1	1	0	1	1	1	1	-3.18758e-06	0.995939	0.995942	0.998936	0.997003	-1.31275e-05	0.992754	0.992767	0.996377	0.996377	-4.5209e-07	0.997737	0.997737	0.999779	0.997958	-1.83962e-06	0.995274	0.995276	0.995702	0.999572	0	0	0	0	0	0	0	0	0	0	-1.25815e-05	0.992564	0.992577	0.997396	0.995168	0.00849528	0.82933	0.820835	0.82933	0.989756	70528	14650	48698	48694	73907	15265	69580	14671	48695	48692	3069	266289
DNMT1	MCM3AP	Y	Y	-1.8387e-06	0.017	0.002	125	39	-1.01423e-05	0.993619	0.993629	0.996616	0.997003	-3.93825e-05	0.976449	0.976489	0.978261	0.998188	0	1	1	1	1	0	1	1	1	1	-1.03541e-05	0.993548	0.993559	0.996545	0.997003	-3.93825e-05	0.976449	0.976489	0.978261	0.998188	-2.56503e-05	0.98702	0.987046	0.989452	0.997568	-1.8387e-06	0.983877	0.983878	0.983991	0.999885	0	0	0	0	0	0	0	0	0	0	0.00348206	0.949877	0.946395	0.972312	0.973344	0.00390573	0.829392	0.825487	0.829392	0.995291	14909	7214	21105	21105	18185	7945	6223	14672	21099	21096	248161	264746
ATP6V1A	PLAT	Y	Y	-1.83772e-06	0.003	0.001	169	47	-3.79519e-06	0.995843	0.995846	0.997196	0.998646	-6.56375e-06	0.994565	0.994572	0.996377	0.998188	0	1	1	1	1	0	1	1	1	1	-4.04152e-06	0.995755	0.995759	0.997196	0.998559	-6.56375e-06	0.994565	0.994572	0.996377	0.998188	-2.88916e-06	0.996484	0.996486	0.998691	0.997792	-1.83772e-06	0.994629	0.99463	0.999633	0.994996	0	0	0	0	0	0	0	0	0	0	0.00423926	0.918009	0.913769	0.995382	0.918009	0.00814183	0.794825	0.786684	0.989756	0.794825	59887	20403	62799	62795	59541	20814	28610	14673	62796	62793	252572	266173
PLAT	PSMD8	Y	Y	-1.83772e-06	0.001	0.003	47	110	-3.53345e-06	0.996036	0.996039	0.998646	0.99739	-6.56375e-06	0.994565	0.994572	0.998188	0.996377	0	1	1	1	1	0	1	1	1	1	-3.7628e-06	0.995948	0.995952	0.998559	0.99739	-6.56375e-06	0.994565	0.994572	0.998188	0.996377	-3.83899e-06	0.996053	0.996057	0.997792	0.998261	-1.83772e-06	0.994629	0.99463	0.994996	0.999633	0	0	0	0	0	0	0	0	0	0	0.00571502	0.918009	0.912294	0.918009	0.993775	0.00814183	0.794825	0.786684	0.794825	0.989756	64116	20766	65036	65032	63597	21177	24190	14674	65033	65030	263263	266178
CAV1	CLU	Y	Y	-1.83739e-06	0.003	0.003	237	159	-1.45638e-05	0.992362	0.992377	0.996326	0.996036	-1.96912e-05	0.990942	0.990962	0.994565	0.996377	0	1	1	1	1	0	1	1	1	1	-1.64358e-05	0.991883	0.991899	0.996134	0.995748	-1.96912e-05	0.990942	0.990962	0.994565	0.996377	-1.73284e-05	0.991243	0.991261	0.994264	0.996979	-1.83739e-06	0.997259	0.997261	0.998427	0.998832	0	0	0	0	0	0	0	0	0	0	0.0150811	0.9817	0.966619	0.984638	0.9817	0.0352146	0.957632	0.922417	0.963227	0.957632	8896	12230	48907	48903	10643	12973	8559	14675	48904	48901	277457	276448
AP3B1	PLAT	Y	Y	-1.83721e-06	0.003	0.001	84	47	-3.27171e-06	0.996229	0.996233	0.997583	0.998646	-6.56375e-06	0.994565	0.994572	0.996377	0.998188	0	1	1	1	1	0	1	1	1	1	-3.48407e-06	0.996141	0.996145	0.997583	0.998559	-6.56375e-06	0.994565	0.994572	0.996377	0.998188	-2.25753e-06	0.99677	0.996772	0.998977	0.997792	-1.83721e-06	0.994629	0.99463	0.999633	0.994996	0	0	0	0	0	0	0	0	0	0	0.00335893	0.918009	0.91465	0.996341	0.918009	0.00814183	0.794825	0.786684	0.989756	0.794825	69129	21001	66626	66622	68441	21412	32862	14676	66623	66620	247115	266180
BCLAF1	CAVIN1	N	Y	-1.83621e-06	0.01	0.003	131	119	0	0.996809	0.996809	1	0.996809	0	0.996377	0.996377	1	0.996377	0	1	1	1	1	0	1	1	1	1	-8.8235e-07	0.996495	0.996496	0.999727	0.996768	-3.40094e-06	0.995438	0.995442	0.999061	0.996377	-3.06363e-05	0.98398	0.98401	0.986199	0.99778	-1.83621e-06	0.994841	0.994843	0.995225	0.999615	0	0	0	0.882126	0	0	0	0	0.864035	0	0.0064537	0.963352	0.956898	0.964807	0.991803	0.00957835	0.935063	0.925485	0.935063	0.989756	240074	50231	32503	32500	157997	25332	5412	14677	32500	32497	265529	267373
HLA-A	MDN1	Y	Y	-1.83609e-06	0.001	0.003	127	67	-1.00301e-05	0.993619	0.993629	0.997196	0.996423	-9.84562e-06	0.992754	0.992763	0.998188	0.994565	0	1	1	1	1	0	1	1	1	1	-1.0157e-05	0.993574	0.993584	0.997196	0.996377	-9.84562e-06	0.992754	0.992763	0.998188	0.994565	-1.03576e-05	0.989759	0.98977	0.998862	0.990897	-1.83609e-06	0.996967	0.996968	0.999165	0.997802	0	0	0	0	0	0	0	0	0	0	0.0018886	0.979953	0.978065	0.995401	0.982583	0.0324061	0.946184	0.913778	0.965751	0.946184	15237	18797	63546	63542	18592	19387	12613	14678	63543	63540	219960	274981
MDN1	MPZL1	Y	Y	-1.83609e-06	0.003	0.001	67	50	-8.64667e-06	0.994006	0.994014	0.996423	0.997583	-9.84562e-06	0.992754	0.992763	0.994565	0.998188	0	1	1	1	1	0	1	1	1	1	-8.756e-06	0.99396	0.993969	0.996377	0.997583	-9.84562e-06	0.992754	0.992763	0.994565	0.998188	-7.47601e-06	0.990076	0.990083	0.990897	0.999179	-1.83609e-06	0.996967	0.996968	0.997802	0.999165	0	0	0	0	0	0	0	0	0	0	0.00292996	0.982129	0.979199	0.982583	0.996556	0.0324061	0.946184	0.913778	0.946184	0.965751	19347	19084	67378	67374	22764	19674	15771	14681	67375	67372	243931	274984
MDN1	PVR	Y	Y	-1.83609e-06	0.003	0.001	67	62	-5.53387e-06	0.994876	0.994881	0.996423	0.998453	-9.84562e-06	0.992754	0.992763	0.994565	0.998188	0	1	1	1	1	0	1	1	1	1	-5.63844e-06	0.994821	0.994827	0.996377	0.998444	-9.84562e-06	0.992754	0.992763	0.994565	0.998188	-2.67496e-06	0.990603	0.990606	0.990897	0.999706	-1.83609e-06	0.996967	0.996968	0.997802	0.999165	0	0	0	0	0	0	0	0	0	0	0.00169026	0.982583	0.980893	0.982583	0.99828	0.0324061	0.946184	0.913778	0.946184	0.965751	38968	19041	66663	66659	41134	19631	29896	14680	66660	66657	211635	274983
MDN1	VPS39	Y	Y	-1.83609e-06	0.003	0.001	67	25	-5.87973e-06	0.994779	0.994785	0.996423	0.998356	-9.84562e-06	0.992754	0.992763	0.994565	0.998188	0	1	1	1	1	0	1	1	1	1	-6.06885e-06	0.994702	0.994708	0.996377	0.998325	-9.84562e-06	0.992754	0.992763	0.994565	0.998188	-2.77472e-06	0.990592	0.990595	0.990897	0.999695	-1.83609e-06	0.996967	0.996968	0.997802	0.999165	0	0	0	0	0	0	0	0	0	0	0.00172268	0.981949	0.980226	0.982583	0.997601	0.0324061	0.946184	0.913778	0.946184	0.965751	35598	19197	68747	68743	37729	19787	29248	14682	68744	68741	212804	274985
MDN1	WDFY3	Y	Y	-1.83609e-06	0.003	0.001	67	66	-9.68427e-06	0.993716	0.993725	0.996423	0.997293	-9.84562e-06	0.992754	0.992763	0.994565	0.998188	0	1	1	1	1	0	1	1	1	1	-9.80672e-06	0.99367	0.99368	0.996377	0.997293	-9.84562e-06	0.992754	0.992763	0.994565	0.998188	-9.59338e-06	0.989843	0.989853	0.990897	0.998946	-1.83609e-06	0.996967	0.996968	0.997802	0.999165	0	0	0	0	0	0	0	0	0	0	0.00292941	0.980167	0.977237	0.982583	0.994559	0.0324061	0.946184	0.913778	0.946184	0.965751	16017	19026	66442	66438	19548	19616	13329	14679	66439	66436	243928	274982
CTNNA2	SNX17	Y	Y	-1.83485e-06	0.001	0.001	29	65	-3.92605e-06	0.995746	0.99575	0.997099	0.998646	-3.28187e-06	0.996377	0.99638	0.998188	0.998188	0	1	1	1	1	0	1	1	1	1	-4.11002e-06	0.995682	0.995687	0.997099	0.998583	-3.28187e-06	0.996377	0.99638	0.998188	0.998188	-1.03517e-06	0.997378	0.997379	0.997863	0.999516	-1.83485e-06	0.997057	0.997059	0.999103	0.997954	0	0	0	0	0	0	0	0	0	0	0.00926977	0.990127	0.980857	0.990324	0.990441	0.0336883	0.916123	0.882435	0.963227	0.916123	57963	26792	104015	104011	58617	27439	48570	14683	104012	104009	272055	275639
RAB34	VEZT	Y	Y	-1.83399e-06	0.002	0.001	50	29	-2.10324e-06	0.996713	0.996715	0.99913	0.997583	-6.56375e-06	0.994565	0.994572	0.996377	0.998188	0	1	1	1	1	0	1	1	1	1	-2.11993e-06	0.996706	0.996708	0.999123	0.997583	-6.56375e-06	0.994565	0.994572	0.996377	0.998188	-1.77032e-07	0.998738	0.998738	0.999839	0.998899	-1.83399e-06	0.996884	0.996885	0.997671	0.999212	0	0	0	0	0	0	0	0	0	0	0.00184198	0.991504	0.989662	0.998142	0.991504	0.0300236	0.929864	0.89984	0.929864	0.967712	98102	24213	73641	73637	100346	24624	98061	14684	73638	73635	216510	273744
CTNNA2	TNFRSF1A	Y	Y	-1.83391e-06	0.001	0.002	29	276	-1.0376e-05	0.993522	0.993533	0.997099	0.996423	-6.56375e-06	0.994565	0.994572	0.998188	0.996377	0	1	1	1	1	0	1	1	1	1	-1.10792e-05	0.99328	0.993291	0.997099	0.99618	-6.56375e-06	0.994565	0.994572	0.998188	0.996377	-1.10871e-05	0.992675	0.992686	0.997863	0.994813	-1.83391e-06	0.997058	0.99706	0.999103	0.997955	0	0	0	0	0	0	0	0	0	0	0.00949382	0.98118	0.971686	0.990324	0.98118	0.0347475	0.944929	0.910182	0.963227	0.944929	14469	21462	70705	70701	16553	21873	12038	14685	70702	70699	272417	276347
EPHA2	NR5A2	Y	Y	-1.8328e-06	0.002	0.002	158	115	-1.04882e-05	0.993522	0.993533	0.996809	0.996713	-1.31275e-05	0.992754	0.992767	0.996377	0.996377	0	1	1	1	1	0	1	1	1	1	-1.07224e-05	0.993451	0.993462	0.996738	0.996713	-1.31275e-05	0.992754	0.992767	0.996377	0.996377	-1.11883e-05	0.9933	0.993311	0.996466	0.996834	-1.8328e-06	0.996837	0.996839	0.999236	0.997602	0	0	0	0	0	0	0	0	0	0	0.0209176	0.960705	0.939788	0.960705	0.978227	0.0271	0.935749	0.908649	0.971039	0.935749	14092	16325	61276	61272	17233	16940	11955	14686	61273	61270	278632	272361
FANCD2	LEMD3	Y	Y	-1.83153e-06	0.004	0.002	108	59	-8.07645e-06	0.994199	0.994207	0.996519	0.99768	-6.56375e-06	0.994565	0.994572	0.998188	0.996377	0	1	1	1	1	0	1	1	1	1	-8.39596e-06	0.994101	0.994109	0.996499	0.997602	-6.56375e-06	0.994565	0.994572	0.998188	0.996377	-5.12971e-06	0.994047	0.994053	0.995093	0.998955	-1.83153e-06	0.993261	0.993263	0.999716	0.993545	0	0	0	0	0	0	0	0	0	0	0.00410446	0.979286	0.975182	0.986091	0.988937	0.00859274	0.738662	0.730069	0.988367	0.738662	21912	19596	48566	48562	24278	20007	20189	14687	48563	48560	251743	266491
CSNK2B	SCAI	Y	Y	-1.83147e-06	0.004	0.001	333	13	-7.73993e-06	0.994296	0.994303	0.996519	0.997776	-9.84562e-06	0.992754	0.992763	0.994565	0.998188	0	1	1	1	1	0	1	1	1	1	-7.87282e-06	0.994236	0.994244	0.99646	0.997776	-9.84562e-06	0.992754	0.992763	0.994565	0.998188	-7.78632e-06	0.990491	0.990498	0.991395	0.999095	-1.83147e-06	0.996685	0.996687	0.997386	0.999299	0	0	0	0	0	0	0	0	0	0	0.00388595	0.982188	0.978302	0.98228	0.99595	0.0261816	0.911371	0.885189	0.911371	0.971272	23455	17996	52048	52044	26638	18586	15346	14688	52045	52042	250688	271889
MET	SLC33A1	Y	Y	-1.83038e-06	0.002	0.003	179	64	-8.52515e-06	0.994006	0.994014	0.996326	0.99768	-1.96912e-05	0.990942	0.990962	0.996377	0.994565	0	1	1	1	1	0	1	1	1	1	-8.53753e-06	0.994	0.994009	0.996321	0.99768	-1.96912e-05	0.990942	0.990962	0.996377	0.994565	-5.07303e-06	0.993559	0.993564	0.994478	0.999081	-1.83038e-06	0.997148	0.99715	0.998124	0.999024	0	0	0	0	0	0	0	0	0	0	-0.00013962	0.971328	0.971468	0.977546	0.993782	0.0262421	0.960314	0.934072	0.960314	0.972673	19866	12541	53543	53539	23598	13284	20327	14689	53540	53537	1211	271912
GORASP2	RAB1A	Y	Y	-1.82896e-06	0.001	0.003	135	179	-6.23495e-06	0.994972	0.994979	0.997776	0.997196	-9.84562e-06	0.992754	0.992763	0.998188	0.994565	0	1	1	1	1	0	1	1	1	1	1.16048e-05	0.994813	0.994801	0.997703	0.997091	-9.84562e-06	0.992754	0.992763	0.998188	0.994565	8.49561e-06	0.997607	0.997599	0.999441	0.998156	-1.82896e-06	0.997231	0.997233	0.998912	0.99832	0	0	0	0	0	0	0	0	0	0	0.00309884	0.99466	0.991561	0.996708	0.994835	0.0421135	0.943781	0.901667	0.955378	0.943781	32780	18511	60768	60764	274074	19101	276810	14690	60765	60762	245136	277706
OS9	RAB1A	Y	Y	-1.82896e-06	0.001	0.003	125	179	-6.77712e-06	0.994779	0.994786	0.997583	0.997196	-9.84562e-06	0.992754	0.992763	0.998188	0.994565	0	1	1	1	1	0	1	1	1	1	-7.96239e-06	0.994354	0.994362	0.997263	0.997091	-9.84562e-06	0.992754	0.992763	0.998188	0.994565	-1.31676e-06	0.997442	0.997443	0.999286	0.998156	-1.82896e-06	0.997231	0.997233	0.998912	0.99832	0	0	0	0	0	0	0	0	0	0	0.00306135	0.990527	0.987466	0.992592	0.994835	0.0421135	0.943781	0.901667	0.955378	0.943781	28953	18515	60829	60825	26231	19105	43445	14691	60826	60823	244963	277707
PEX6	UBE2I	Y	N	-1.82841e-06	0.001	0.015	23	502	-4.90757e-06	0.995166	0.995171	0.99855	0.996616	0	0.998188	0.998188	0.998188	1	0	1	1	1	1	0	1	1	1	1	-1.23637e-05	0.990025	0.990037	0.99855	0.991475	-5.93908e-06	0.99491	0.994916	0.998188	0.996722	-7.78917e-06	0.983433	0.983441	0.999516	0.983918	-1.82841e-06	0.973325	0.973327	0.999931	0.973394	0	0	0	0	0	0	0	0	0	0.475636	0.00513249	0.819502	0.81437	0.993737	0.819502	0.00134014	0.475636	0.474296	0.997182	0.475636	45331	44001	24599	24599	14497	25143	15345	14692	24596	24593	260057	259134
PRKDC	TGOLN2	Y	Y	-1.82721e-06	0.015	0.001	386	472	-8.59993e-06	0.993619	0.993627	0.995553	0.998066	-2.6255e-05	0.983696	0.983722	0.985507	0.998188	0	1	1	1	1	0	0.97561	0.97561	0.97561	1	-9.86415e-06	0.992965	0.992975	0.994899	0.998066	-2.6255e-05	0.983696	0.983722	0.985507	0.998188	-1.30354e-05	0.982517	0.98253	0.983297	0.99922	-1.82721e-06	0.965713	0.965715	0.965767	0.999947	0	0	0	0	0	0	0	0	0	0	0.0105729	0.890359	0.879786	0.890359	0.988125	0	0	0	0	0.997812	19601	9631	24520	24520	19358	10464	10633	14693	24517	24514	273988	22807
HLA-A	TNIP2	Y	N	-1.82696e-06	0.001	0.01	127	901	-1.11145e-05	0.993232	0.993243	0.997196	0.996036	0	0.998188	0.998188	0.998188	1	0	1	1	1	1	0	1	1	1	1	-1.86982e-05	0.990527	0.990546	0.997196	0.993331	-4.50966e-06	0.995699	0.995704	0.998188	0.997511	-4.75906e-06	0.99468	0.994684	0.998862	0.995817	-1.82696e-06	0.996978	0.996979	0.999165	0.997813	0	0	0	0	0	0	0	0	0	0.540146	0.00423084	0.920034	0.915803	0.995401	0.920034	0.0327187	0.95531	0.922591	0.965751	0.95531	12762	50397	33571	33567	9402	25250	21137	14694	33568	33565	252490	275059
MPZL1	TNIP2	Y	N	-1.82696e-06	0.001	0.01	50	901	-9.58144e-06	0.993619	0.993628	0.997583	0.996036	0	0.998188	0.998188	0.998188	1	0	1	1	1	1	0	1	1	1	1	-1.61191e-05	0.990914	0.99093	0.997583	0.993331	-4.50966e-06	0.995699	0.995704	0.998188	0.997511	-3.43504e-06	0.994996	0.995	0.999179	0.995817	-1.82696e-06	0.996978	0.996979	0.999165	0.997813	0	0	0	0	0	0	0	0	0	0.540146	0.0018447	0.91871	0.916865	0.996556	0.920034	0.0327187	0.95531	0.922591	0.965751	0.95531	16392	50430	33604	33600	10806	25279	25809	14697	33601	33598	216682	275062
PVR	TNIP2	Y	N	-1.82696e-06	0.001	0.01	62	901	-6.13212e-06	0.994489	0.994495	0.998453	0.996036	0	0.998188	0.998188	0.998188	1	0	1	1	1	1	0	1	1	1	1	-1.03799e-05	0.991775	0.991785	0.998444	0.993331	-4.50966e-06	0.995699	0.995704	0.998188	0.997511	-1.22908e-06	0.995524	0.995525	0.999706	0.995817	-1.82696e-06	0.996978	0.996979	0.999165	0.997813	0	0	0	0	0	0	0	0	0	0.540146	0.000258444	0.91871	0.918452	0.99828	0.920034	0.0327187	0.95531	0.922591	0.965751	0.95531	33621	50422	33596	33592	18086	25272	44912	14696	33593	33590	71648	275061
TNIP2	VPS39	N	Y	-1.82696e-06	0.01	0.001	901	25	-6.51538e-06	0.994392	0.994399	0.996036	0.998356	0	0.998188	0.998188	1	0.998188	0	1	1	1	1	0	1	1	1	1	-1.21467e-06	0.991666	0.991667	0.993331	0.998325	-4.50966e-06	0.995699	0.995704	0.997511	0.998188	-3.25208e-07	0.995514	0.995514	0.995817	0.999695	-1.82696e-06	0.996978	0.996979	0.997813	0.999165	0	0	0	0	0	0	0	0	0.540146	0	0.00220721	0.920034	0.917827	0.920034	0.997601	0.0327187	0.95531	0.922591	0.95531	0.965751	30826	50458	33632	33628	138123	25307	79100	14698	33629	33626	228072	275063
TNIP2	WDFY3	N	Y	-1.82696e-06	0.01	0.001	901	66	-1.07312e-05	0.993329	0.99334	0.996036	0.997293	0	0.998188	0.998188	1	0.998188	0	1	1	1	1	0	1	1	1	1	-1.80534e-05	0.990624	0.990642	0.993331	0.997293	-4.50966e-06	0.995699	0.995704	0.997511	0.998188	-4.40792e-06	0.994764	0.994768	0.995817	0.998946	-1.82696e-06	0.996978	0.996979	0.997813	0.999165	0	0	0	0	0	0	0	0	0.540146	0	0.0050057	0.920034	0.915028	0.920034	0.994559	0.0327187	0.95531	0.922591	0.95531	0.965751	13581	50416	33590	33586	9777	25267	22179	14695	33587	33584	259034	275060
DDX21	ORC4	Y	Y	-1.82689e-06	0.007	0.001	297	57	-8.58123e-06	0.994102	0.994111	0.996713	0.99739	-1.64094e-05	0.98913	0.989147	0.990942	0.998188	0	1	1	1	1	0	1	1	1	1	-8.67435e-06	0.994067	0.994075	0.996677	0.99739	-1.64094e-05	0.98913	0.989147	0.990942	0.998188	-1.55236e-05	0.991447	0.991463	0.994061	0.997386	-1.82689e-06	0.996051	0.996053	0.996586	0.999465	0	0	0	0	0	0	0	0	0	0	0.015091	0.973381	0.95829	0.984496	0.973381	0.0206311	0.940239	0.919608	0.940239	0.978058	19626	13664	42600	42596	23125	14363	9312	14699	42597	42594	277467	270861
FAM20C	PFKP	Y	Y	-1.82589e-06	0.003	0.002	73	115	-8.11384e-06	0.994296	0.994304	0.997293	0.997003	-1.96912e-05	0.990942	0.990962	0.994565	0.996377	0	1	1	1	1	0	1	1	1	1	-9.2082e-06	0.993931	0.99394	0.996928	0.997003	-1.96912e-05	0.990942	0.990962	0.994565	0.996377	-1.81587e-06	0.997159	0.997161	0.999029	0.99813	-1.82589e-06	0.997208	0.99721	0.998253	0.998955	0	0	0	0	0	0	0	0	0	0	0.00482397	0.990031	0.985207	0.990031	0.995127	0.0368633	0.959632	0.922769	0.961586	0.959632	21656	12652	53837	53833	21277	13395	36960	14700	53834	53831	257835	276880
ELOB	PLAT	Y	Y	-1.82505e-06	0.003	0.001	132	47	-4.44953e-06	0.995359	0.995364	0.996713	0.998646	-6.56375e-06	0.994565	0.994572	0.996377	0.998188	0	1	1	1	1	0	1	1	1	1	-4.758e-06	0.995258	0.995262	0.996699	0.998559	-6.56375e-06	0.994565	0.994572	0.996377	0.998188	-6.03383e-06	0.995059	0.995065	0.997267	0.997792	-1.82505e-06	0.994631	0.994633	0.999635	0.994996	0	0	0	0	0	0	0	0	0	0	0.0165007	0.911018	0.894517	0.974411	0.918009	0.00814183	0.794825	0.786684	0.989756	0.794825	50847	20616	64099	64095	50223	21027	18182	14701	64096	64093	277814	266174
JUN	PNPLA2	N	Y	-1.82345e-06	0.186	0.001	1829	64	2.6155e-05	0.950015	0.949988	0.951368	0.99855	-0.000318342	0.822464	0.822782	0.824275	0.998188	0	0.97561	0.97561	0.97561	1	0	0.97561	0.97561	0.97561	1	-6.99242e-06	0.921978	0.921985	0.923324	0.99855	-0.000374061	0.791707	0.792081	0.793519	0.998188	-6.0592e-06	0.940327	0.940333	0.940511	0.999811	-1.82345e-06	0.967031	0.967033	0.967087	0.999945	0	0	0	0	0	0	0	0	0	0	0	0	0	0	0.998711	0	0	0	0	0.997729	275691	850	1895	2007	31466	836	18132	14702	1685	1685	8877	3335
FAM20C	NUP98	Y	Y	-1.82238e-06	0.003	0.005	73	232	-1.04695e-05	0.993426	0.993436	0.997293	0.996133	-1.96912e-05	0.990942	0.990962	0.994565	0.996377	0	1	1	1	1	0	1	1	1	1	-1.21611e-05	0.992969	0.992982	0.996928	0.996042	-1.96912e-05	0.990942	0.990962	0.994565	0.996377	-7.64878e-06	0.991153	0.99116	0.999029	0.992124	-1.82238e-06	0.99721	0.997212	0.998253	0.998957	0	0	0	0	0	0	0	0	0	0	0.00965686	0.96869	0.959033	0.990031	0.96869	0.0314791	0.961586	0.930107	0.961586	0.967263	14106	11550	43651	43647	14839	12293	15549	14703	43648	43645	272791	274593
HAX1	RAB34	Y	Y	-1.82214e-06	0.001	0.002	176	50	-2.35563e-06	0.996423	0.996425	0.997293	0.99913	-6.56375e-06	0.994565	0.994572	0.998188	0.996377	0	1	1	1	1	0	1	1	1	1	-2.4973e-06	0.996276	0.996278	0.997153	0.999123	-6.56375e-06	0.994565	0.994572	0.998188	0.996377	-2.77713e-07	0.998112	0.998112	0.998272	0.999839	-1.82214e-06	0.996889	0.996891	0.999218	0.997671	0	0	0	0	0	0	0	0	0	0	0.00184755	0.994506	0.992658	0.994506	0.998142	0.0298296	0.929864	0.900034	0.96792	0.929864	90568	21855	71149	71145	89409	22266	83823	14704	71146	71143	216930	273640
PTPRJ	RIF1	Y	Y	-1.82213e-06	0.005	0.004	87	190	-1.17595e-05	0.993135	0.993147	0.996713	0.996423	-3.28187e-05	0.987319	0.987352	0.990942	0.996377	0	1	1	1	1	0	1	1	1	1	-1.18591e-05	0.993108	0.993119	0.996685	0.996423	-3.28187e-05	0.987319	0.987352	0.990942	0.996377	-1.84811e-05	0.991379	0.991398	0.996002	0.995378	-1.82213e-06	0.995537	0.995539	0.995991	0.999545	0	0	0	0	0	0	0	0	0	0	0.0149244	0.967121	0.952197	0.984568	0.967121	0.0103318	0.948545	0.938213	0.948545	0.989108	11871	8876	41648	41644	15248	9494	8133	14705	41645	41642	277387	270226
TBP	VSIR	N	Y	-1.82206e-06	0.029	0.001	468	2	-4.53459e-05	0.956299	0.956344	0.957362	0.998936	-5.57919e-05	0.967391	0.967447	0.969203	0.998188	0	0.97561	0.97561	0.97561	1	0	0.97561	0.97561	0.97561	1	-4.58579e-05	0.955818	0.955863	0.956881	0.998936	-5.57919e-05	0.967391	0.967447	0.969203	0.998188	-1.1616e-05	0.971265	0.971276	0.971675	0.99959	-1.82206e-06	0.97378	0.973782	0.973849	0.99993	0	0	0	0	0	0	0	0	0	0	0	0	0	0	0.99365	0	0	0	0	0.997143	2450	5887	14073	14090	3477	6324	11636	14706	14048	14050	16293	14340
ATR	DSC3	Y	Y	-1.82158e-06	0.004	0.001	131	15	-8.16993e-06	0.994102	0.99411	0.996326	0.997776	-9.84562e-06	0.992754	0.992763	0.994565	0.998188	0	1	1	1	1	0	1	1	1	1	-8.50956e-06	0.99395	0.993958	0.996173	0.997776	-9.84562e-06	0.992754	0.992763	0.994565	0.998188	-6.09829e-06	0.993286	0.993292	0.994369	0.998917	-1.82158e-06	0.99692	0.996922	0.997719	0.999202	0	0	0	0	0	0	0	0	0	0	0.0083661	0.971229	0.962863	0.971229	0.991386	0.0306917	0.937534	0.906842	0.937534	0.967263	21454	18324	52677	52673	23759	18914	18066	14707	52674	52671	270791	274063
EPHA2	NFE2L2	Y	Y	-1.82153e-06	0.002	0.01	158	83	-1.14136e-05	0.993232	0.993244	0.996809	0.996423	-2.6255e-05	0.98913	0.989157	0.996377	0.992754	0	1	1	1	1	0	1	1	1	1	-1.16685e-05	0.993161	0.993173	0.996738	0.996423	-2.6255e-05	0.98913	0.989157	0.996377	0.992754	-2.12276e-05	0.990459	0.99048	0.996466	0.993993	-1.82153e-06	0.996852	0.996854	0.999236	0.997616	0	0	0	0	0	0	0	0	0	0	0.00231632	0.94737	0.945054	0.960705	0.983708	0.0278094	0.960245	0.932436	0.971039	0.960245	12293	9881	33204	33200	15552	10650	7243	14708	33201	33198	232730	272795
AKAP8L	DSC3	Y	Y	-1.82049e-06	0.004	0.001	74	15	-8.16993e-06	0.994102	0.99411	0.996326	0.997776	-1.31275e-05	0.990942	0.990955	0.992754	0.998188	0	1	1	1	1	0	1	1	1	1	-8.18077e-06	0.994097	0.994106	0.996321	0.997776	-1.31275e-05	0.990942	0.990955	0.992754	0.998188	-6.67713e-06	0.992751	0.992758	0.993834	0.998917	-1.82049e-06	0.996922	0.996923	0.99772	0.999202	0	0	0	0	0	0	0	0	0	0	0.00844096	0.97992	0.971479	0.97992	0.991386	0.0315989	0.965247	0.933648	0.965247	0.967263	21459	15440	53026	53022	25149	16055	17066	14709	53023	53020	270940	274685
AAR2	TM9SF2	Y	Y	-1.81995e-06	0.002	0.002	612	24	-2.99128e-06	0.995939	0.995942	0.996906	0.999033	-1.31275e-05	0.992754	0.992767	0.996377	0.996377	0	1	1	1	1	0	1	1	1	1	-3.02019e-06	0.995909	0.995912	0.996876	0.999033	-1.31275e-05	0.992754	0.992767	0.996377	0.996377	-9.12051e-07	0.994229	0.99423	0.994391	0.999837	-1.81995e-06	0.99694	0.996942	0.997749	0.999192	0	0	0	0	0	0	0	0	0	0	0.00115647	0.97625	0.975094	0.97625	0.998815	0.0289245	0.941947	0.913023	0.941947	0.969293	74896	16181	59405	59401	77221	16796	51557	14710	59402	59399	168871	273229
ARFIP1	OAT	Y	Y	-1.81986e-06	0.002	0.004	65	69	-6.01995e-06	0.995069	0.995075	0.997776	0.997293	-1.96912e-05	0.990942	0.990962	0.996377	0.994565	0	1	1	1	1	0	1	1	1	1	-6.0286e-06	0.995065	0.995071	0.997776	0.997289	-1.96912e-05	0.990942	0.990962	0.996377	0.994565	-1.02212e-06	0.997826	0.997827	0.999313	0.998513	-1.81986e-06	0.997295	0.997297	0.99855	0.998745	0	0	0	0	0	0	0	0	0	0	0.0045661	0.992939	0.988373	0.995401	0.992939	0.0330157	0.963984	0.930968	0.965751	0.963984	34667	12190	48667	48663	38092	12933	48876	14712	48664	48661	255976	275295
ARFIP1	TMED10	Y	Y	-1.81986e-06	0.002	0.004	65	80	-7.09494e-06	0.994586	0.994593	0.997776	0.996809	-1.96912e-05	0.990942	0.990962	0.996377	0.994565	0	1	1	1	1	0	1	1	1	1	-7.73826e-06	0.994296	0.994304	0.997776	0.99652	-1.96912e-05	0.990942	0.990962	0.996377	0.994565	-8.61704e-07	0.998059	0.99806	0.999313	0.998746	-1.81986e-06	0.997295	0.997297	0.99855	0.998745	0	0	0	0	0	0	0	0	0	0	0.000289352	0.990803	0.990514	0.995401	0.99509	0.0330157	0.963984	0.930968	0.965751	0.963984	26856	12182	48636	48632	27365	12925	52950	14711	48633	48630	75747	275294
FANCI	ZC3H18	Y	Y	-1.81916e-06	0.001	0.034	92	275	-1.13014e-05	0.993232	0.993243	0.997003	0.996229	-4.92281e-05	0.971014	0.971064	0.998188	0.972826	0	1	1	1	1	0	1	1	1	1	-1.24578e-05	0.992846	0.992859	0.997003	0.995844	-4.92281e-05	0.971014	0.971064	0.998188	0.972826	-8.16598e-05	0.9526	0.952682	0.99821	0.95439	-1.81916e-06	0.968964	0.968966	0.999941	0.969023	0	0	0	0	0	0	0	0	0	0	0.00484088	0.902889	0.898049	0.992821	0.904543	0.0018234	0.757297	0.755473	0.997592	0.757297	12570	6438	11091	11120	14308	7061	2215	14713	11051	11053	257968	259461
INTS12	ZC3H18	Y	Y	-1.81916e-06	0.001	0.034	42	275	-8.02037e-06	0.994102	0.99411	0.997873	0.996229	-4.92281e-05	0.971014	0.971064	0.998188	0.972826	0	1	1	1	1	0	1	1	1	1	-8.841e-06	0.993716	0.993725	0.997873	0.995844	-4.92281e-05	0.971014	0.971064	0.998188	0.972826	-2.07799e-05	0.953935	0.953955	0.999544	0.95439	-1.81916e-06	0.968964	0.968966	0.999941	0.969023	0	0	0	0	0	0	0	0	0	0	-0.000152608	0.902745	0.902898	0.998181	0.904543	0.0018234	0.757297	0.755473	0.997592	0.757297	22191	6469	11139	11168	22514	7092	7382	14714	11099	11101	1128	259462
POLD3	ZC3H18	Y	Y	-1.81916e-06	0.001	0.034	33	275	-9.47862e-06	0.993716	0.993725	0.997486	0.996229	-4.92281e-05	0.971014	0.971064	0.998188	0.972826	0	1	1	1	1	0	1	1	1	1	-1.04485e-05	0.99333	0.99334	0.997486	0.995844	-4.92281e-05	0.971014	0.971064	0.998188	0.972826	-0.000145842	0.951193	0.951339	0.996802	0.95439	-1.81916e-06	0.968964	0.968966	0.999941	0.969023	0	0	0	0	0	0	0	0	0	0	0.0849628	0.902993	0.81803	0.904357	0.904543	0.0018234	0.757297	0.755473	0.997592	0.757297	16739	6479	11149	11178	17840	7102	1325	14715	11109	11111	280074	259463
FGB	SCAI	Y	Y	-1.81892e-06	0.001	0.001	119	13	-5.37495e-06	0.995359	0.995365	0.997583	0.997776	-3.28187e-06	0.996377	0.99638	0.998188	0.998188	0	1	1	1	1	0	1	1	1	1	-5.60029e-06	0.995258	0.995263	0.997482	0.997776	-3.28187e-06	0.996377	0.99638	0.998188	0.998188	-1.04602e-06	0.997939	0.99794	0.998844	0.999095	-1.81892e-06	0.996703	0.996705	0.997404	0.999299	0	0	0	0	0	0	0	0	0	0	0.004017	0.991912	0.987895	0.991912	0.99595	0.0256701	0.893566	0.867896	0.893566	0.971272	40429	26056	97743	97739	41626	26703	48356	14716	97740	97737	251136	271726
SPTLC2	ZC3H18	Y	Y	-1.81784e-06	0.001	0.034	24	275	-2.9165e-06	0.995456	0.995459	0.999227	0.996229	-4.92281e-05	0.971014	0.971064	0.998188	0.972826	0	1	1	1	1	0	1	1	1	1	-3.21491e-06	0.99507	0.995073	0.999227	0.995844	-4.92281e-05	0.971014	0.971064	0.998188	0.972826	-4.74042e-06	0.954286	0.954291	0.999896	0.95439	-1.81784e-06	0.968964	0.968966	0.999941	0.969023	0	0	0	0	0	0	0	0	0	0	0.00102274	0.904543	0.90352	0.998869	0.904543	0.00182207	0.757297	0.755475	0.997594	0.757297	76104	6491	11161	11190	73135	7114	21189	14717	11121	11123	158733	259459
ATP2A3	CALU	Y	Y	-1.81736e-06	0.002	0.004	72	158	-3.92605e-06	0.995843	0.995847	0.99855	0.997293	-1.96912e-05	0.990942	0.990962	0.996377	0.994565	0	1	1	1	1	0	1	1	1	1	-4.1706e-06	0.995695	0.995699	0.998527	0.997168	-1.96912e-05	0.990942	0.990962	0.996377	0.994565	-4.04073e-07	0.998318	0.998319	0.99971	0.998609	-1.81736e-06	0.997133	0.997134	0.999054	0.998078	0	0	0	0	0	0	0	0	0	0	0.00235111	0.993782	0.991431	0.997634	0.993782	0.000282593	0.927967	0.927685	0.963984	0.962345	57350	12070	48383	48379	57654	12813	72667	14723	48380	48377	234487	258995
BCAP31	CALU	Y	Y	-1.81736e-06	0.002	0.004	111	158	-7.32863e-06	0.994586	0.994593	0.997293	0.997293	-1.96912e-05	0.990942	0.990962	0.996377	0.994565	0	1	1	1	1	0	1	1	1	1	-7.93676e-06	0.994365	0.994373	0.997197	0.997168	-1.96912e-05	0.990942	0.990962	0.996377	0.994565	-1.77504e-06	0.997333	0.997335	0.998724	0.998609	-1.81736e-06	0.997133	0.997134	0.999054	0.998078	0	0	0	0	0	0	0	0	0	0	0.00614784	0.988712	0.982564	0.988712	0.993782	0.000282593	0.927967	0.927685	0.963984	0.962345	25430	12027	48298	48294	26398	12770	37391	14720	48295	48292	264355	258992
CALU	CS	Y	Y	-1.81736e-06	0.004	0.002	158	68	-6.80516e-06	0.994779	0.994786	0.997293	0.997486	-1.96912e-05	0.990942	0.990962	0.994565	0.996377	0	1	1	1	1	0	1	1	1	1	-7.17147e-06	0.994636	0.994643	0.997168	0.997468	-1.96912e-05	0.990942	0.990962	0.994565	0.996377	-1.33217e-06	0.997651	0.997653	0.998609	0.999042	-1.81736e-06	0.997133	0.997134	0.998078	0.999054	0	0	0	0	0	0	0	0	0	0	0.00285942	0.992121	0.989262	0.993782	0.995452	0.000282593	0.927967	0.927685	0.962345	0.963984	28664	12075	48397	48393	30369	12818	43185	14724	48394	48391	243338	258996
CALU	FH	Y	Y	-1.81736e-06	0.004	0.002	158	92	-6.01995e-06	0.995069	0.995075	0.997293	0.997776	-1.96912e-05	0.990942	0.990962	0.994565	0.996377	0	1	1	1	1	0	1	1	1	1	-6.29763e-06	0.994944	0.994951	0.997168	0.997776	-1.96912e-05	0.990942	0.990962	0.994565	0.996377	-8.67353e-07	0.997985	0.997986	0.998609	0.999377	-1.81736e-06	0.997133	0.997134	0.998078	0.999054	0	0	0	0	0	0	0	0	0	0	0.00271725	0.993191	0.990474	0.993782	0.996671	0.000282593	0.927967	0.927685	0.962345	0.963984	34662	12045	48338	48334	36060	12788	52801	14721	48335	48332	242309	258993
CALU	RAB7A	Y	Y	-1.81736e-06	0.004	0.002	158	211	-8.63732e-06	0.994102	0.994111	0.997293	0.996809	-1.96912e-05	0.990942	0.990962	0.994565	0.996377	0	1	1	1	1	0	1	1	1	1	-9.79424e-06	0.99371	0.993719	0.997168	0.996542	-1.96912e-05	0.990942	0.990962	0.994565	0.996377	-2.19466e-06	0.997031	0.997033	0.998609	0.998423	-1.81736e-06	0.997133	0.997134	0.998078	0.999054	0	0	0	0	0	0	0	0	0	0	0.00221933	0.986077	0.983857	0.993782	0.990013	0.000282593	0.927967	0.927685	0.962345	0.963984	19403	11960	48153	48149	19571	12703	33380	14718	48150	48147	228251	258990
