## Supplementary Table S1 for "Reconstructed signaling and regulatory networks identify potential drugs for SARS-CoV-2 infection" (part 30 of 37)

### Sheet: bulk_DoubleKnockOut (continued)
Gene A	Gene B	Source A	Source B	Epsilon_score	Node score A	Node score B	Degree A	Degree B	allStUnw_int	allStUnw_obs_AB	allStUnw_exp_AB	allStUnw_obs_A	allStUnw_obs_B	topStUnw_int	topStUnw_obs_AB	topStUnw_exp_AB	topStUnw_obs_A	topStUnw_obs_B	allTargUnw_int	allTargUnw_obs_AB	allTargUnw_exp_AB	allTargUnw_obs_A	allTargUnw_obs_B	topTargUnw_int	topTargUnw_obs_AB	topTargUnw_exp_AB	topTargUnw_obs_A	topTargUnw_obs_B	allStAvg_int	allStAvg_obs_AB	allStAvg_exp_AB	allStAvg_obs_A	allStAvg_obs_B	topStAvg_int	topStAvg_obs_AB	topStAvg_exp_AB	topStAvg_obs_A	topStAvg_obs_B	allTargAvg_int	allTargAvg_obs_AB	allTargAvg_exp_AB	allTargAvg_obs_A	allTargAvg_obs_B	topTargAvg_int	topTargAvg_obs_AB	topTargAvg_exp_AB	topTargAvg_obs_A	topTargAvg_obs_B	allStMin_int	allStMin_obs_AB	allStMin_exp_AB	allStMin_obs_A	allStMin_obs_B	topStMin_int	topStMin_obs_AB	topStMin_exp_AB	topStMin_obs_A	topStMin_obs_B	allTargMin_int	allTargMin_obs_AB	allTargMin_exp_AB	allTargMin_obs_A	allTargMin_obs_B	topTargMin_int	topTargMin_obs_AB	topTargMin_exp_AB	topTargMin_obs_A	topTargMin_obs_B	allStUnwRank	topStUnwRank	allTargUnwRank	topTargUnwRank	allStAvgRank	topStAvgRank	allTargAvgRank	topTargAvgRank	allStMinRank	topStMinRank	allTargMinRank	topTargMinRank
CALU	RTN4	Y	Y	-1.81736e-06	0.004	0.002	158	149	-8.89906e-06	0.994006	0.994015	0.997293	0.996713	-1.96912e-05	0.990942	0.990962	0.994565	0.996377	0	1	1	1	1	0	1	1	1	1	-9.92179e-06	0.993665	0.993674	0.997168	0.996497	-1.96912e-05	0.990942	0.990962	0.994565	0.996377	-2.37372e-06	0.996903	0.996905	0.998609	0.998294	-1.81736e-06	0.997133	0.997134	0.998078	0.999054	0	0	0	0	0	0	0	0	0	0	0.00611808	0.983926	0.977808	0.993782	0.983926	0.000282593	0.927967	0.927685	0.962345	0.963984	18365	11994	48226	48222	19228	12737	31961	14719	48223	48220	264158	258991
CALU	TMX1	Y	Y	-1.81736e-06	0.004	0.002	158	82	-6.28169e-06	0.994972	0.994979	0.997293	0.99768	-1.96912e-05	0.990942	0.990962	0.994565	0.996377	0	1	1	1	1	0	1	1	1	1	-6.75455e-06	0.994783	0.99479	0.997168	0.997615	-1.96912e-05	0.990942	0.990962	0.994565	0.996377	-1.17824e-06	0.997762	0.997763	0.998609	0.999153	-1.81736e-06	0.997133	0.997134	0.998078	0.999054	0	0	0	0	0	0	0	0	0	0	0.00271725	0.993191	0.990474	0.993782	0.996671	0.000282593	0.927967	0.927685	0.962345	0.963984	32412	12056	48361	48357	32842	12799	45810	14722	48358	48355	242310	258994
RAD18	USP34	N	Y	-1.81702e-06	0.022	0.001	200	68	-7.85211e-07	0.997003	0.997004	0.99971	0.997293	-1.64094e-05	0.98913	0.989147	0.990942	0.998188	0	1	1	1	1	0	1	1	1	1	-4.61536e-07	0.995077	0.995077	0.997779	0.997293	-2.97194e-05	0.981783	0.981813	0.983595	0.998188	-2.42622e-07	0.996094	0.996094	0.998356	0.997734	-1.81702e-06	0.997304	0.997306	0.998655	0.998649	0	0	0	0	0	0	0	0	0	0	0.0209164	0.971346	0.950429	0.973688	0.976112	0.0521081	0.944629	0.892521	0.944837	0.944629	161359	13416	18480	18487	188258	9656	88039	14725	18470	18469	278631	278535
ATR	TM9SF4	Y	Y	-1.8167e-06	0.004	0.001	131	50	-4.973e-06	0.994972	0.994977	0.996326	0.998646	-9.84562e-06	0.992754	0.992763	0.994565	0.998188	0	1	1	1	1	0	1	1	1	1	-5.17973e-06	0.99482	0.994825	0.996173	0.998646	-9.84562e-06	0.992754	0.992763	0.994565	0.998188	-1.35077e-06	0.994129	0.99413	0.994369	0.99976	-1.8167e-06	0.996922	0.996924	0.997719	0.999204	0	0	0	0	0	0	0	0	0	0	0.00128612	0.971229	0.969943	0.971229	0.998676	0.0306093	0.937534	0.906925	0.937534	0.967351	44313	18219	52480	52476	45649	18809	42885	14726	52477	52474	182710	274022
NR5A2	RAB13	Y	Y	-1.81575e-06	0.002	0.002	115	49	-5.08517e-06	0.995166	0.995171	0.996713	0.998453	-1.31275e-05	0.992754	0.992767	0.996377	0.996377	0	1	1	1	1	0	1	1	1	1	-5.15785e-06	0.995144	0.995149	0.996713	0.998431	-1.31275e-05	0.992754	0.992767	0.996377	0.996377	-1.09048e-06	0.996489	0.996491	0.996834	0.999656	-1.81575e-06	0.996845	0.996846	0.997602	0.999243	0	0	0	0	0	0	0	0	0	0	0.00236838	0.978227	0.975858	0.978227	0.997579	0.0269098	0.935749	0.90884	0.935749	0.971243	43299	16715	64669	64665	45985	17330	47473	14727	64666	64663	235180	272190
AKAP8L	TM9SF4	Y	Y	-1.8156e-06	0.004	0.001	74	50	-4.973e-06	0.994972	0.994977	0.996326	0.998646	-1.31275e-05	0.990942	0.990955	0.992754	0.998188	0	1	1	1	1	0	1	1	1	1	-4.9796e-06	0.994968	0.994973	0.996321	0.998646	-1.31275e-05	0.990942	0.990955	0.992754	0.998188	-1.47898e-06	0.993595	0.993596	0.993834	0.99976	-1.8156e-06	0.996924	0.996925	0.99772	0.999204	0	0	0	0	0	0	0	0	0	0	0.00129763	0.97992	0.978622	0.97992	0.998676	0.00470322	0.938436	0.933733	0.965247	0.967351	44318	15333	52815	52811	47555	15948	40988	14728	52812	52809	184828	264981
CAVIN1	STOM	Y	Y	-1.8152e-06	0.003	0.001	119	140	-1.2956e-05	0.992749	0.992762	0.996809	0.995939	-6.56375e-06	0.994565	0.994572	0.996377	0.998188	0	1	1	1	1	0	1	1	1	1	-1.3302e-05	0.992652	0.992666	0.996768	0.995884	-6.56375e-06	0.994565	0.994572	0.996377	0.998188	-6.54664e-06	0.994831	0.994838	0.99778	0.997051	-1.8152e-06	0.994895	0.994897	0.999615	0.99528	0	0	0	0	0	0	0	0	0	0	0.00799094	0.974863	0.966872	0.991803	0.974863	0.00826118	0.806477	0.798216	0.989756	0.806477	10310	20185	61597	61593	13192	20596	17268	14729	61594	61591	270050	266212
IPO11	PABPC1	Y	Y	-1.81513e-06	0.001	0.006	80	328	-7.95493e-06	0.994199	0.994207	0.997776	0.996423	-9.84562e-06	0.992754	0.992763	0.998188	0.994565	0	1	1	1	1	0	1	1	1	1	-8.2565e-06	0.994082	0.99409	0.997748	0.996333	-9.84562e-06	0.992754	0.992763	0.998188	0.994565	-6.05733e-06	0.991332	0.991338	0.999233	0.992099	-1.81513e-06	0.997105	0.997107	0.999082	0.998024	0	0	0	0	0	0	0	0	0	0	0.0053294	0.979529	0.974199	0.994559	0.979529	0.0354047	0.940239	0.904834	0.962345	0.940239	22370	17434	46915	46911	24874	18024	18135	14730	46912	46909	261041	276531
ARFGEF2	G3BP1	Y	Y	-1.8149e-06	0.007	0.004	54	467	-1.13669e-05	0.993232	0.993244	0.996326	0.996906	-2.95369e-05	0.98913	0.98916	0.994565	0.994565	0	1	1	1	1	0	1	1	1	1	-1.24604e-05	0.99291	0.992922	0.996127	0.996783	-2.95369e-05	0.98913	0.98916	0.994565	0.994565	-2.77659e-05	0.989239	0.989267	0.995707	0.993532	-1.8149e-06	0.997302	0.997303	0.998724	0.998577	0	0	0	0	0	0	0	0	0	0	0.00498701	0.971166	0.966179	0.985118	0.980776	0.0267477	0.95696	0.930212	0.972049	0.95696	12429	9313	33479	33475	14302	9956	5858	14731	33476	33473	258945	272122
PTPRF	RIF1	Y	Y	-1.81396e-06	0.004	0.004	78	190	-1.07219e-05	0.993426	0.993436	0.997003	0.996423	-2.6255e-05	0.98913	0.989157	0.992754	0.996377	0	1	1	1	1	0	1	1	1	1	-1.07467e-05	0.993419	0.993429	0.996996	0.996423	-2.6255e-05	0.98913	0.989157	0.992754	0.996377	-1.58249e-05	0.991954	0.99197	0.996576	0.995378	-1.81396e-06	0.995555	0.995557	0.996009	0.999545	0	0	0	0	0	0	0	0	0	0	0.0195651	0.967121	0.947556	0.97977	0.967121	0.0103254	0.94796	0.937635	0.94796	0.989108	13652	10133	42977	42973	17173	10902	9172	14732	42974	42971	278392	270224
ACVR1B	PABPC1	Y	Y	-1.81339e-06	0.004	0.006	49	328	-8.3008e-06	0.994102	0.994111	0.99768	0.996423	-1.96912e-05	0.990942	0.990962	0.996377	0.994565	0	1	1	1	1	0	1	1	1	1	-8.56231e-06	0.993998	0.994007	0.997665	0.996333	-1.96912e-05	0.990942	0.990962	0.996377	0.994565	-7.7919e-06	0.991113	0.99112	0.999014	0.992099	-1.81339e-06	0.997106	0.997108	0.999082	0.998024	0	0	0	0	0	0	0	0	0	0	0.0010841	0.974478	0.973394	0.993737	0.979529	0.0284138	0.940239	0.911825	0.96978	0.940239	20841	11310	37441	37437	23528	12053	15339	14733	37438	37435	163815	273043
CNNM3	ELF3	Y	Y	-1.81112e-06	0.001	0.005	36	57	-7.30994e-06	0.994489	0.994496	0.997776	0.996713	-1.31275e-05	0.990942	0.990955	0.998188	0.992754	0	1	1	1	1	0	1	1	1	1	-7.32641e-06	0.994482	0.994489	0.997776	0.996705	-1.31275e-05	0.990942	0.990955	0.998188	0.992754	-2.47148e-06	0.995046	0.995049	0.999437	0.995609	-1.81112e-06	0.99667	0.996672	0.999315	0.997355	0	0	0	0	0	0	0	0	0	0	0.00271687	0.971652	0.968935	0.997204	0.971652	-0.000168112	0.93495	0.935118	0.97193	0.962124	25667	15108	51510	51506	29419	15723	31255	14735	51507	51504	242308	399
ELF3	TIMM8B	Y	Y	-1.81112e-06	0.005	0.001	57	38	-5.08517e-06	0.995166	0.995171	0.996713	0.998453	-1.31275e-05	0.990942	0.990955	0.992754	0.998188	0	1	1	1	1	0	1	1	1	1	-5.09664e-06	0.995158	0.995163	0.996705	0.998453	-1.31275e-05	0.990942	0.990955	0.992754	0.998188	-2.75152e-06	0.994983	0.994985	0.995609	0.999373	-1.81112e-06	0.99667	0.996672	0.997355	0.999315	0	0	0	0	0	0	0	0	0	0	0.0131865	0.971652	0.958465	0.971652	0.986429	-0.000168112	0.93495	0.935118	0.962124	0.97193	43191	15100	51462	51458	46668	15715	29382	14734	51459	51456	276461	398
CNNM3	JAK2	Y	Y	-1.81049e-06	0.001	0.003	36	160	-7.09494e-06	0.994586	0.994593	0.997776	0.996809	-9.84562e-06	0.992754	0.992763	0.998188	0.994565	0	1	1	1	1	0	1	1	1	1	-7.2309e-06	0.994525	0.994532	0.997776	0.996748	-9.84562e-06	0.992754	0.992763	0.998188	0.994565	-1.99789e-06	0.995888	0.99589	0.999437	0.996451	-1.81049e-06	0.996671	0.996673	0.999315	0.997355	0	0	0	0	0	0	0	0	0	0	0.00201167	0.981461	0.97945	0.997204	0.982196	0.0264493	0.942275	0.915826	0.97193	0.942275	26913	18792	63493	63489	30015	19382	35210	14737	63490	63487	223107	272022
JAK2	TIMM8B	Y	Y	-1.81049e-06	0.003	0.001	160	38	-4.93561e-06	0.995262	0.995267	0.996809	0.998453	-9.84562e-06	0.992754	0.992763	0.994565	0.998188	0	1	1	1	1	0	1	1	1	1	-5.03019e-06	0.995201	0.995206	0.996748	0.998453	-9.84562e-06	0.992754	0.992763	0.994565	0.998188	-2.22426e-06	0.995824	0.995826	0.996451	0.999373	-1.81049e-06	0.996671	0.996673	0.997355	0.999315	0	0	0	0	0	0	0	0	0	0	0.0129215	0.981788	0.968866	0.982196	0.986429	0.0264493	0.942275	0.915826	0.942275	0.97193	44614	18781	63402	63398	47282	19371	33126	14736	63399	63396	276261	272021
EPHA2	PDIA3	Y	Y	-1.81015e-06	0.002	0.005	158	215	-1.04882e-05	0.993522	0.993533	0.996809	0.996713	-2.6255e-05	0.98913	0.989157	0.996377	0.992754	0	1	1	1	1	0	1	1	1	1	-1.28095e-05	0.992811	0.992824	0.996738	0.996073	-2.6255e-05	0.98913	0.989157	0.996377	0.992754	-1.08469e-05	0.993397	0.993408	0.996466	0.996931	-1.81015e-06	0.996867	0.996869	0.999236	0.997631	0	0	0	0	0	0	0	0	0	0	0.0126087	0.960705	0.948097	0.960705	0.986876	0.0276382	0.954334	0.926696	0.971039	0.954334	14034	10384	47614	47610	13821	11153	12213	14738	47611	47608	275914	272681
CUL2	ORC4	Y	Y	-1.8087e-06	0.007	0.001	460	57	-1.06003e-05	0.993329	0.993339	0.995939	0.99739	-1.31275e-05	0.990942	0.990955	0.992754	0.998188	0	1	1	1	1	0	1	1	1	1	-1.1518e-05	0.992977	0.992989	0.995588	0.99739	-1.31275e-05	0.990942	0.990955	0.992754	0.998188	-2.04109e-05	0.989577	0.989598	0.992191	0.997386	-1.8087e-06	0.996085	0.996087	0.99662	0.999465	0	0	0	0	0	0	0	0	0	0	0.00320269	0.947178	0.943976	0.96979	0.973381	0.0206686	0.941947	0.921279	0.941947	0.978058	13860	14198	42414	42410	15780	14813	7495	14739	42411	42408	245818	270869
ATR	B4GAT1	Y	Y	-1.8057e-06	0.004	0.001	131	48	-5.32822e-06	0.994876	0.994881	0.996326	0.99855	-9.84562e-06	0.992754	0.992763	0.994565	0.998188	0	1	1	1	1	0	1	1	1	1	-6.3755e-06	0.994507	0.994514	0.996173	0.998334	-9.84562e-06	0.992754	0.992763	0.994565	0.998188	-2.21939e-06	0.993975	0.993977	0.994369	0.999606	-1.8057e-06	0.996927	0.996929	0.997719	0.999209	0	0	0	0	0	0	0	0	0	0	0.00890901	0.971229	0.96232	0.971229	0.990827	0.0304241	0.937534	0.90711	0.937534	0.967549	40891	18230	52492	52488	35434	18820	33170	14741	52489	52486	271513	273911
ATR	NOP53	Y	Y	-1.8057e-06	0.004	0.001	131	130	-1.06564e-05	0.993426	0.993436	0.996326	0.997099	-9.84562e-06	0.992754	0.992763	0.994565	0.998188	0	1	1	1	1	0	1	1	1	1	-1.12087e-05	0.993244	0.993255	0.996173	0.997071	-9.84562e-06	0.992754	0.992763	0.994565	0.998188	-1.30943e-05	0.992044	0.992057	0.994369	0.997675	-1.8057e-06	0.996927	0.996929	0.997719	0.999209	0	0	0	0	0	0	0	0	0	0	0.0127245	0.971229	0.958504	0.971229	0.986899	0.0304241	0.937534	0.90711	0.937534	0.967549	13773	18046	52184	52180	16288	18636	10593	14740	52181	52178	276011	273910
AKAP8L	B4GAT1	Y	Y	-1.80461e-06	0.004	0.001	74	48	-5.32822e-06	0.994876	0.994881	0.996326	0.99855	-1.31275e-05	0.990942	0.990955	0.992754	0.998188	0	1	1	1	1	0	1	1	1	1	-6.12917e-06	0.994655	0.994661	0.996321	0.998334	-1.31275e-05	0.990942	0.990955	0.992754	0.998188	-2.43004e-06	0.99344	0.993443	0.993834	0.999606	-1.80461e-06	0.996928	0.99693	0.99772	0.999209	0	0	0	0	0	0	0	0	0	0	0.00898873	0.97992	0.970931	0.97992	0.990827	0.00618763	0.940111	0.933924	0.965247	0.967549	40896	15342	52829	52825	37128	15957	31547	14743	52826	52823	271634	265417
AKAP8L	NOP53	Y	Y	-1.80461e-06	0.004	0.001	74	130	-1.06564e-05	0.993426	0.993436	0.996326	0.997099	-1.31275e-05	0.990942	0.990955	0.992754	0.998188	0	1	1	1	1	0	1	1	1	1	-1.07756e-05	0.993392	0.993403	0.996321	0.997071	-1.31275e-05	0.990942	0.990955	0.992754	0.998188	-1.43372e-05	0.991509	0.991523	0.993834	0.997675	-1.80461e-06	0.996928	0.99693	0.99772	0.999209	0	0	0	0	0	0	0	0	0	0	0.00539925	0.972481	0.967081	0.97992	0.986899	0.00618763	0.940111	0.933924	0.965247	0.967549	13774	15250	52381	52377	17099	15865	9876	14742	52378	52375	262352	265416
NFE2L2	RAB13	Y	Y	-1.80459e-06	0.01	0.002	83	49	-5.53387e-06	0.994876	0.994881	0.996423	0.998453	-2.6255e-05	0.98913	0.989157	0.992754	0.996377	0	1	1	1	1	0	1	1	1	1	-5.61296e-06	0.994854	0.994859	0.996423	0.998431	-2.6255e-05	0.98913	0.989157	0.992754	0.996377	-2.06898e-06	0.993649	0.993651	0.993993	0.999656	-1.80459e-06	0.996859	0.996861	0.997616	0.999243	0	0	0	0	0	0	0	0	0	0	0.00175351	0.98308	0.981326	0.983708	0.997579	0.0276142	0.960245	0.932631	0.960245	0.971243	38812	9911	33387	33383	41278	10680	34517	14744	33384	33381	213403	272657
CALU	DNAJB2	Y	Y	-1.80027e-06	0.004	0.002	158	52	-6.01995e-06	0.995069	0.995075	0.997293	0.997776	-1.96912e-05	0.990942	0.990962	0.994565	0.996377	0	1	1	1	1	0	1	1	1	1	-6.31972e-06	0.994936	0.994943	0.997168	0.997768	-1.96912e-05	0.990942	0.990962	0.994565	0.996377	-3.30129e-06	0.996236	0.996239	0.998609	0.997627	-1.80027e-06	0.997141	0.997143	0.998078	0.999063	0	0	0	0	0	0	0	0	0	0	0.00573024	0.921552	0.915821	0.993782	0.921552	0.0342415	0.962345	0.928103	0.962345	0.964419	34664	12095	48435	48431	35833	12838	26385	14745	48432	48429	263295	275926
BRD2	RBX1	Y	Y	-1.7999e-06	0.007	0.002	59	198	-1.31429e-05	0.992749	0.992762	0.996326	0.996423	-2.29731e-05	0.985507	0.98553	0.987319	0.998188	0	1	1	1	1	0	1	1	1	1	-1.32114e-05	0.99273	0.992743	0.996326	0.996404	-2.29731e-05	0.985507	0.98553	0.987319	0.998188	-4.35217e-05	0.98662	0.986663	0.992197	0.994422	-1.7999e-06	0.987248	0.987249	0.98739	0.999857	0	0	0	0	0	0	0	0	0	0	-0.000959045	0.937949	0.938908	0.967092	0.970857	0.00399741	0.683043	0.679046	0.683043	0.994148	10021	10931	41420	41416	13300	11780	3934	14746	41417	41414	195	264758
RRP9	SNX17	Y	Y	-1.799e-06	0.001	0.001	40	65	-3.53345e-06	0.996036	0.996039	0.99739	0.998646	-3.28187e-06	0.996377	0.99638	0.998188	0.998188	0	1	1	1	1	0	1	1	1	1	-3.69901e-06	0.995973	0.995976	0.99739	0.998583	-3.28187e-06	0.996377	0.99638	0.998188	0.998188	-5.52386e-07	0.998375	0.998376	0.998859	0.999516	-1.799e-06	0.997075	0.997077	0.999121	0.997954	0	0	0	0	0	0	0	0	0	0	0.00946174	0.989809	0.980347	0.989809	0.990441	0.03303	0.916123	0.883093	0.963946	0.916123	64217	26567	102047	102043	65085	27214	64148	14747	102044	102041	272369	275351
RRP9	TNFRSF1A	Y	Y	-1.79807e-06	0.001	0.002	40	276	-9.3384e-06	0.993812	0.993822	0.99739	0.996423	-6.56375e-06	0.994565	0.994572	0.998188	0.996377	0	1	1	1	1	0	1	1	1	1	-9.97124e-06	0.99357	0.99358	0.99739	0.99618	-6.56375e-06	0.994565	0.994572	0.998188	0.996377	-5.91629e-06	0.993672	0.993678	0.998859	0.994813	-1.79807e-06	0.997076	0.997078	0.999121	0.997955	0	0	0	0	0	0	0	0	0	0	0.00999958	0.98118	0.971181	0.989809	0.98118	0.0340686	0.944929	0.910861	0.963946	0.944929	17114	21436	70677	70673	19078	21847	18404	14748	70674	70671	273388	275828
AAR2	DSC3	Y	Y	-1.79754e-06	0.002	0.001	612	15	-6.87994e-06	0.994682	0.994689	0.996906	0.997776	-6.56375e-06	0.994565	0.994572	0.996377	0.998188	0	1	1	1	1	0	1	1	1	1	-6.94645e-06	0.994652	0.994659	0.996876	0.997776	-6.56375e-06	0.994565	0.994572	0.996377	0.998188	-6.07387e-06	0.993308	0.993315	0.994391	0.998917	-1.79754e-06	0.99695	0.996952	0.997749	0.999202	0	0	0	0	0	0	0	0	0	0	0.00743477	0.975276	0.967841	0.97625	0.991386	0.0308362	0.941947	0.911111	0.941947	0.967263	28368	21318	70550	70546	31762	21729	18103	14749	70547	70544	268763	274127
PEX6	TBP	Y	N	-1.7971e-06	0.001	0.029	23	468	-6.18353e-05	0.955912	0.955974	0.99855	0.957362	-5.57919e-05	0.967391	0.967447	0.998188	0.969203	0	0.97561	0.97561	1	0.97561	0	0.97561	0.97561	1	0.97561	-6.25335e-05	0.955431	0.955493	0.99855	0.956881	-5.57919e-05	0.967391	0.967447	0.998188	0.969203	-1.37187e-05	0.97119	0.971204	0.999516	0.971675	-1.7971e-06	0.973781	0.973783	0.999931	0.973849	0	0	0	0	0	0	0	0	0	0	0	0	0	0.993737	0	0	0	0	0.997182	0	1339	5881	14060	14077	2116	6318	10185	14750	14035	14037	16286	14327
ATR	VEZT	Y	Y	-1.79663e-06	0.004	0.001	131	29	-8.88036e-06	0.993909	0.993918	0.996326	0.997583	-9.84562e-06	0.992754	0.992763	0.994565	0.998188	0	1	1	1	1	0	1	1	1	1	-9.24952e-06	0.993756	0.993765	0.996173	0.997583	-9.84562e-06	0.992754	0.992763	0.994565	0.998188	-6.20182e-06	0.993268	0.993274	0.994369	0.998899	-1.79663e-06	0.996931	0.996933	0.997719	0.999212	0	0	0	0	0	0	0	0	0	0	0.00825149	0.971229	0.962977	0.971229	0.991504	0.0302713	0.937534	0.907263	0.937534	0.967712	18534	18284	52589	52585	21124	18874	17875	14751	52586	52583	270649	273870
AKAP8L	VEZT	Y	Y	-1.79555e-06	0.004	0.001	74	29	-8.88036e-06	0.993909	0.993918	0.996326	0.997583	-1.31275e-05	0.990942	0.990955	0.992754	0.998188	0	1	1	1	1	0	1	1	1	1	-8.89214e-06	0.993904	0.993913	0.996321	0.997583	-1.31275e-05	0.990942	0.990955	0.992754	0.998188	-6.79049e-06	0.992733	0.99274	0.993834	0.998899	-1.79555e-06	0.996932	0.996934	0.99772	0.999212	0	0	0	0	0	0	0	0	0	0	0.00832533	0.97992	0.971594	0.97992	0.991504	0.0311661	0.965247	0.934081	0.965247	0.967712	18536	15402	52954	52950	22264	16017	16884	14752	52951	52948	270748	274350
INTS4	ZC3H18	Y	Y	-1.79458e-06	0.001	0.034	49	275	-8.02037e-06	0.994102	0.99411	0.997873	0.996229	-4.92281e-05	0.971014	0.971064	0.998188	0.972826	0	1	1	1	1	0	1	1	1	1	-8.841e-06	0.993716	0.993725	0.997873	0.995844	-4.92281e-05	0.971014	0.971064	0.998188	0.972826	-2.35728e-05	0.953873	0.953897	0.999483	0.95439	-1.79458e-06	0.968965	0.968967	0.999942	0.969023	0	0	0	0	0	0	0	0	0	0	0.00154892	0.902757	0.901208	0.996314	0.904543	0.00179876	0.757297	0.755498	0.997625	0.757297	22190	6461	11130	11159	22513	7084	6670	14753	11090	11092	206527	259411
PDIA3	RAB13	Y	Y	-1.79332e-06	0.005	0.002	215	49	-5.08517e-06	0.995166	0.995171	0.996713	0.998453	-2.6255e-05	0.98913	0.989157	0.992754	0.996377	0	1	1	1	1	0	1	1	1	1	-6.16184e-06	0.994504	0.99451	0.996073	0.998431	-2.6255e-05	0.98913	0.989157	0.992754	0.996377	-1.05721e-06	0.996586	0.996587	0.996931	0.999656	-1.79332e-06	0.996874	0.996876	0.997631	0.999243	0	0	0	0	0	0	0	0	0	0	0.00207414	0.98656	0.984486	0.986876	0.997579	0.0274443	0.954334	0.92689	0.954334	0.971243	43172	10452	47758	47754	37025	11221	48149	14754	47755	47752	223721	272577
AAR2	TM9SF4	Y	Y	-1.79271e-06	0.002	0.001	612	50	-4.18779e-06	0.995553	0.995557	0.996906	0.998646	-6.56375e-06	0.994565	0.994572	0.996377	0.998188	0	1	1	1	1	0	1	1	1	1	-4.22827e-06	0.995523	0.995527	0.996876	0.998646	-6.56375e-06	0.994565	0.994572	0.996377	0.998188	-1.34536e-06	0.994152	0.994153	0.994391	0.99976	-1.79271e-06	0.996952	0.996954	0.997749	0.999204	0	0	0	0	0	0	0	0	0	0	0.00129277	0.97625	0.974958	0.97625	0.998676	0.0307534	0.941947	0.911194	0.941947	0.967351	54123	21275	70507	70503	56716	21686	42967	14755	70504	70501	184018	274077
MCM3AP	SUMO2	Y	N	-1.79256e-06	0.002	0.058	39	1651	-6.49108e-05	0.975346	0.975411	0.997003	0.978343	-1.96912e-05	0.987319	0.987339	0.998188	0.98913	0	1	1	1	1	0	1	1	1	1	-0.000127177	0.951071	0.951199	0.997003	0.954058	-4.94476e-05	0.970893	0.970943	0.998188	0.972705	-8.8886e-05	0.959368	0.959457	0.997568	0.961796	-1.79256e-06	0.984278	0.98428	0.999885	0.984393	0	0	0	0	0	0	0	0	0	0	0.0185058	0.784367	0.765861	0.973344	0.786835	0.00409227	0.869004	0.864911	0.995291	0.869004	1203	12832	4494	4577	661	6971	2042	14756	4357	4359	278223	264764
BRCA1	RIF1	N	Y	-1.79149e-06	0.061	0.004	1215	190	-1.90227e-05	0.991105	0.991124	0.994682	0.996423	-9.18925e-05	0.971014	0.971106	0.974638	0.996377	0	1	1	1	1	0	1	1	1	1	3.17078e-05	0.97559	0.975558	0.97906	0.996423	-0.00016289	0.951419	0.951582	0.955042	0.996377	2.86582e-05	0.981148	0.981119	0.985675	0.995378	-1.79149e-06	0.995604	0.995606	0.996059	0.999545	0	0	0	0	0	0	0	0	0	0	0.023746	0.823166	0.79942	0.826598	0.967121	0.00138782	0.830666	0.829278	0.83841	0.989108	7058	3578	2980	3071	275707	2101	278546	14757	2828	2830	279091	259141
ITGA3	ZC3H18	Y	Y	-1.79144e-06	0.001	0.034	63	275	-4.73931e-06	0.994972	0.994977	0.998743	0.996229	-4.92281e-05	0.971014	0.971064	0.998188	0.972826	0	1	1	1	1	0	1	1	1	1	-5.22423e-06	0.994587	0.994592	0.998743	0.995844	-4.92281e-05	0.971014	0.971064	0.998188	0.972826	-1.19918e-05	0.954127	0.954139	0.999737	0.95439	-1.79144e-06	0.968965	0.968967	0.999942	0.969023	0	0	0	0	0	0	0	0	0	0	0.00169063	0.904543	0.902852	0.998131	0.904543	0.00179561	0.757297	0.755501	0.997629	0.757297	46753	6451	11114	11143	45147	7074	11345	14758	11074	11076	211650	259405
SLC38A2	ZC3H18	Y	Y	-1.79144e-06	0.001	0.034	47	275	-4.01018e-06	0.995166	0.99517	0.998936	0.996229	-4.92281e-05	0.971014	0.971064	0.998188	0.972826	0	1	1	1	1	0	1	1	1	1	-4.4205e-06	0.99478	0.994784	0.998936	0.995844	-4.92281e-05	0.971014	0.971064	0.998188	0.972826	-7.55439e-06	0.954225	0.954232	0.999834	0.95439	-1.79144e-06	0.968965	0.968967	0.999942	0.969023	0	0	0	0	0	0	0	0	0	0	0.00239562	0.904543	0.902147	0.997352	0.904543	0.00179561	0.757297	0.755501	0.997629	0.757297	56815	6464	11133	11162	54310	7087	15663	14759	11093	11095	236157	259406
ERP44	PABPC1	Y	Y	-1.79109e-06	0.001	0.006	91	328	-9.3384e-06	0.993812	0.993822	0.99739	0.996423	-9.84562e-06	0.992754	0.992763	0.998188	0.994565	0	1	1	1	1	0	1	1	1	1	-9.7899e-06	0.993663	0.993673	0.99733	0.996333	-9.84562e-06	0.992754	0.992763	0.998188	0.994565	-9.22108e-06	0.990932	0.990941	0.998833	0.992099	-1.79109e-06	0.997117	0.997119	0.999094	0.998024	0	0	0	0	0	0	0	0	0	0	0.0053294	0.979529	0.974199	0.994559	0.979529	0.0349357	0.940239	0.905303	0.962844	0.940239	17053	17429	46904	46900	19609	18019	13671	14760	46901	46898	261040	276380
ATF2	VSIR	N	Y	-1.79087e-06	0.052	0.001	564	2	5.5348e-05	0.960166	0.960111	0.961133	0.998936	-9.84562e-05	0.943841	0.943939	0.945652	0.998188	0	0.97561	0.97561	0.97561	1	0	0.97561	0.97561	0.97561	1	6.24306e-05	0.95547	0.955407	0.956424	0.998936	-0.000111015	0.936908	0.937019	0.93872	0.998188	-8.94249e-07	0.971834	0.971835	0.972234	0.99959	-1.79087e-06	0.974227	0.974229	0.974297	0.99993	0	0	0	0	0	0	0	0	0	0	0	0	0	0	0.99365	0	0	0	0	0.997143	277788	3394	6502	6577	277911	3404	52051	14761	6391	6393	10858	7181
ATP2A3	CD44	Y	Y	-1.79056e-06	0.002	0.005	72	158	-4.90757e-06	0.995166	0.995171	0.99855	0.996616	-1.96912e-05	0.990942	0.990962	0.996377	0.994565	0	1	1	1	1	0	1	1	1	1	-5.23895e-06	0.99497	0.994975	0.998527	0.996443	-1.96912e-05	0.990942	0.990962	0.996377	0.994565	-1.11329e-06	0.995876	0.995877	0.99971	0.996167	-1.79056e-06	0.997161	0.997163	0.999054	0.998106	0	0	0	0	0	0	0	0	0	0	0.00230276	0.973344	0.971042	0.997634	0.973344	-0.00129717	0.927967	0.929265	0.963984	0.963984	45366	11805	47801	47797	44903	12548	47077	14767	47798	47795	232177	252
BCAP31	CD44	Y	Y	-1.79056e-06	0.002	0.005	111	158	-9.16079e-06	0.993909	0.993918	0.997293	0.996616	-1.96912e-05	0.990942	0.990962	0.996377	0.994565	0	1	1	1	1	0	1	1	1	1	-9.96985e-06	0.99364	0.99365	0.997197	0.996443	-1.96912e-05	0.990942	0.990962	0.996377	0.994565	-4.89056e-06	0.994891	0.994896	0.998724	0.996167	-1.79056e-06	0.997161	0.997163	0.999054	0.998106	0	0	0	0	0	0	0	0	0	0	0.0109875	0.973344	0.962357	0.988712	0.973344	-0.00129717	0.927967	0.929265	0.963984	0.963984	17733	11793	47750	47746	19091	12536	20757	14764	47747	47744	274405	249
CD44	CS	Y	Y	-1.79056e-06	0.005	0.002	158	68	-8.50645e-06	0.994102	0.994111	0.996616	0.997486	-1.96912e-05	0.990942	0.990962	0.994565	0.996377	0	1	1	1	1	0	1	1	1	1	-9.00853e-06	0.99391	0.993919	0.996443	0.997468	-1.96912e-05	0.990942	0.990962	0.994565	0.996377	-3.67036e-06	0.995209	0.995213	0.996167	0.999042	-1.79056e-06	0.997161	0.997163	0.998106	0.999054	0	0	0	0	0	0	0	0	0	0	0.00442695	0.973344	0.968917	0.973344	0.995452	-0.00129717	0.927967	0.929265	0.963984	0.963984	19995	11807	47804	47800	21875	12550	24840	14768	47801	47798	253794	253
CD44	FH	Y	Y	-1.79056e-06	0.005	0.002	158	92	-7.52494e-06	0.994392	0.9944	0.996616	0.997776	-1.96912e-05	0.990942	0.990962	0.994565	0.996377	0	1	1	1	1	0	1	1	1	1	-7.91084e-06	0.994219	0.994227	0.996443	0.997776	-1.96912e-05	0.990942	0.990962	0.994565	0.996377	-2.38972e-06	0.995543	0.995546	0.996167	0.999377	-1.79056e-06	0.997161	0.997163	0.998106	0.999054	0	0	0	0	0	0	0	0	0	0	0.00324039	0.973344	0.970104	0.973344	0.996671	-0.00129717	0.927967	0.929265	0.963984	0.963984	24687	11798	47778	47774	26453	12541	31835	14765	47775	47772	245986	250
CD44	RAB7A	Y	Y	-1.79056e-06	0.005	0.002	158	211	-1.07966e-05	0.993426	0.993436	0.996616	0.996809	-1.96912e-05	0.990942	0.990962	0.994565	0.996377	0	1	1	1	1	0	1	1	1	1	-1.23032e-05	0.992984	0.992996	0.996443	0.996542	-1.96912e-05	0.990942	0.990962	0.994565	0.996377	-6.04669e-06	0.994589	0.994595	0.996167	0.998423	-1.79056e-06	0.997161	0.997163	0.998106	0.999054	0	0	0	0	0	0	0	0	0	0	0.00972059	0.973344	0.963624	0.973344	0.990013	-0.00129717	0.927967	0.929265	0.963984	0.963984	13448	11767	47622	47618	14597	12510	18151	14762	47619	47616	272948	247
CD44	RTN4	Y	Y	-1.79056e-06	0.005	0.002	158	149	-1.11238e-05	0.993329	0.99334	0.996616	0.996713	-1.96912e-05	0.990942	0.990962	0.994565	0.996377	0	1	1	1	1	0	1	1	1	1	-1.24634e-05	0.992939	0.992952	0.996443	0.996497	-1.96912e-05	0.990942	0.990962	0.994565	0.996377	-6.54002e-06	0.994461	0.994467	0.996167	0.998294	-1.79056e-06	0.997161	0.997163	0.998106	0.999054	0	0	0	0	0	0	0	0	0	0	0.0156455	0.973344	0.957699	0.973344	0.983926	-0.00129717	0.927967	0.929265	0.963984	0.963984	12723	11782	47693	47689	14297	12525	17288	14763	47690	47687	277631	248
CD44	TMX1	Y	Y	-1.79056e-06	0.005	0.002	158	82	-7.85211e-06	0.994296	0.994304	0.996616	0.99768	-1.96912e-05	0.990942	0.990962	0.994565	0.996377	0	1	1	1	1	0	1	1	1	1	-8.48481e-06	0.994057	0.994066	0.996443	0.997615	-1.96912e-05	0.990942	0.990962	0.994565	0.996377	-3.24627e-06	0.99532	0.995323	0.996167	0.999153	-1.79056e-06	0.997161	0.997163	0.998106	0.999054	0	0	0	0	0	0	0	0	0	0	0.00324039	0.973344	0.970104	0.973344	0.996671	-0.00129717	0.927967	0.929265	0.963984	0.963984	22824	11801	47790	47786	23847	12544	26630	14766	47787	47784	245987	251
IL6ST	TM9SF2	Y	Y	-1.78985e-06	0.002	0.002	57	24	-2.33694e-06	0.996616	0.996618	0.997583	0.999033	-1.31275e-05	0.992754	0.992767	0.996377	0.996377	0	1	1	1	1	0	1	1	1	1	-2.33694e-06	0.996616	0.996618	0.997583	0.999033	-1.31275e-05	0.992754	0.992767	0.996377	0.996377	-2.00961e-07	0.998602	0.998602	0.998764	0.999837	-1.78985e-06	0.996978	0.996979	0.997786	0.999192	0	0	0	0	0	0	0	0	0	0	0.00117513	0.992	0.990825	0.992	0.998815	0.0291383	0.94891	0.919772	0.94891	0.969293	91583	17063	69540	69536	94206	17678	94042	14769	69537	69534	169945	273363
CTNNA1	MED24	Y	Y	-1.78965e-06	0.026	0.002	139	85	-1.22642e-05	0.992942	0.992954	0.996036	0.996906	-3.93825e-05	0.976449	0.976489	0.978261	0.998188	0	1	1	1	1	0	1	1	1	1	-1.28183e-05	0.992763	0.992776	0.995857	0.996906	-3.93825e-05	0.976449	0.976489	0.978261	0.998188	-4.72117e-05	0.980345	0.980392	0.983146	0.997199	-1.78965e-06	0.986459	0.986461	0.986593	0.999867	0	0	0	0	0	0	0	0	0	0	-0.000843678	0.933935	0.934779	0.951236	0.982699	0.00495576	0.905509	0.900553	0.905509	0.994527	11164	7053	15498	15513	13812	7784	3673	14770	15476	15478	251	265048
CNNM3	CSNK2B	Y	Y	-1.78952e-06	0.001	0.004	36	333	-7.73993e-06	0.994296	0.994303	0.997776	0.996519	-9.84562e-06	0.992754	0.992763	0.998188	0.994565	0	1	1	1	1	0	1	1	1	1	-7.87282e-06	0.994236	0.994244	0.997776	0.99646	-9.84562e-06	0.992754	0.992763	0.998188	0.994565	-4.8434e-06	0.990833	0.990837	0.999437	0.991395	-1.78952e-06	0.996702	0.996703	0.999315	0.997386	0	0	0	0	0	0	0	0	0	0	0.00223361	0.981767	0.979534	0.997204	0.98228	0.0255818	0.911371	0.885789	0.97193	0.911371	23453	17973	52021	52017	26636	18563	20892	14772	52018	52015	228621	271705
CSNK2B	TIMM8B	Y	Y	-1.78952e-06	0.004	0.001	333	38	-5.3843e-06	0.994972	0.994978	0.996519	0.998453	-9.84562e-06	0.992754	0.992763	0.994565	0.998188	0	1	1	1	1	0	1	1	1	1	-5.47674e-06	0.994913	0.994918	0.99646	0.998453	-9.84562e-06	0.992754	0.992763	0.994565	0.998188	-5.3922e-06	0.990769	0.990774	0.991395	0.999373	-1.78952e-06	0.996702	0.996703	0.997386	0.999315	0	0	0	0	0	0	0	0	0	0	0.00560448	0.974554	0.968949	0.98228	0.986429	0.0255818	0.911371	0.885789	0.911371	0.97193	39868	17968	52016	52012	42741	18558	19547	14771	52013	52010	262946	271704
PFKP	TGFB2	Y	Y	-1.78828e-06	0.002	0.001	115	19	-4.3467e-06	0.995553	0.995557	0.997003	0.99855	-6.56375e-06	0.994565	0.994572	0.996377	0.998188	0	1	1	1	1	0	1	1	1	1	-4.3467e-06	0.995553	0.995557	0.997003	0.99855	-6.56375e-06	0.994565	0.994572	0.996377	0.998188	-1.02849e-06	0.99758	0.997581	0.99813	0.99945	-1.78828e-06	0.997244	0.997246	0.998955	0.998289	0	0	0	0	0	0	0	0	0	0	0.0048104	0.987246	0.982435	0.995127	0.987246	0.0375365	0.929864	0.892327	0.959632	0.929864	51607	23150	72500	72496	55046	23561	48738	14773	72497	72494	257748	277022
PABPC1	PLOD2	Y	Y	-1.78775e-06	0.006	0.001	328	50	-9.68427e-06	0.993716	0.993725	0.996423	0.997293	-9.84562e-06	0.992754	0.992763	0.994565	0.998188	0	1	1	1	1	0	1	1	1	1	-9.92589e-06	0.993626	0.993636	0.996333	0.997293	-9.84562e-06	0.992754	0.992763	0.994565	0.998188	-1.00388e-05	0.990828	0.990838	0.992099	0.998729	-1.78775e-06	0.997119	0.997121	0.998024	0.999095	0	0	0	0	0	0	0	0	0	0	0.0128332	0.979529	0.966695	0.979529	0.986899	0.0348707	0.940239	0.905368	0.940239	0.962913	15968	17449	46946	46942	19220	18039	12893	14774	46943	46940	276143	276363
G3BP1	OAT	Y	Y	-1.78519e-06	0.004	0.004	467	69	-8.37558e-06	0.994199	0.994207	0.996906	0.997293	-2.95369e-05	0.98913	0.98916	0.994565	0.994565	0	1	1	1	1	0	1	1	1	1	-8.7221e-06	0.994072	0.99408	0.996783	0.997289	-2.95369e-05	0.98913	0.98916	0.994565	0.994565	-9.61805e-06	0.992045	0.992055	0.993532	0.998513	-1.78519e-06	0.997323	0.997324	0.998577	0.998745	0	0	0	0	0	0	0	0	0	0	0.00692496	0.980776	0.973851	0.980776	0.992939	0.0344661	0.95696	0.922494	0.95696	0.963984	20537	9407	42395	42391	22889	10050	13305	14776	42392	42389	267640	276025
G3BP1	TMED10	Y	Y	-1.78519e-06	0.004	0.004	467	80	-9.87122e-06	0.993716	0.993725	0.996906	0.996809	-2.95369e-05	0.98913	0.98916	0.994565	0.994565	0	1	1	1	1	0	1	1	1	1	-1.11956e-05	0.993303	0.993314	0.996783	0.99652	-2.95369e-05	0.98913	0.98916	0.994565	0.994565	-8.10854e-06	0.992278	0.992286	0.993532	0.998746	-1.78519e-06	0.997323	0.997324	0.998577	0.998745	0	0	0	0	0	0	0	0	0	0	0.00426262	0.980222	0.97596	0.980776	0.99509	0.0344661	0.95696	0.922494	0.95696	0.963984	15466	9405	42385	42381	16329	10048	14923	14775	42382	42379	252768	276024
ATR	HAX1	Y	Y	-1.78502e-06	0.004	0.001	131	176	-9.946e-06	0.993619	0.993629	0.996326	0.997293	-9.84562e-06	0.992754	0.992763	0.994565	0.998188	0	1	1	1	1	0	1	1	1	1	-1.08961e-05	0.993326	0.993337	0.996173	0.997153	-9.84562e-06	0.992754	0.992763	0.994565	0.998188	-9.7289e-06	0.992641	0.992651	0.994369	0.998272	-1.78502e-06	0.996936	0.996938	0.997719	0.999218	0	0	0	0	0	0	0	0	0	0	0.00533595	0.971229	0.965893	0.971229	0.994506	0.0300757	0.937534	0.907459	0.937534	0.96792	15382	18006	52086	52082	16872	18596	13192	14777	52083	52080	261097	273782
NUP98	TGFB2	Y	Y	-1.78485e-06	0.005	0.001	232	19	-5.60865e-06	0.994682	0.994688	0.996133	0.99855	-6.56375e-06	0.994565	0.994572	0.996377	0.998188	0	1	1	1	1	0	1	1	1	1	-5.74059e-06	0.994591	0.994597	0.996042	0.99855	-6.56375e-06	0.994565	0.994572	0.996377	0.998188	-4.33222e-06	0.991574	0.991578	0.992124	0.99945	-1.78485e-06	0.997246	0.997248	0.998957	0.998289	0	0	0	0	0	0	0	0	0	0	0.0123551	0.96869	0.956335	0.96869	0.987246	0.0304406	0.929864	0.899423	0.967263	0.929864	37643	19686	49858	49854	40442	20097	22414	14778	49855	49852	275712	273918
AKAP8L	HAX1	Y	Y	-1.78395e-06	0.004	0.001	74	176	-9.946e-06	0.993619	0.993629	0.996326	0.997293	-1.31275e-05	0.990942	0.990955	0.992754	0.998188	0	1	1	1	1	0	1	1	1	1	-1.04751e-05	0.993474	0.993484	0.996321	0.997153	-1.31275e-05	0.990942	0.990955	0.992754	0.998188	-1.06523e-05	0.992107	0.992117	0.993834	0.998272	-1.78395e-06	0.996938	0.996939	0.99772	0.999218	0	0	0	0	0	0	0	0	0	0	0.0053837	0.97992	0.974536	0.97992	0.994506	-0.00111486	0.933168	0.934282	0.965247	0.96792	15384	15240	52217	52213	17791	15855	12356	14779	52214	52211	261939	321
AAR2	B4GAT1	Y	Y	-1.78186e-06	0.002	0.001	612	48	-4.48692e-06	0.995456	0.99546	0.996906	0.99855	-6.56375e-06	0.994565	0.994572	0.996377	0.998188	0	1	1	1	1	0	1	1	1	1	-5.20439e-06	0.99521	0.995215	0.996876	0.998334	-6.56375e-06	0.994565	0.994572	0.996377	0.998188	-2.2105e-06	0.993997	0.994	0.994391	0.999606	-1.78186e-06	0.996957	0.996959	0.997749	0.999209	0	0	0	0	0	0	0	0	0	0	0.00895507	0.97625	0.967295	0.97625	0.990827	0.0305673	0.941947	0.91138	0.941947	0.967549	50027	21282	70514	70510	45423	21693	33250	14781	70511	70508	271588	273993
AAR2	NOP53	Y	Y	-1.78186e-06	0.002	0.001	612	130	-8.97384e-06	0.994006	0.994015	0.996906	0.997099	-6.56375e-06	0.994565	0.994572	0.996377	0.998188	0	1	1	1	1	0	1	1	1	1	-9.14976e-06	0.993947	0.993956	0.996876	0.997071	-6.56375e-06	0.994565	0.994572	0.996377	0.998188	-1.30419e-05	0.992066	0.992079	0.994391	0.997675	-1.78186e-06	0.996957	0.996959	0.997749	0.999209	0	0	0	0	0	0	0	0	0	0	0.0114932	0.974953	0.96346	0.97625	0.986899	0.0305673	0.941947	0.91138	0.941947	0.967549	18220	21245	70476	70472	21425	21656	10627	14780	70473	70470	274842	273992
MCM3AP	SMARCA4	Y	N	-1.77979e-06	0.002	0.015	39	258	-5.21604e-06	0.995262	0.995268	0.997003	0.99826	-6.56375e-06	0.994565	0.994572	0.998188	0.996377	0	1	1	1	1	0	1	1	1	1	-1.22831e-05	0.992092	0.992104	0.997003	0.995087	-1.19403e-05	0.991597	0.991609	0.998188	0.993409	-1.66714e-05	0.99033	0.990346	0.997568	0.992761	-1.77979e-06	0.98439	0.984391	0.999885	0.984504	0	0	0	0	0	0	0	0	0	0	0.0243723	0.941546	0.917174	0.973344	0.942291	0.00338304	0.718398	0.715015	0.995291	0.718398	41841	19385	23641	23641	14607	17748	8825	14782	23636	23633	279166	264704
EPHA2	RAB34	Y	Y	-1.77967e-06	0.002	0.002	158	50	-2.77628e-06	0.995939	0.995942	0.996809	0.99913	-1.31275e-05	0.992754	0.992767	0.996377	0.996377	0	1	1	1	1	0	1	1	1	1	-2.86079e-06	0.995861	0.995864	0.996738	0.999123	-1.31275e-05	0.992754	0.992767	0.996377	0.996377	-5.68026e-07	0.996305	0.996306	0.996466	0.999839	-1.77967e-06	0.996907	0.996909	0.999236	0.997671	0	0	0	0	0	0	0	0	0	0	0.00178476	0.960705	0.958921	0.960705	0.998142	0.0269295	0.929864	0.902934	0.971039	0.929864	79791	16518	63046	63042	80463	17133	63463	14783	63043	63040	214224	272206
NUP93	TRIM7	Y	Y	-1.77767e-06	0.003	0.001	113	14	-3.70171e-06	0.995456	0.99546	0.996519	0.998936	-6.56375e-06	0.994565	0.994572	0.996377	0.998188	0	1	1	1	1	0	1	1	1	1	-3.70171e-06	0.995456	0.99546	0.996519	0.998936	-6.56375e-06	0.994565	0.994572	0.996377	0.998188	-5.09985e-07	0.996615	0.996615	0.996773	0.999842	-1.77767e-06	0.997286	0.997288	0.998896	0.99839	0	0	0	0	0	0	0	0	0	0	0.00155256	0.991687	0.990134	0.991687	0.998434	0.037703	0.933988	0.896285	0.959632	0.933988	61408	21010	66765	66761	64675	21421	66280	14784	66762	66759	206680	277058
CNNM3	FGB	Y	Y	-1.77725e-06	0.001	0.001	36	119	-5.37495e-06	0.995359	0.995365	0.997776	0.997583	-3.28187e-06	0.996377	0.99638	0.998188	0.998188	0	1	1	1	1	0	1	1	1	1	-5.60029e-06	0.995258	0.995263	0.997776	0.997482	-3.28187e-06	0.996377	0.99638	0.998188	0.998188	-6.50666e-07	0.998281	0.998282	0.999437	0.998844	-1.77725e-06	0.996719	0.996721	0.999315	0.997404	0	0	0	0	0	0	0	0	0	0	0.00277351	0.991912	0.989138	0.997204	0.991912	0.025082	0.893566	0.868484	0.97193	0.893566	40418	25765	94942	94938	41624	26412	59946	14786	94939	94936	242868	271583
FGB	TIMM8B	Y	Y	-1.77725e-06	0.001	0.001	119	38	-3.7391e-06	0.996036	0.99604	0.997583	0.998453	-3.28187e-06	0.996377	0.99638	0.998188	0.998188	0	1	1	1	1	0	1	1	1	1	-3.89586e-06	0.995935	0.995939	0.997482	0.998453	-3.28187e-06	0.996377	0.99638	0.998188	0.998188	-7.24392e-07	0.998217	0.998218	0.998844	0.999373	-1.77725e-06	0.996719	0.996721	0.997404	0.999315	0	0	0	0	0	0	0	0	0	0	0.00797841	0.986429	0.97845	0.991912	0.986429	0.025082	0.893566	0.868484	0.893566	0.97193	60712	25721	94679	94675	61696	26368	57074	14785	94676	94673	270012	271582
RBM28	RETREG3	Y	Y	-1.7769e-06	0.004	0.004	107	56	-1.04321e-05	0.993522	0.993533	0.997003	0.996519	-2.6255e-05	0.98913	0.989157	0.996377	0.992754	0	1	1	1	1	0	1	1	1	1	-1.04321e-05	0.993522	0.993533	0.997003	0.996519	-2.6255e-05	0.98913	0.989157	0.996377	0.992754	-1.25035e-05	0.991835	0.991847	0.997958	0.993876	-1.7769e-06	0.995421	0.995422	0.999572	0.995849	0	0	0	0	0	0	0	0	0	0	0.00476173	0.98536	0.980598	0.995168	0.98536	0.00930264	0.908147	0.898844	0.989756	0.908147	14228	10172	43348	43344	17893	10941	10981	14787	43345	43342	257468	266956
MDN1	TM9SF2	Y	Y	-1.77688e-06	0.003	0.002	67	24	-3.45867e-06	0.995456	0.995459	0.996423	0.999033	-1.96912e-05	0.990942	0.990962	0.994565	0.996377	0	1	1	1	1	0	1	1	1	1	-3.5024e-06	0.995411	0.995414	0.996377	0.999033	-1.96912e-05	0.990942	0.990962	0.994565	0.996377	-1.4803e-06	0.990734	0.990736	0.990897	0.999837	-1.77688e-06	0.996994	0.996995	0.997802	0.999192	0	0	0	0	0	0	0	0	0	0	0.00116397	0.982583	0.981419	0.982583	0.998815	0.0290546	0.946184	0.91713	0.946184	0.969293	65714	12815	54252	54248	68170	13558	40969	14788	54249	54246	169230	273304
STK11IP	USP34	Y	Y	-1.77623e-06	0.003	0.001	23	68	-5.23474e-06	0.995359	0.995364	0.998066	0.997293	-6.56375e-06	0.994565	0.994572	0.996377	0.998188	0	1	1	1	1	0	1	1	1	1	-5.23474e-06	0.995359	0.995364	0.998066	0.997293	-6.56375e-06	0.994565	0.994572	0.996377	0.998188	-7.04588e-06	0.994624	0.994632	0.99689	0.997734	-1.77623e-06	0.997334	0.997336	0.998685	0.998649	0	0	0	0	0	0	0	0	0	0	0.021401	0.895904	0.874503	0.895904	0.976112	0.0445997	0.944629	0.900029	0.952786	0.944629	41644	21148	68847	68843	44930	21559	16465	14789	68844	68841	278716	277930
LARP1	ZDHHC5	Y	Y	-1.7761e-06	0.041	0.001	254	23	-9.25427e-06	0.993522	0.993531	0.995649	0.997873	-5.251e-05	0.969203	0.969255	0.971014	0.998188	0	1	1	1	1	0	1	1	1	1	-1.0291e-05	0.993035	0.993045	0.995162	0.997873	-5.251e-05	0.969203	0.969255	0.971014	0.998188	-3.3898e-05	0.954244	0.954278	0.954998	0.999247	-1.7761e-06	0.971498	0.9715	0.971561	0.999938	0	0	0	0	0	0	0	0	0	0	0.00726058	0.917457	0.910196	0.917457	0.992086	0.00212765	0.830931	0.828803	0.830931	0.997439	17240	6040	8815	8857	18315	6638	4942	14790	8748	8750	268324	260290
IRAK1	MAPK8	Y	N	-1.77393e-06	0.003	0.011	153	212	-5.72082e-06	0.994876	0.994881	0.996519	0.998356	-3.93825e-05	0.987319	0.987358	0.994565	0.992754	0	1	1	1	1	0	1	1	1	1	-9.78541e-06	0.990948	0.990958	0.996407	0.994531	-5.24043e-05	0.984923	0.984975	0.994565	0.990358	2.76269e-06	0.994054	0.994052	0.996187	0.997857	-1.77393e-06	0.996791	0.996793	0.997501	0.99929	0	0	0	0	0	0	0	0	0	0	0.0099809	0.959863	0.949882	0.98555	0.963809	0.0278903	0.958199	0.930309	0.958199	0.970893	36876	7501	30901	30898	19613	6934	275101	14791	30898	30895	273366	272828
ATP2A3	MET	Y	Y	-1.77377e-06	0.002	0.002	72	179	-5.32822e-06	0.994876	0.994881	0.99855	0.996326	-1.31275e-05	0.992754	0.992767	0.996377	0.996377	0	1	1	1	1	0	1	1	1	1	-5.41839e-06	0.994848	0.994853	0.998527	0.996321	-1.31275e-05	0.992754	0.992767	0.996377	0.996377	-1.60376e-06	0.994188	0.994189	0.99971	0.994478	-1.77377e-06	0.997179	0.99718	0.999054	0.998124	0	0	0	0	0	0	0	0	0	0	0.0023127	0.977546	0.975233	0.997634	0.977546	0.0345869	0.960314	0.925727	0.963984	0.960314	40916	16390	61808	61804	43148	17005	39435	14797	61805	61802	232598	276197
BCAP31	MET	Y	Y	-1.77377e-06	0.002	0.002	111	179	-9.946e-06	0.993619	0.993629	0.997293	0.996326	-1.31275e-05	0.992754	0.992767	0.996377	0.996377	0	1	1	1	1	0	1	1	1	1	-1.03113e-05	0.993518	0.993528	0.997197	0.996321	-1.31275e-05	0.992754	0.992767	0.996377	0.996377	-7.04512e-06	0.993202	0.993209	0.998724	0.994478	-1.77377e-06	0.997179	0.99718	0.999054	0.998124	0	0	0	0	0	0	0	0	0	0	0.0110349	0.977546	0.966511	0.988712	0.977546	0.0345869	0.960314	0.925727	0.963984	0.960314	15402	16298	60980	60976	18287	16913	16468	14794	60977	60974	274463	276194
CS	MET	Y	Y	-1.77377e-06	0.002	0.002	68	179	-9.23557e-06	0.993812	0.993821	0.997486	0.996326	-1.31275e-05	0.992754	0.992767	0.996377	0.996377	0	1	1	1	1	0	1	1	1	1	-9.31708e-06	0.993788	0.993798	0.997468	0.996321	-1.31275e-05	0.992754	0.992767	0.996377	0.996377	-5.28735e-06	0.993521	0.993526	0.999042	0.994478	-1.77377e-06	0.997179	0.99718	0.999054	0.998124	0	0	0	0	0	0	0	0	0	0	0.00444606	0.977546	0.9731	0.995452	0.977546	0.0345869	0.960314	0.925727	0.963984	0.960314	17472	16392	61896	61892	20953	17007	19813	14798	61893	61890	253982	276198
FH	MET	Y	Y	-1.77377e-06	0.002	0.002	92	179	-8.16993e-06	0.994102	0.99411	0.997776	0.996326	-1.31275e-05	0.992754	0.992767	0.996377	0.996377	0	1	1	1	1	0	1	1	1	1	-8.1818e-06	0.994097	0.994105	0.997776	0.996321	-1.31275e-05	0.992754	0.992767	0.996377	0.996377	-3.44252e-06	0.993855	0.993858	0.999377	0.994478	-1.77377e-06	0.997179	0.99718	0.999054	0.998124	0	0	0	0	0	0	0	0	0	0	0.00325437	0.977546	0.974292	0.996671	0.977546	0.0345869	0.960314	0.925727	0.963984	0.960314	21479	16331	61300	61296	25126	16946	25779	14795	61297	61294	246100	276195
MET	RAB7A	Y	Y	-1.77377e-06	0.002	0.002	179	211	-1.17221e-05	0.993135	0.993147	0.996326	0.996809	-1.31275e-05	0.992754	0.992767	0.996377	0.996377	0	1	1	1	1	0	1	1	1	1	-1.27245e-05	0.992862	0.992875	0.996321	0.996542	-1.31275e-05	0.992754	0.992767	0.996377	0.996377	-8.7106e-06	0.992901	0.992909	0.994478	0.998423	-1.77377e-06	0.997179	0.99718	0.998124	0.999054	0	0	0	0	0	0	0	0	0	0	0.00976255	0.977546	0.967783	0.977546	0.990013	0.0345869	0.960314	0.925727	0.960314	0.963984	12007	16200	60073	60069	13962	16815	14187	14792	60070	60067	273079	276192
MET	RTN4	Y	Y	-1.77377e-06	0.002	0.002	179	149	-1.20773e-05	0.993039	0.993051	0.996326	0.996713	-1.31275e-05	0.992754	0.992767	0.996377	0.996377	0	1	1	1	1	0	1	1	1	1	-1.28903e-05	0.992817	0.99283	0.996321	0.996497	-1.31275e-05	0.992754	0.992767	0.996377	0.996377	-9.42126e-06	0.992772	0.992781	0.994478	0.998294	-1.77377e-06	0.997179	0.99718	0.998124	0.999054	0	0	0	0	0	0	0	0	0	0	0.00899166	0.970825	0.961833	0.977546	0.983926	0.0345869	0.960314	0.925727	0.960314	0.963984	11479	16241	60671	60667	13722	16856	13486	14793	60668	60665	271638	276193
MET	TMX1	Y	Y	-1.77377e-06	0.002	0.002	179	82	-8.52515e-06	0.994006	0.994014	0.996326	0.99768	-1.31275e-05	0.992754	0.992767	0.996377	0.996377	0	1	1	1	1	0	1	1	1	1	-8.77542e-06	0.993936	0.993944	0.996321	0.997615	-1.31275e-05	0.992754	0.992767	0.996377	0.996377	-4.67643e-06	0.993631	0.993636	0.994478	0.999153	-1.77377e-06	0.997179	0.99718	0.998124	0.999054	0	0	0	0	0	0	0	0	0	0	0.00325437	0.977546	0.974292	0.977546	0.996671	0.0345869	0.960314	0.925727	0.960314	0.963984	19882	16358	61511	61507	22702	16973	21362	14796	61508	61505	246101	276196
CD44	DNAJB2	Y	Y	-1.77372e-06	0.005	0.002	158	52	-7.52494e-06	0.994392	0.9944	0.996616	0.997776	-1.96912e-05	0.990942	0.990962	0.994565	0.996377	0	1	1	1	1	0	1	1	1	1	-7.9386e-06	0.994211	0.994219	0.996443	0.997768	-1.96912e-05	0.990942	0.990962	0.994565	0.996377	-9.09565e-06	0.993794	0.993803	0.996167	0.997627	-1.77372e-06	0.99717	0.997172	0.998106	0.999063	0	0	0	0	0	0	0	0	0	0	0.0245645	0.921552	0.896987	0.973344	0.921552	0.0342998	0.963984	0.929684	0.963984	0.964419	24689	11816	47820	47816	26396	12559	13789	14799	47817	47814	279202	275935
AAR2	VEZT	Y	Y	-1.77291e-06	0.002	0.001	612	29	-7.4782e-06	0.994489	0.994497	0.996906	0.997583	-6.56375e-06	0.994565	0.994572	0.996377	0.998188	0	1	1	1	1	0	1	1	1	1	-7.55048e-06	0.994459	0.994467	0.996876	0.997583	-6.56375e-06	0.994565	0.994572	0.996377	0.998188	-6.17699e-06	0.99329	0.993296	0.994391	0.998899	-1.77291e-06	0.996961	0.996963	0.997749	0.999212	0	0	0	0	0	0	0	0	0	0	0.00764244	0.975599	0.967956	0.97625	0.991504	0.0304138	0.941947	0.911533	0.941947	0.967712	24831	21302	70534	70530	28203	21713	17913	14800	70531	70528	269260	273907
CTNNA2	PABPC1	Y	Y	-1.7726e-06	0.001	0.006	29	328	-1.0376e-05	0.993522	0.993533	0.997099	0.996423	-9.84562e-06	0.992754	0.992763	0.998188	0.994565	0	1	1	1	1	0	1	1	1	1	-1.06349e-05	0.993433	0.993444	0.997099	0.996333	-9.84562e-06	0.992754	0.992763	0.998188	0.994565	-1.68875e-05	0.989961	0.989978	0.997863	0.992099	-1.7726e-06	0.997127	0.997129	0.999103	0.998024	0	0	0	0	0	0	0	0	0	0	0.00361447	0.973665	0.970051	0.990324	0.979529	0.0345751	0.940239	0.905664	0.963227	0.940239	14441	17476	46990	46986	17465	18066	8739	14801	46987	46984	249164	276175
ARFIP1	MAP7D1	Y	Y	-1.77249e-06	0.002	0.004	65	122	-7.73993e-06	0.994296	0.994303	0.997776	0.996519	-1.96912e-05	0.990942	0.990962	0.996377	0.994565	0	1	1	1	1	0	1	1	1	1	-7.7963e-06	0.99427	0.994278	0.997776	0.996494	-1.96912e-05	0.990942	0.990962	0.996377	0.994565	-2.79772e-06	0.995242	0.995245	0.999313	0.99593	-1.77249e-06	0.997328	0.997329	0.99855	0.998778	0	0	0	0	0	0	0	0	0	0	0.00447047	0.972144	0.967673	0.995401	0.972144	0.0301547	0.965751	0.935596	0.965751	0.968776	23424	12126	48506	48502	27087	12869	29116	14802	48503	48500	254289	273818
CDK5RAP3	NR5A2	Y	Y	-1.77229e-06	0.001	0.002	64	115	-9.21688e-06	0.993909	0.993918	0.997196	0.996713	-6.56375e-06	0.994565	0.994572	0.998188	0.996377	0	1	1	1	1	0	1	1	1	1	-9.21688e-06	0.993909	0.993918	0.997196	0.996713	-6.56375e-06	0.994565	0.994572	0.998188	0.996377	-5.03719e-06	0.995243	0.995248	0.998409	0.996834	-1.77229e-06	0.996863	0.996864	0.999261	0.997602	0	0	0	0	0	0	0	0	0	0	-0.000249221	0.966781	0.96703	0.988554	0.978227	0.0283507	0.935749	0.907399	0.969703	0.935749	17582	22387	71710	71706	21254	22798	20410	14803	71707	71704	743	272998
RAD18	STK11IP	N	Y	-1.76954e-06	0.022	0.003	200	23	-5.60865e-07	0.997776	0.997777	0.99971	0.998066	-3.28187e-05	0.987319	0.987352	0.990942	0.996377	0	1	1	1	1	0	1	1	1	1	-4.29555e-06	0.995845	0.995849	0.997779	0.998066	-5.94388e-05	0.979972	0.980031	0.983595	0.996377	-5.11149e-06	0.995246	0.995252	0.998356	0.99689	-1.76954e-06	0.997339	0.997341	0.998655	0.998685	0	0	0	0	0	0	0	0	0	0	0.0235727	0.895904	0.872332	0.973688	0.895904	0.0378994	0.938127	0.900228	0.944837	0.952786	178272	8632	17180	17188	55928	5825	20237	14804	17169	17168	279054	277118
TM9SF2	TNIP2	Y	N	-1.76805e-06	0.002	0.01	24	901	-3.83258e-06	0.995069	0.995073	0.999033	0.996036	0	0.996377	0.996377	0.996377	1	0	1	1	1	1	0	1	1	1	1	-6.44765e-06	0.992364	0.992371	0.999033	0.993331	-9.01932e-06	0.993887	0.993896	0.996377	0.997511	-6.8016e-07	0.995655	0.995655	0.999837	0.995817	-1.76805e-06	0.997005	0.997006	0.999192	0.997813	0	0	0	0	0	0	0	0	0	0.540146	0.00108988	0.920034	0.918944	0.998815	0.920034	0.0293349	0.95531	0.925975	0.969293	0.95531	59175	50292	32619	32616	34859	19902	58750	14805	32616	32613	164567	273455
P3H4	RBM28	Y	Y	-1.76782e-06	0.001	0.004	25	107	-4.63648e-06	0.995456	0.995461	0.998453	0.997003	-6.56375e-06	0.994565	0.994572	0.998188	0.996377	0	1	1	1	1	0	1	1	1	1	-4.63648e-06	0.995456	0.995461	0.998453	0.997003	-6.56375e-06	0.994565	0.994572	0.998188	0.996377	-6.4604e-07	0.997642	0.997642	0.999684	0.997958	-1.76782e-06	0.995442	0.995444	0.99587	0.999572	0	0	0	0	0	0	0	0	0	0	0.00234848	0.99417	0.991821	0.996637	0.995168	0.00850898	0.830668	0.822159	0.830668	0.989756	48021	19849	52762	52758	51626	20260	60138	14806	52759	52756	234311	266355
DSC3	IL6ST	Y	Y	-1.76781e-06	0.001	0.002	15	57	-5.37495e-06	0.995359	0.995365	0.997776	0.997583	-6.56375e-06	0.994565	0.994572	0.998188	0.996377	0	1	1	1	1	0	1	1	1	1	-5.37495e-06	0.995359	0.995365	0.997776	0.997583	-6.56375e-06	0.994565	0.994572	0.998188	0.996377	-1.33832e-06	0.997681	0.997683	0.998917	0.998764	-1.76781e-06	0.996988	0.996989	0.999202	0.997786	0	0	0	0	0	0	0	0	0	0	0.00343466	0.986889	0.983455	0.991386	0.992	0.0310641	0.94891	0.917846	0.967263	0.94891	40382	24351	73790	73786	43660	24762	43083	14807	73787	73784	247766	274267
BCLAF1	FAM98A	N	Y	-1.76714e-06	0.01	0.003	131	113	0	0.99768	0.99768	1	0.99768	0	0.996377	0.996377	1	0.996377	0	1	1	1	1	0	1	1	1	1	-6.33472e-07	0.997407	0.997407	0.999727	0.99768	-3.40094e-06	0.995438	0.995442	0.999061	0.996377	-1.41859e-05	0.985172	0.985186	0.986199	0.998972	-1.76714e-06	0.994855	0.994857	0.995225	0.99963	0	0	0	0.882126	0	0	0	0	0.864035	0	0.00299516	0.963287	0.960292	0.964807	0.99532	0.00957835	0.935063	0.925485	0.935063	0.989756	240077	50234	32506	32503	175114	25335	9954	14812	32503	32500	244379	267375
BCLAF1	HYOU1	N	Y	-1.76714e-06	0.01	0.003	131	114	0	0.997099	0.997099	1	0.997099	0	0.996377	0.996377	1	0.996377	0	1	1	1	1	0	1	1	1	1	-7.9184e-07	0.996826	0.996827	0.999727	0.997099	-3.40094e-06	0.995438	0.995442	0.999061	0.996377	-3.26983e-05	0.98383	0.983863	0.986199	0.997631	-1.76714e-06	0.994855	0.994857	0.995225	0.99963	0	0	0	0.882126	0	0	0	0	0.864035	0	0.0218641	0.96139	0.939526	0.964807	0.973797	0.00957835	0.935063	0.925485	0.935063	0.989756	240076	50233	32505	32502	163041	25334	5090	14811	32502	32499	278817	267374
BCLAF1	MDH1	N	Y	-1.76714e-06	0.01	0.003	131	57	0	0.997486	0.997486	1	0.997486	0	0.996377	0.996377	1	0.996377	0	1	1	1	1	0	1	1	1	1	-6.86261e-07	0.997213	0.997214	0.999727	0.997486	-3.40094e-06	0.995438	0.995442	0.999061	0.996377	-1.33292e-05	0.985234	0.985247	0.986199	0.999034	-1.76714e-06	0.994855	0.994857	0.995225	0.99963	0	0	0	0.882126	0	0	0	0	0.864035	0	0.00414536	0.964807	0.960662	0.964807	0.995703	0.00957835	0.935063	0.925485	0.935063	0.989756	240087	50244	32533	32530	170272	25339	10424	14813	32530	32527	252053	267379
BCLAF1	PABPC4	N	Y	-1.76714e-06	0.01	0.003	131	198	0	0.996809	0.996809	1	0.996809	0	0.996377	0.996377	1	0.996377	0	1	1	1	1	0	1	1	1	1	-8.71024e-07	0.996536	0.996537	0.999727	0.996809	-3.40094e-06	0.995438	0.995442	0.999061	0.996377	-4.74548e-05	0.982761	0.982808	0.986199	0.996561	-1.76714e-06	0.994855	0.994857	0.995225	0.99963	0	0	0	0.882126	0	0	0	0	0.864035	0	-0.000245891	0.95782	0.958066	0.964807	0.993013	0.00957835	0.935063	0.925485	0.935063	0.989756	240051	50208	32463	32460	158072	25327	3654	14809	32460	32457	755	267369
BCLAF1	RPL36	N	Y	-1.76714e-06	0.01	0.003	131	195	0	0.997099	0.997099	1	0.997099	0	0.996377	0.996377	1	0.996377	0	1	1	1	1	0	1	1	1	1	-7.9184e-07	0.996826	0.996827	0.999727	0.997099	-3.40094e-06	0.995438	0.995442	0.999061	0.996377	-2.59346e-05	0.98432	0.984346	0.986199	0.998121	-1.76714e-06	0.994855	0.994857	0.995225	0.99963	0	0	0	0.882126	0	0	0	0	0.864035	0	0.00334043	0.96267	0.95933	0.964807	0.994323	0.00957835	0.935063	0.925485	0.935063	0.989756	240053	50210	32466	32463	163040	25328	6171	14810	32463	32460	246944	267370
BCLAF1	UPF1	N	Y	-1.76714e-06	0.01	0.003	131	288	0	0.997003	0.997003	1	0.997003	0	0.996377	0.996377	1	0.996377	0	1	1	1	1	0	1	1	1	1	-8.18235e-07	0.99673	0.996731	0.999727	0.997003	-3.40094e-06	0.995438	0.995442	0.999061	0.996377	-4.25573e-05	0.983116	0.983158	0.986199	0.996916	-1.76714e-06	0.994855	0.994857	0.995225	0.99963	0	0	0	0.882126	0	0	0	0	0.864035	0	-0.000263531	0.957319	0.957582	0.964807	0.992512	0.00957835	0.935063	0.925485	0.935063	0.989756	240041	50198	32445	32442	162157	25326	4008	14808	32442	32439	706	267368
ATF2	PEX6	N	Y	-1.76634e-06	0.052	0.001	564	23	4.03168e-05	0.95978	0.959739	0.961133	0.99855	-9.84562e-05	0.943841	0.943939	0.945652	0.998188	0	0.97561	0.97561	0.97561	1	0	0.97561	0.97561	0.97561	1	4.55452e-05	0.955083	0.955037	0.956424	0.99855	-0.000111015	0.936908	0.937019	0.93872	0.998188	-3.09916e-06	0.97176	0.971763	0.972234	0.999516	-1.76634e-06	0.974228	0.97423	0.974297	0.999931	0	0	0	0	0	0	0	0	0	0	0	0	0	0	0.993737	0	0	0	0	0.997182	276754	3387	6495	6570	276802	3397	27393	14814	6384	6386	10851	7174
CALU	IPO11	Y	Y	-1.76508e-06	0.004	0.001	158	80	-6.01995e-06	0.995069	0.995075	0.997293	0.997776	-9.84562e-06	0.992754	0.992763	0.994565	0.998188	0	1	1	1	1	0	1	1	1	1	1.91322e-05	0.994942	0.994923	0.997168	0.997748	-9.84562e-06	0.992754	0.992763	0.994565	0.998188	1.35972e-05	0.997857	0.997843	0.998609	0.999233	-1.76508e-06	0.99716	0.997161	0.998078	0.999082	0	0	0	0	0	0	0	0	0	0	-3.38309e-05	0.988341	0.988375	0.993782	0.994559	-0.0014179	0.92469	0.926108	0.962345	0.962345	34672	18093	52258	52254	274723	18683	277624	14815	52255	52252	2387	230
ACVR1B	CALU	Y	Y	-1.76338e-06	0.004	0.004	49	158	-6.28169e-06	0.994972	0.994979	0.99768	0.997293	-1.96912e-05	0.990942	0.990962	0.996377	0.994565	0	1	1	1	1	0	1	1	1	1	-6.61346e-06	0.994833	0.994839	0.997665	0.997168	-1.96912e-05	0.990942	0.990962	0.996377	0.994565	-1.372e-06	0.997623	0.997624	0.999014	0.998609	-1.76338e-06	0.997161	0.997162	0.999082	0.998078	0	0	0	0	0	0	0	0	0	0	0.0054848	0.993043	0.987558	0.993737	0.993782	0.0290818	0.962345	0.933263	0.96978	0.962345	32385	11515	43291	43287	33606	12258	42537	14816	43288	43285	262702	273319
RAB13	RAB34	Y	Y	-1.76312e-06	0.002	0.002	49	50	-1.34608e-06	0.997583	0.997584	0.998453	0.99913	-1.31275e-05	0.992754	0.992767	0.996377	0.996377	0	1	1	1	1	0	1	1	1	1	-1.37614e-06	0.997554	0.997555	0.998431	0.999123	-1.31275e-05	0.992754	0.992767	0.996377	0.996377	-5.53634e-08	0.999495	0.999495	0.999656	0.999839	-1.76312e-06	0.996914	0.996916	0.999243	0.997671	0	0	0	0	0	0	0	0	0	0	7.02315e-05	0.995796	0.995726	0.997579	0.998142	0.0267405	0.929864	0.903123	0.971243	0.929864	128547	17006	68382	68378	129590	17621	137251	14817	68379	68376	60324	272117
IL6ST	TM9SF4	Y	Y	-1.76306e-06	0.002	0.001	57	50	-3.27171e-06	0.996229	0.996233	0.997583	0.998646	-6.56375e-06	0.994565	0.994572	0.996377	0.998188	0	1	1	1	1	0	1	1	1	1	-3.27171e-06	0.996229	0.996233	0.997583	0.998646	-6.56375e-06	0.994565	0.994572	0.996377	0.998188	-2.96436e-07	0.998524	0.998525	0.998764	0.99976	-1.76306e-06	0.99699	0.996991	0.997786	0.999204	0	0	0	0	0	0	0	0	0	0	0.00131362	0.992	0.990686	0.992	0.998676	0.0309807	0.94891	0.917929	0.94891	0.967351	69136	23694	73095	73091	72220	24105	81880	14818	73092	73089	189011	274207
FAS	LARP1	Y	Y	-1.76285e-06	0.001	0.041	117	254	-1.47227e-05	0.992265	0.99228	0.996616	0.995649	-5.251e-05	0.969203	0.969255	0.998188	0.971014	0	1	1	1	1	0	1	1	1	1	-1.63721e-05	0.991778	0.991794	0.996616	0.995162	-5.251e-05	0.969203	0.969255	0.998188	0.971014	-0.000146963	0.951732	0.951879	0.996734	0.954998	-1.76285e-06	0.971499	0.971501	0.999938	0.971561	0	0	0	0	0	0	0	0	0	0	0.0131051	0.917457	0.904352	0.985716	0.917457	0.00211177	0.830931	0.828819	0.997459	0.830931	8734	5983	8758	8800	10658	6581	1319	14819	8691	8693	276381	260210
AAR2	HAX1	Y	Y	-1.76146e-06	0.002	0.001	612	176	-8.37558e-06	0.994199	0.994207	0.996906	0.997293	-6.56375e-06	0.994565	0.994572	0.996377	0.998188	0	1	1	1	1	0	1	1	1	1	-7.54342e-06	0.99403	0.994038	0.996876	0.997153	-6.56375e-06	0.994565	0.994572	0.996377	0.998188	-4.60085e-06	0.992669	0.992673	0.994391	0.998272	-1.76146e-06	0.996966	0.996968	0.997749	0.999218	0	0	0	0	0	0	0	0	0	0	0.00162054	0.972507	0.970887	0.97625	0.994506	0.0302172	0.941947	0.91173	0.941947	0.96792	20576	21240	70471	70467	28261	21651	21573	14820	70468	70465	209002	273851
CDK5RAP3	NFE2L2	Y	Y	-1.76139e-06	0.001	0.01	64	83	-1.00301e-05	0.993619	0.993629	0.997196	0.996423	-1.31275e-05	0.990942	0.990955	0.998188	0.992754	0	1	1	1	1	0	1	1	1	1	-1.00301e-05	0.993619	0.993629	0.997196	0.996423	-1.31275e-05	0.990942	0.990955	0.998188	0.992754	-9.55708e-06	0.992402	0.992412	0.998409	0.993993	-1.76139e-06	0.996877	0.996879	0.999261	0.997616	0	0	0	0	0	0	0	0	0	0	0.000730015	0.973178	0.972448	0.988554	0.983708	0.0290929	0.960245	0.931152	0.969703	0.960245	15182	14105	36788	36784	18936	14720	13367	14821	36785	36782	142228	273325
ACAT1	CAVIN1	Y	Y	-1.75943e-06	0.005	0.003	96	119	-1.11051e-05	0.993329	0.99334	0.996519	0.996809	-2.6255e-05	0.98913	0.989157	0.992754	0.996377	0	1	1	1	1	0	1	1	1	1	-1.12495e-05	0.993287	0.993299	0.996519	0.996768	-2.6255e-05	0.98913	0.989157	0.992754	0.996377	-1.26722e-05	0.992072	0.992084	0.994292	0.99778	-1.75943e-06	0.99504	0.995042	0.995425	0.999615	0	0	0	0	0	0	0	0	0	0	0.00124309	0.974621	0.973378	0.981422	0.991803	0.00917139	0.895334	0.886163	0.895334	0.989756	12805	10269	43721	43717	16232	11038	10872	14822	43718	43715	177363	266891
LMAN2	ZC3H18	Y	Y	-1.75804e-06	0.001	0.034	38	275	-6.92668e-06	0.994392	0.994399	0.998163	0.996229	-4.92281e-05	0.971014	0.971064	0.998188	0.972826	0	1	1	1	1	0	1	1	1	1	-7.63541e-06	0.994007	0.994014	0.998163	0.995844	-4.92281e-05	0.971014	0.971064	0.998188	0.972826	-1.86522e-05	0.953981	0.954	0.999591	0.95439	-1.75804e-06	0.968966	0.968968	0.999943	0.969023	0	0	0	0	0	0	0	0	0	0	0.00218998	0.904543	0.902353	0.997579	0.904543	0.00176213	0.757297	0.755535	0.997673	0.757297	28055	6474	11144	11173	27761	7097	8073	14824	11104	11106	227690	259368
SORT1	ZC3H18	Y	Y	-1.75804e-06	0.001	0.034	139	275	-1.05723e-05	0.993426	0.993436	0.997196	0.996229	-4.92281e-05	0.971014	0.971064	0.998188	0.972826	0	1	1	1	1	0	1	1	1	1	-1.1654e-05	0.99304	0.993051	0.997196	0.995844	-4.92281e-05	0.971014	0.971064	0.998188	0.972826	-4.49873e-05	0.953404	0.953449	0.999014	0.95439	-1.75804e-06	0.968966	0.968968	0.999943	0.969023	0	0	0	0	0	0	0	0	0	0	9.52486e-06	0.902095	0.902085	0.997283	0.904543	0.00176213	0.757297	0.755535	0.997673	0.757297	13883	6428	11068	11097	15599	7051	3809	14823	11028	11030	58579	259367
CAVIN1	ITCH	Y	Y	-1.75792e-06	0.003	0.006	119	204	-1.07966e-05	0.993426	0.993436	0.996809	0.996616	-1.96912e-05	0.990942	0.990962	0.996377	0.994565	0	1	1	1	1	0	1	1	1	1	-1.20114e-05	0.993052	0.993064	0.996768	0.996284	-1.96912e-05	0.990942	0.990962	0.996377	0.994565	-8.77996e-06	0.993825	0.993834	0.99778	0.996045	-1.75792e-06	0.995044	0.995046	0.999615	0.995429	0	0	0	0	0	0	0	0	0	0	0.00743768	0.982605	0.975168	0.991803	0.983227	0.00860628	0.840166	0.83156	0.989756	0.840166	13428	11392	41616	41612	15013	12135	14128	14825	41613	41610	268771	266498
COG2	HSF1	Y	N	-1.7578e-06	0.001	0.033	27	305	4.18592e-05	0.965097	0.965055	0.998356	0.966644	-5.251e-05	0.969203	0.969255	0.998188	0.971014	0	0.97561	0.97561	1	0.97561	0	0.97561	0.97561	1	0.97561	4.02771e-05	0.964671	0.964631	0.998329	0.966245	-5.41033e-05	0.968323	0.968377	0.998188	0.970135	1.97176e-05	0.974557	0.974537	0.999707	0.974823	-1.7578e-06	0.973152	0.973154	0.999934	0.973218	0	0	0	0	0	0	0	0	0	0	0	0	0	0.998598	0	0	0	0	0.997309	0	276809	6117	11392	11418	276398	6486	278149	14828	11359	11361	14138	11710
HSF1	RABL3	N	Y	-1.7578e-06	0.033	0.001	305	30	5.79841e-05	0.965581	0.965523	0.966644	0.99884	-5.251e-05	0.969203	0.969255	0.971014	0.998188	0	0.97561	0.97561	0.97561	1	0	0.97561	0.97561	0.97561	1	5.75215e-05	0.965182	0.965124	0.966245	0.99884	-5.41033e-05	0.968323	0.968377	0.970135	0.998188	6.36445e-06	0.974668	0.974661	0.974823	0.999834	-1.7578e-06	0.973152	0.973154	0.973218	0.999934	0	0	0	0	0	0	0	0	0	0	0	0	0	0	0.998617	0	0	0	0	0.997309	277959	6114	11386	11412	277636	6483	276243	14827	11353	11355	14135	11704
HSF1	SUN2	N	Y	-1.7578e-06	0.033	0.001	305	103	1.92844e-05	0.96442	0.964401	0.966644	0.99768	-5.251e-05	0.969203	0.969255	0.971014	0.998188	0	0.97561	0.97561	0.97561	1	0	0.97561	0.97561	0.97561	1	1.81684e-05	0.964016	0.963998	0.966245	0.997674	-5.41033e-05	0.968323	0.968377	0.970135	0.998188	1.2835e-05	0.973927	0.973914	0.974823	0.999067	-1.7578e-06	0.973152	0.973154	0.973218	0.999934	0	0	0	0	0	0	0	0	0	0	0	0	0	0	0.995837	0	0	0	0	0.997309	275195	6066	11267	11293	274630	6435	277528	14826	11234	11236	14086	11586
CAVIN1	TAF4	Y	Y	-1.75773e-06	0.003	0.006	119	64	-1.07966e-05	0.993426	0.993436	0.996809	0.996616	-2.6255e-05	0.98913	0.989157	0.996377	0.992754	0	1	1	1	1	0	1	1	1	1	-1.0937e-05	0.993384	0.993395	0.996768	0.996616	-2.6255e-05	0.98913	0.989157	0.996377	0.992754	-9.09802e-06	0.993682	0.993691	0.99778	0.995902	-1.75773e-06	0.995045	0.995047	0.999615	0.995429	0	0	0	0	0	0	0	0	0	0	0.0079089	0.964854	0.956945	0.991803	0.964854	0.00901932	0.880489	0.87147	0.989756	0.880489	13432	10103	41710	41706	16814	10872	13788	14829	41707	41704	269868	266780
BCLAF1	DIS3	N	Y	-1.7572e-06	0.01	0.003	131	87	0	0.997583	0.997583	1	0.997583	0	0.996377	0.996377	1	0.996377	0	1	1	1	1	0	1	1	1	1	-6.59867e-07	0.99731	0.997311	0.999727	0.997583	-3.40094e-06	0.995438	0.995442	0.999061	0.996377	-1.30394e-05	0.985255	0.985268	0.986199	0.999055	-1.7572e-06	0.994857	0.994859	0.995225	0.999632	0	0	0	0.882126	0	0	0	0	0.864035	0	0.00129763	0.962072	0.960775	0.964807	0.99582	0.00957835	0.935063	0.925485	0.935063	0.989756	240081	50238	32519	32516	172843	25337	10629	14830	32516	32513	184827	267377
DNAJB2	MET	Y	Y	-1.75709e-06	0.002	0.002	52	179	-8.16993e-06	0.994102	0.99411	0.997776	0.996326	-1.31275e-05	0.992754	0.992767	0.996377	0.996377	0	1	1	1	1	0	1	1	1	1	-8.2105e-06	0.994089	0.994097	0.997768	0.996321	-1.31275e-05	0.992754	0.992767	0.996377	0.996377	-1.31028e-05	0.992105	0.992118	0.997627	0.994478	-1.75709e-06	0.997187	0.997189	0.999063	0.998124	0	0	0	0	0	0	0	0	0	0	0.0206925	0.921552	0.900859	0.921552	0.977546	0.0341692	0.960314	0.926145	0.964419	0.960314	21486	16447	62284	62280	25051	17062	10585	14831	62281	62278	278588	275890
PFKP	RAB1A	Y	Y	-1.75677e-06	0.002	0.003	115	179	-8.40362e-06	0.994199	0.994207	0.997003	0.997196	-1.96912e-05	0.990942	0.990962	0.996377	0.994565	0	1	1	1	1	0	1	1	1	1	-8.71787e-06	0.994094	0.994103	0.997003	0.997091	-1.96912e-05	0.990942	0.990962	0.996377	0.994565	-3.44784e-06	0.996286	0.99629	0.99813	0.998156	-1.75677e-06	0.997274	0.997276	0.998955	0.99832	0	0	0	0	0	0	0	0	0	0	0.00264145	0.99263	0.989988	0.995127	0.994835	0.0380983	0.943781	0.905683	0.959632	0.943781	20396	12455	53335	53331	22893	13198	25750	14832	53332	53329	241614	277217
JUN	TGOLN2	N	Y	-1.75673e-06	0.186	0.001	1829	472	2.64541e-06	0.949531	0.949528	0.951368	0.998066	-0.000318342	0.822464	0.822782	0.824275	0.998188	0	0.97561	0.97561	0.97561	1	0	0.97561	0.97561	0.97561	1	-3.59358e-05	0.921502	0.921538	0.923324	0.998066	-0.000374061	0.791707	0.792081	0.793519	0.998188	-1.09468e-05	0.939767	0.939777	0.940511	0.99922	-1.75673e-06	0.967033	0.967035	0.967087	0.999947	0	0	0	0	0	0	0	0	0	0	0	0	0	0	0.988125	0	0	0	0	0.997812	274084	825	1870	1982	4860	821	12158	14833	1660	1660	8852	3310
DSC3	MDN1	Y	Y	-1.755e-06	0.001	0.003	15	67	-7.95493e-06	0.994199	0.994207	0.997776	0.996423	-9.84562e-06	0.992754	0.992763	0.998188	0.994565	0	1	1	1	1	0	1	1	1	1	-8.05552e-06	0.994154	0.994162	0.997776	0.996377	-9.84562e-06	0.992754	0.992763	0.998188	0.994565	-9.85816e-06	0.989814	0.989824	0.998917	0.990897	-1.755e-06	0.997004	0.997005	0.999202	0.997802	0	0	0	0	0	0	0	0	0	0	0.00630279	0.980422	0.974119	0.991386	0.982583	0.0309749	0.946184	0.915209	0.967263	0.946184	22454	19225	69414	69410	25797	19815	13089	14834	69411	69408	265090	274194
FOS	VSIR	N	Y	-1.75447e-06	0.046	0.001	540	2	5.68904e-05	0.961617	0.96156	0.962583	0.998936	-5.90737e-05	0.96558	0.965639	0.967391	0.998188	0	0.97561	0.97561	0.97561	1	0	0.97561	0.97561	0.97561	1	6.8019e-05	0.957976	0.957908	0.958928	0.998936	-6.34676e-05	0.963154	0.963218	0.964966	0.998188	5.9717e-07	0.972592	0.972591	0.97299	0.99959	-1.75447e-06	0.97475	0.974752	0.97482	0.99993	0	0	0	0	0	0	0	0	0	0	0	0	0	0	0.99365	0	0	0	0	0.997143	277907	5364	7480	7540	278310	5635	274473	14835	7391	7393	11810	8151
ATP6V1A	BCLAF1	Y	N	-1.75342e-06	0.003	0.01	169	131	0	0.997196	0.997196	0.997196	1	0	0.996377	0.996377	0.996377	1	0	1	1	1	1	0	1	1	1	1	-7.65445e-07	0.996923	0.996924	0.997196	0.999727	-3.40094e-06	0.995438	0.995442	0.996377	0.999061	-1.80595e-05	0.984891	0.984909	0.998691	0.986199	-1.75342e-06	0.994858	0.99486	0.999633	0.995225	0	0	0	0	0.882126	0	0	0	0	0.864035	0.00281424	0.963166	0.960352	0.995382	0.964807	0.00957835	0.935063	0.925485	0.989756	0.935063	240061	50218	32478	32475	164808	25329	8294	14836	32475	32472	243091	267371
BCLAF1	PSMD8	N	Y	-1.75342e-06	0.01	0.003	131	110	0	0.99739	0.99739	1	0.99739	0	0.996377	0.996377	1	0.996377	0	1	1	1	1	0	1	1	1	1	-7.12656e-07	0.997117	0.997117	0.999727	0.99739	-3.40094e-06	0.995438	0.995442	0.999061	0.996377	-2.39967e-05	0.984461	0.984485	0.986199	0.998261	-1.75342e-06	0.994858	0.99486	0.995225	0.999633	0	0	0	0.882126	0	0	0	0	0.864035	0	0.00448746	0.963288	0.958801	0.964807	0.993775	0.00957835	0.935063	0.925485	0.935063	0.989756	240078	50235	32511	32508	168712	25336	6577	14837	32508	32505	254527	267376
NUP98	RAB1A	Y	Y	-1.75339e-06	0.005	0.003	232	179	-1.08434e-05	0.993329	0.99334	0.996133	0.997196	-1.96912e-05	0.990942	0.990962	0.996377	0.994565	0	1	1	1	1	0	1	1	1	1	-1.15135e-05	0.993133	0.993145	0.996042	0.997091	-1.96912e-05	0.990942	0.990962	0.996377	0.994565	-1.4523e-05	0.99028	0.990295	0.992124	0.998156	-1.75339e-06	0.997276	0.997278	0.998957	0.99832	0	0	0	0	0	0	0	0	0	0	0.00500284	0.96869	0.963687	0.96869	0.994835	0.0308962	0.943781	0.912885	0.967263	0.943781	13259	11535	43583	43579	15789	12278	9780	14838	43580	43577	259012	274157
AP3B1	BCLAF1	Y	N	-1.75293e-06	0.003	0.01	84	131	0	0.997583	0.997583	0.997583	1	0	0.996377	0.996377	0.996377	1	0	1	1	1	1	0	1	1	1	1	-6.59867e-07	0.99731	0.997311	0.997583	0.999727	-3.40094e-06	0.995438	0.995442	0.996377	0.999061	-1.41114e-05	0.985177	0.985191	0.998977	0.986199	-1.75293e-06	0.994858	0.99486	0.999633	0.995225	0	0	0	0	0.882126	0	0	0	0	0.864035	0.00289757	0.964174	0.961277	0.996341	0.964807	0.00957835	0.935063	0.925485	0.989756	0.935063	240082	50239	32521	32518	172844	25338	9981	14839	32518	32515	243772	267378
LTBR	TUBGCP2	Y	Y	-1.7527e-06	0.001	0.003	84	105	-6.28169e-06	0.994876	0.994882	0.99797	0.996906	-9.84562e-06	0.992754	0.992763	0.998188	0.994565	0	1	1	1	1	0	1	1	1	1	-6.45621e-06	0.99479	0.994796	0.99797	0.99682	-9.84562e-06	0.992754	0.992763	0.998188	0.994565	-1.47815e-06	0.997003	0.997004	0.999378	0.997625	-1.7527e-06	0.997241	0.997243	0.999008	0.998233	0	0	0	0	0	0	0	0	0	0	0.00299623	0.987862	0.984866	0.996967	0.987862	-0.00243053	0.899568	0.901999	0.959329	0.940239	32470	18832	63770	63766	34732	19422	41002	14840	63767	63764	244389	126
B4GAT1	IL6ST	Y	Y	-1.75239e-06	0.001	0.002	48	57	-3.50541e-06	0.996133	0.996136	0.99855	0.997583	-6.56375e-06	0.994565	0.994572	0.998188	0.996377	0	1	1	1	1	0	1	1	1	1	-4.02701e-06	0.995917	0.995921	0.998334	0.997583	-6.56375e-06	0.994565	0.994572	0.998188	0.996377	-4.87061e-07	0.99837	0.998371	0.999606	0.998764	-1.75239e-06	0.996994	0.996996	0.999209	0.997786	0	0	0	0	0	0	0	0	0	0	0.00792678	0.990827	0.9829	0.990827	0.992	0.0307932	0.94891	0.918117	0.967549	0.94891	64744	23742	73146	73142	60051	24153	67529	14842	73143	73140	269916	274112
IL6ST	NOP53	Y	Y	-1.75239e-06	0.002	0.001	57	130	-7.01081e-06	0.994682	0.994689	0.997583	0.997099	-6.56375e-06	0.994565	0.994572	0.996377	0.998188	0	1	1	1	1	0	1	1	1	1	-7.07982e-06	0.994654	0.994661	0.997583	0.997071	-6.56375e-06	0.994565	0.994572	0.996377	0.998188	-2.87365e-06	0.996439	0.996442	0.998764	0.997675	-1.75239e-06	0.996994	0.996996	0.997786	0.999209	0	0	0	0	0	0	0	0	0	0	0.00789535	0.986899	0.979003	0.992	0.986899	0.0307932	0.94891	0.918117	0.94891	0.967549	27555	22243	71563	71559	30888	22654	28695	14841	71560	71557	269831	274111
GORASP2	TRIM7	Y	Y	-1.75229e-06	0.001	0.001	135	14	-2.36498e-06	0.996713	0.996715	0.997776	0.998936	-3.28187e-06	0.996377	0.99638	0.998188	0.998188	0	1	1	1	1	0	1	1	1	1	-2.44289e-06	0.99664	0.996642	0.997703	0.998936	-3.28187e-06	0.996377	0.99638	0.998188	0.998188	-8.82558e-08	0.999283	0.999284	0.999441	0.999842	-1.75229e-06	0.997302	0.997303	0.998912	0.99839	0	0	0	0	0	0	0	0	0	0	0.000435604	0.995583	0.995148	0.996708	0.998434	0.0416765	0.933988	0.892312	0.955378	0.933988	89994	25848	95634	95630	90870	26495	121112	14843	95631	95628	102419	277665
OS9	TRIM7	Y	Y	-1.75229e-06	0.001	0.001	125	14	-2.57063e-06	0.996519	0.996522	0.997583	0.998936	-3.28187e-06	0.996377	0.99638	0.998188	0.998188	0	1	1	1	1	0	1	1	1	1	-2.91135e-06	0.996199	0.996202	0.997263	0.998936	-3.28187e-06	0.996377	0.99638	0.998188	0.998188	-1.12839e-07	0.999128	0.999128	0.999286	0.999842	-1.75229e-06	0.997302	0.997303	0.998912	0.99839	0	0	0	0	0	0	0	0	0	0	0.00116343	0.992201	0.991038	0.992592	0.998434	0.0416765	0.933988	0.892312	0.955378	0.933988	84668	25967	96774	96770	79456	26614	112860	14844	96771	96768	169197	277666
IRAK1	SCAI	Y	Y	-1.75081e-06	0.003	0.001	153	13	-7.73993e-06	0.994296	0.994303	0.996519	0.997776	-9.84562e-06	0.992754	0.992763	0.994565	0.998188	0	1	1	1	1	0	1	1	1	1	-7.98984e-06	0.994183	0.994191	0.996407	0.997776	-9.84562e-06	0.992754	0.992763	0.994565	0.998188	-3.45066e-06	0.995282	0.995285	0.996187	0.999095	-1.75081e-06	0.996801	0.996802	0.997501	0.999299	0	0	0	0	0	0	0	0	0	0	0.00399123	0.98555	0.981559	0.98555	0.99595	0.0275269	0.958199	0.930672	0.958199	0.971272	23521	18917	64587	64583	26161	19507	25742	14845	64584	64581	250964	272607
CDK5RAP3	PDIA3	Y	Y	-1.75039e-06	0.001	0.005	64	215	-9.21688e-06	0.993909	0.993918	0.997196	0.996713	-1.31275e-05	0.990942	0.990955	0.998188	0.992754	0	1	1	1	1	0	1	1	1	1	3.95678e-05	0.99332	0.99328	0.997196	0.996073	-1.31275e-05	0.990942	0.990955	0.998188	0.992754	1.18889e-05	0.995356	0.995344	0.998409	0.996931	-1.75039e-06	0.996892	0.996894	0.999261	0.997631	0	0	0	0	0	0	0	0	0	0	0.0101761	0.985756	0.97558	0.988554	0.986876	0.0289138	0.954334	0.925421	0.969703	0.954334	17545	14821	49684	49680	276374	15436	277395	14846	49681	49678	273568	273226
MDN1	TM9SF4	Y	Y	-1.75028e-06	0.003	0.001	67	50	-4.84213e-06	0.995069	0.995074	0.996423	0.998646	-9.84562e-06	0.992754	0.992763	0.994565	0.998188	0	1	1	1	1	0	1	1	1	1	-4.90336e-06	0.995024	0.995029	0.996377	0.998646	-9.84562e-06	0.992754	0.992763	0.994565	0.998188	-2.18357e-06	0.990657	0.990659	0.990897	0.99976	-1.75028e-06	0.997006	0.997007	0.997802	0.999204	0	0	0	0	0	0	0	0	0	0	0.00130116	0.982583	0.981282	0.982583	0.998676	0.0308917	0.946184	0.915292	0.946184	0.967351	46045	19081	67375	67371	48811	19671	33451	14847	67372	67369	185276	274153
STAT3	VSIR	N	Y	-1.74964e-06	0.03	0.001	637	2	-3.89708e-05	0.962293	0.962332	0.963357	0.998936	-6.89193e-05	0.960145	0.960214	0.961957	0.998188	0	0.97561	0.97561	0.97561	1	0	0.97561	0.97561	0.97561	1	-4.0472e-05	0.960882	0.960922	0.961945	0.998936	-7.01423e-05	0.95947	0.95954	0.961281	0.998188	-1.07959e-05	0.973264	0.973275	0.973675	0.99959	-1.74964e-06	0.974819	0.974821	0.974889	0.99993	0	0	0	0	0	0	0	0	0	0	0	0	0	0	0.99365	0	0	0	0	0.997143	3140	4785	12770	12792	4156	5082	12251	14848	12742	12744	15080	13058
RAE1	USP34	Y	Y	-1.7474e-06	0.003	0.001	142	68	-8.89906e-06	0.994006	0.994015	0.996713	0.997293	-9.84562e-06	0.992754	0.992763	0.994565	0.998188	0	1	1	1	1	0	1	1	1	1	-9.0882e-06	0.993936	0.993945	0.996643	0.997293	-9.84562e-06	0.992754	0.992763	0.994565	0.998188	-6.91306e-06	0.994683	0.99469	0.996949	0.997734	-1.7474e-06	0.997356	0.997357	0.998706	0.998649	0	0	0	0	0	0	0	0	0	0	0.013201	0.976112	0.962911	0.986476	0.976112	-0.00223521	0.904261	0.906496	0.959632	0.944629	18411	18714	62940	62936	21561	19304	16665	14849	62937	62934	276475	134
SCFD1	USP34	Y	Y	-1.7474e-06	0.003	0.001	75	68	-7.59037e-06	0.994489	0.994497	0.997196	0.997293	-9.84562e-06	0.992754	0.992763	0.994565	0.998188	0	1	1	1	1	0	1	1	1	1	-8.1749e-06	0.994273	0.994281	0.99698	0.997293	-9.84562e-06	0.992754	0.992763	0.994565	0.998188	-1.99483e-06	0.996854	0.996856	0.99912	0.997734	-1.7474e-06	0.997356	0.997357	0.998706	0.998649	0	0	0	0	0	0	0	0	0	0	0.00342419	0.976112	0.972688	0.996492	0.976112	-0.00223521	0.904261	0.906496	0.959632	0.944629	24266	18989	65762	65758	25190	19579	35243	14850	65759	65756	247667	136
FAM98A	STOM	Y	Y	-1.74692e-06	0.003	0.001	113	140	-9.42253e-06	0.993619	0.993628	0.99768	0.995939	-6.56375e-06	0.994565	0.994572	0.996377	0.998188	0	1	1	1	1	0	1	1	1	1	-9.55e-06	0.993564	0.993573	0.99768	0.995884	-6.56375e-06	0.994565	0.994572	0.996377	0.998188	-3.03137e-06	0.996023	0.996026	0.998972	0.997051	-1.74692e-06	0.99491	0.994912	0.99963	0.99528	0	0	0	0	0	0	0	0	0	0	0.00456194	0.974863	0.970301	0.99532	0.974863	0.00826118	0.806477	0.798216	0.989756	0.806477	16897	20203	61737	61733	20271	20614	27786	14855	61734	61731	255881	266214
HYOU1	STOM	Y	Y	-1.74692e-06	0.003	0.001	114	140	-1.17782e-05	0.993039	0.993051	0.997099	0.995939	-6.56375e-06	0.994565	0.994572	0.996377	0.998188	0	1	1	1	1	0	1	1	1	1	-1.19375e-05	0.992984	0.992996	0.997099	0.995884	-6.56375e-06	0.994565	0.994572	0.996377	0.998188	-6.98728e-06	0.994682	0.994689	0.997631	0.997051	-1.74692e-06	0.99491	0.994912	0.99963	0.99528	0	0	0	0	0	0	0	0	0	0	0.0241919	0.97351	0.949318	0.973797	0.974863	0.00826118	0.806477	0.798216	0.989756	0.806477	11818	20197	61687	61683	15091	20608	16561	14854	61684	61681	279148	266213
MDH1	STOM	Y	Y	-1.74692e-06	0.003	0.001	57	140	-1.02077e-05	0.993426	0.993436	0.997486	0.995939	-6.56375e-06	0.994565	0.994572	0.996377	0.998188	0	1	1	1	1	0	1	1	1	1	-1.03458e-05	0.993371	0.993381	0.997486	0.995884	-6.56375e-06	0.994565	0.994572	0.996377	0.998188	-2.8483e-06	0.996085	0.996088	0.999034	0.997051	-1.74692e-06	0.99491	0.994912	0.99963	0.99528	0	0	0	0	0	0	0	0	0	0	0.00288194	0.973556	0.970674	0.995703	0.974863	0.00826118	0.806477	0.798216	0.989756	0.806477	14743	20510	63475	63471	18193	20921	28831	14856	63472	63469	243656	266218
PABPC4	STOM	Y	Y	-1.74692e-06	0.003	0.001	198	140	-1.2956e-05	0.992749	0.992762	0.996809	0.995939	-6.56375e-06	0.994565	0.994572	0.996377	0.998188	0	1	1	1	1	0	1	1	1	1	-1.31312e-05	0.992694	0.992707	0.996809	0.995884	-6.56375e-06	0.994565	0.994572	0.996377	0.998188	-1.01406e-05	0.993612	0.993622	0.996561	0.997051	-1.74692e-06	0.99491	0.994912	0.99963	0.99528	0	0	0	0	0	0	0	0	0	0	0.00195191	0.970003	0.968051	0.993013	0.974863	0.00826118	0.806477	0.798216	0.989756	0.806477	10308	20027	60549	60545	13397	20438	12794	14852	60546	60543	221980	266208
RPL36	STOM	Y	Y	-1.74692e-06	0.003	0.001	195	140	-1.17782e-05	0.993039	0.993051	0.997099	0.995939	-6.56375e-06	0.994565	0.994572	0.996377	0.998188	0	1	1	1	1	0	1	1	1	1	-1.19375e-05	0.992984	0.992996	0.997099	0.995884	-6.56375e-06	0.994565	0.994572	0.996377	0.998188	-5.54193e-06	0.995172	0.995177	0.998121	0.997051	-1.74692e-06	0.99491	0.994912	0.99963	0.99528	0	0	0	0	0	0	0	0	0	0	0.00322815	0.972557	0.969329	0.994323	0.974863	0.00826118	0.806477	0.798216	0.989756	0.806477	11816	20037	60604	60600	15090	20448	19169	14853	60601	60598	245908	266209
STOM	UPF1	Y	Y	-1.74692e-06	0.001	0.003	140	288	-1.21708e-05	0.992942	0.992954	0.995939	0.997003	-6.56375e-06	0.994565	0.994572	0.998188	0.996377	0	1	1	1	1	0	1	1	1	1	-1.23354e-05	0.992887	0.992899	0.995884	0.997003	-6.56375e-06	0.994565	0.994572	0.998188	0.996377	-9.09404e-06	0.993967	0.993976	0.997051	0.996916	-1.74692e-06	0.99491	0.994912	0.99528	0.99963	0	0	0	0	0	0	0	0	0	0	0.00146761	0.96903	0.967563	0.974863	0.992512	0.00826118	0.806477	0.798216	0.806477	0.989756	11265	19984	59969	59965	14525	20395	13791	14851	59966	59963	204342	266207
DSC3	TNIP2	Y	N	-1.74627e-06	0.001	0.01	15	901	-8.81493e-06	0.993812	0.993821	0.997776	0.996036	0	0.998188	0.998188	0.998188	1	0	1	1	1	1	0	1	1	1	1	-1.48296e-05	0.991107	0.991122	0.997776	0.993331	-4.50966e-06	0.995699	0.995704	0.998188	0.997511	-4.52957e-06	0.994734	0.994739	0.998917	0.995817	-1.74627e-06	0.997014	0.997016	0.999202	0.997813	0	0	0	0	0	0	0	0	0	0.540146	0.00792511	0.920034	0.912109	0.991386	0.920034	0.0312736	0.95531	0.924036	0.967263	0.95531	18847	50467	33641	33637	11701	25316	21777	14857	33638	33635	269910	274422
COG2	UBE2I	Y	N	-1.74623e-06	0.001	0.015	27	502	-5.56191e-06	0.994972	0.994978	0.998356	0.996616	0	0.998188	0.998188	0.998188	1	0	1	1	1	1	0	1	1	1	1	-1.42463e-05	0.989804	0.989818	0.998329	0.991475	-5.93908e-06	0.99491	0.994916	0.998188	0.996722	-4.71665e-06	0.983624	0.983629	0.999707	0.983918	-1.74623e-06	0.973328	0.97333	0.999934	0.973394	0	0	0	0	0	0	0	0	0	0.475636	0.00114912	0.819502	0.818353	0.998598	0.819502	0.00127991	0.475636	0.474356	0.997309	0.475636	38352	43995	24591	24591	12299	25137	21248	14860	24588	24585	168216	259129
RABL3	UBE2I	Y	N	-1.74623e-06	0.001	0.015	30	502	-3.92605e-06	0.995456	0.99546	0.99884	0.996616	0	0.998188	0.998188	0.998188	1	0	1	1	1	1	0	1	1	1	1	-9.89097e-06	0.990315	0.990324	0.99884	0.991475	-5.93908e-06	0.99491	0.994916	0.998188	0.996722	-2.67638e-06	0.983751	0.983754	0.999834	0.983918	-1.74623e-06	0.973328	0.97333	0.999934	0.973394	0	0	0	0	0	0	0	0	0	0.475636	0.00113377	0.819502	0.818369	0.998617	0.819502	0.00127991	0.475636	0.474356	0.997309	0.475636	57560	43989	24584	24584	19263	25131	29890	14859	24581	24578	167306	259128
SUN2	UBE2I	Y	N	-1.74623e-06	0.001	0.015	103	502	-7.85211e-06	0.994296	0.994304	0.99768	0.996616	0	0.998188	0.998188	0.998188	1	0	1	1	1	1	0	1	1	1	1	-1.98302e-05	0.989149	0.989169	0.997674	0.991475	-5.93908e-06	0.99491	0.994916	0.998188	0.996722	-1.49991e-05	0.982985	0.983	0.999067	0.983918	-1.74623e-06	0.973328	0.97333	0.999934	0.973394	0	0	0	0	0	0	0	0	0	0.475636	0.00341186	0.819502	0.81609	0.995837	0.819502	0.00127991	0.475636	0.474356	0.997309	0.475636	22754	43943	24535	24535	8928	25085	9554	14858	24532	24529	247497	259127
ATL2	ZC3H18	Y	Y	-1.74608e-06	0.001	0.034	37	275	-5.83299e-06	0.994682	0.994688	0.998453	0.996229	-4.92281e-05	0.971014	0.971064	0.998188	0.972826	0	1	1	1	1	0	1	1	1	1	-6.42982e-06	0.994297	0.994303	0.998453	0.995844	-4.92281e-05	0.971014	0.971064	0.998188	0.972826	-1.2936e-05	0.954107	0.95412	0.999716	0.95439	-1.74608e-06	0.968967	0.968968	0.999944	0.969023	0	0	0	0	0	0	0	0	0	0	0.00194925	0.904543	0.902593	0.997845	0.904543	0.00175015	0.757297	0.755547	0.997689	0.757297	35959	6475	11145	11174	34965	7098	10694	14862	11105	11107	221952	259358
REEP5	ZC3H18	Y	Y	-1.74608e-06	0.001	0.034	88	275	-8.74949e-06	0.993909	0.993918	0.99768	0.996229	-4.92281e-05	0.971014	0.971064	0.998188	0.972826	0	1	1	1	1	0	1	1	1	1	-9.72872e-06	0.993503	0.993513	0.997659	0.995844	-4.92281e-05	0.971014	0.971064	0.998188	0.972826	-2.69487e-05	0.953799	0.953826	0.999409	0.95439	-1.74608e-06	0.968967	0.968968	0.999944	0.969023	0	0	0	0	0	0	0	0	0	0	0.00118436	0.903778	0.902593	0.997845	0.904543	0.00175015	0.757297	0.755547	0.997689	0.757297	18895	6440	11094	11123	19752	7063	5994	14861	11054	11056	170883	259357
LGALS3	SNX17	Y	Y	-1.74362e-06	0.002	0.001	210	65	-4.973e-06	0.994972	0.994977	0.996326	0.998646	-6.56375e-06	0.994565	0.994572	0.996377	0.998188	0	1	1	1	1	0	1	1	1	1	-5.5471e-06	0.994668	0.994674	0.996085	0.998583	-6.56375e-06	0.994565	0.994572	0.996377	0.998188	-9.91476e-07	0.997469	0.99747	0.997953	0.999516	-1.74362e-06	0.997102	0.997104	0.999148	0.997954	0	0	0	0	0	0	0	0	0	0	0.00908524	0.990441	0.981356	0.990827	0.990441	0.0297292	0.916123	0.886394	0.967549	0.916123	44363	21545	70799	70795	42264	21956	49593	14863	70796	70793	271861	273596
IL6ST	VEZT	Y	Y	-1.74359e-06	0.002	0.001	57	29	-5.84234e-06	0.995166	0.995172	0.997583	0.997583	-6.56375e-06	0.994565	0.994572	0.996377	0.998188	0	1	1	1	1	0	1	1	1	1	-5.84234e-06	0.995166	0.995172	0.997583	0.997583	-6.56375e-06	0.994565	0.994572	0.996377	0.998188	-1.36104e-06	0.997663	0.997664	0.998764	0.998899	-1.74359e-06	0.996998	0.997	0.997786	0.999212	0	0	0	0	0	0	0	0	0	0	0.00338761	0.986959	0.983572	0.992	0.991504	0.0306386	0.94891	0.918272	0.94891	0.967712	35827	24098	73522	73518	39395	24509	42739	14864	73519	73516	247282	274037
ATR	EPHA2	Y	Y	-1.74341e-06	0.004	0.002	131	158	-1.17221e-05	0.993135	0.993147	0.996326	0.996809	-1.96912e-05	0.990942	0.990962	0.994565	0.996377	0	1	1	1	1	0	1	1	1	1	-1.2482e-05	0.992911	0.992924	0.996173	0.996738	-1.96912e-05	0.990942	0.990962	0.994565	0.996377	-1.98992e-05	0.990835	0.990855	0.994369	0.996466	-1.74341e-06	0.996954	0.996956	0.997719	0.999236	0	0	0	0	0	0	0	0	0	0	0.0221998	0.955265	0.933065	0.971229	0.960705	0.0271516	0.937534	0.910383	0.937534	0.971039	11978	12005	48254	48250	14292	12748	7656	14865	48251	48248	278864	272405
LGALS3	TNFRSF1A	Y	Y	-1.74272e-06	0.002	0.002	210	276	-1.31429e-05	0.992749	0.992762	0.996326	0.996423	-1.31275e-05	0.992754	0.992767	0.996377	0.996377	0	1	1	1	1	0	1	1	1	1	-1.4953e-05	0.992266	0.992281	0.996085	0.99618	-1.31275e-05	0.992754	0.992767	0.996377	0.996377	-1.06191e-05	0.992766	0.992776	0.997953	0.994813	-1.74272e-06	0.997103	0.997105	0.999148	0.997955	0	0	0	0	0	0	0	0	0	0	0.00900029	0.98118	0.97218	0.990827	0.98118	0.030664	0.944929	0.914265	0.967549	0.944929	10057	16184	59713	59709	11594	16799	12394	14866	59710	59707	271644	274047
AKAP8L	EPHA2	Y	Y	-1.74236e-06	0.004	0.002	74	158	-1.17221e-05	0.993135	0.993147	0.996326	0.996809	-2.6255e-05	0.98913	0.989157	0.992754	0.996377	0	1	1	1	1	0	1	1	1	1	-1.19997e-05	0.993059	0.993071	0.996321	0.996738	-2.6255e-05	0.98913	0.989157	0.992754	0.996377	-2.1788e-05	0.990301	0.990322	0.993834	0.996466	-1.74236e-06	0.996956	0.996958	0.99772	0.999236	0	0	0	0	0	0	0	0	0	0	0.00763247	0.949047	0.941414	0.97992	0.960705	-0.00100647	0.936286	0.937293	0.965247	0.971039	11985	10647	48380	48376	15024	11416	7081	14867	48377	48374	269231	336
CALU	ERP44	Y	Y	-1.74169e-06	0.004	0.001	158	91	-7.0669e-06	0.994682	0.994689	0.997293	0.99739	-9.84562e-06	0.992754	0.992763	0.994565	0.998188	0	1	1	1	1	0	1	1	1	1	-7.56164e-06	0.994498	0.994505	0.997168	0.99733	-9.84562e-06	0.992754	0.992763	0.994565	0.998188	-1.62365e-06	0.997442	0.997443	0.998609	0.998833	-1.74169e-06	0.997172	0.997174	0.998078	0.999094	0	0	0	0	0	0	0	0	0	0	-3.38309e-05	0.988341	0.988375	0.993782	0.994559	0.0357571	0.962345	0.926588	0.962345	0.962844	27160	18072	52223	52219	28144	18662	39209	14868	52220	52217	2386	276659
TM9SF4	TNIP2	Y	N	-1.74158e-06	0.001	0.01	50	901	-5.36561e-06	0.994682	0.994688	0.998646	0.996036	0	0.998188	0.998188	0.998188	1	0	1	1	1	1	0	1	1	1	1	-9.02672e-06	0.991978	0.991987	0.998646	0.993331	-4.50966e-06	0.995699	0.995704	0.998188	0.997511	-1.0033e-06	0.995578	0.995579	0.99976	0.995817	-1.74158e-06	0.997017	0.997018	0.999204	0.997813	0	0	0	0	0	0	0	0	0	0.540146	-0.000105892	0.91871	0.918816	0.998676	0.920034	0.0311897	0.95531	0.92412	0.967351	0.95531	40663	50427	33601	33597	21798	25276	49313	14869	33598	33595	1443	274359
BCLAF1	ELOB	N	Y	-1.74133e-06	0.01	0.003	131	132	0	0.996713	0.996713	1	0.996713	0	0.996377	0.996377	1	0.996377	0	1	1	1	1	0	1	1	1	1	-9.01143e-07	0.996426	0.996427	0.999727	0.996699	-3.40094e-06	0.995438	0.995442	0.999061	0.996377	-3.77163e-05	0.983467	0.983504	0.986199	0.997267	-1.74133e-06	0.994861	0.994862	0.995225	0.999635	0	0	0	0.882126	0	0	0	0	0.864035	0	0.0226948	0.962813	0.940118	0.964807	0.974411	0.00957835	0.935063	0.925485	0.935063	0.989756	240071	50228	32497	32494	155765	25331	4490	14870	32494	32491	278939	267372
RAD18	RAE1	N	Y	-1.74082e-06	0.022	0.003	200	142	-9.5347e-07	0.996423	0.996424	0.99971	0.996713	-4.92281e-05	0.985507	0.985556	0.990942	0.994565	0	1	1	1	1	0	1	1	1	1	-3.99632e-06	0.994425	0.994429	0.997779	0.996643	-8.91582e-05	0.97816	0.978249	0.983595	0.994565	-1.4355e-06	0.995309	0.99531	0.998356	0.996949	-1.74082e-06	0.997361	0.997362	0.998655	0.998706	0	0	0	0	0	0	0	0	0	0	0.0091804	0.969701	0.96052	0.973688	0.986476	0.0357032	0.9424	0.906697	0.944837	0.959632	150872	6525	17159	17167	60317	4045	41621	14871	17147	17146	271952	276640
RAD18	SCFD1	N	Y	-1.74082e-06	0.022	0.003	200	75	-8.13254e-07	0.996906	0.996907	0.99971	0.997196	-4.92281e-05	0.985507	0.985556	0.990942	0.994565	0	1	1	1	1	0	1	1	1	1	-6.7082e-06	0.994759	0.994766	0.997779	0.99698	-8.91582e-05	0.97816	0.978249	0.983595	0.994565	-1.44717e-06	0.997476	0.997477	0.998356	0.99912	-1.74082e-06	0.997361	0.997362	0.998655	0.998706	0	0	0	0	0	0	0	0	0	0	0.00146848	0.971741	0.970273	0.973688	0.996492	0.0357032	0.9424	0.906697	0.944837	0.959632	160715	6527	17173	17181	33162	4047	41455	14872	17162	17161	204361	276641
B4GAT1	MDN1	Y	Y	-1.73969e-06	0.001	0.003	48	67	-5.188e-06	0.994972	0.994978	0.99855	0.996423	-9.84562e-06	0.992754	0.992763	0.998188	0.994565	0	1	1	1	1	0	1	1	1	1	-6.03533e-06	0.994711	0.994717	0.998334	0.996377	-9.84562e-06	0.992754	0.992763	0.998188	0.994565	-3.58773e-06	0.990503	0.990507	0.999606	0.990897	-1.73969e-06	0.997011	0.997012	0.999209	0.997802	0	0	0	0	0	0	0	0	0	0	0.00901316	0.982583	0.97357	0.990827	0.982583	0.0307048	0.946184	0.915479	0.967549	0.946184	42189	19099	67562	67558	38089	19689	25185	14874	67559	67556	271665	274070
MDN1	NOP53	Y	Y	-1.73969e-06	0.003	0.001	67	130	-1.0376e-05	0.993522	0.993533	0.996423	0.997099	-9.84562e-06	0.992754	0.992763	0.994565	0.998188	0	1	1	1	1	0	1	1	1	1	-1.06106e-05	0.993448	0.993459	0.996377	0.997071	-9.84562e-06	0.992754	0.992763	0.994565	0.998188	-2.11675e-05	0.988572	0.988593	0.990897	0.997675	-1.73969e-06	0.997011	0.997012	0.997802	0.999209	0	0	0	0	0	0	0	0	0	0	0.0042651	0.973975	0.96971	0.982583	0.986899	0.0307048	0.946184	0.915479	0.946184	0.967549	14465	18787	63474	63470	17519	19377	7265	14873	63471	63468	252784	274069
INTS1	TUBGCP2	Y	Y	-1.73964e-06	0.001	0.003	70	105	-8.07645e-06	0.994296	0.994304	0.99739	0.996906	-9.84562e-06	0.992754	0.992763	0.998188	0.994565	0	1	1	1	1	0	1	1	1	1	-8.47456e-06	0.994155	0.994164	0.997335	0.99682	-9.84562e-06	0.992754	0.992763	0.998188	0.994565	-2.16475e-06	0.996714	0.996716	0.999089	0.997625	-1.73964e-06	0.997249	0.99725	0.999015	0.998233	0	0	0	0	0	0	0	0	0	0	0.00481241	0.987862	0.98305	0.995128	0.987862	0.0379553	0.940239	0.902284	0.959632	0.940239	21814	18890	64240	64236	23854	19480	33613	14875	64237	64234	257758	277150
INTS2	TUBGCP2	Y	Y	-1.73964e-06	0.001	0.003	45	105	-4.48692e-06	0.995456	0.99546	0.99855	0.996906	-9.84562e-06	0.992754	0.992763	0.998188	0.994565	0	1	1	1	1	0	1	1	1	1	-4.6843e-06	0.995347	0.995352	0.998527	0.99682	-9.84562e-06	0.992754	0.992763	0.998188	0.994565	-6.63826e-07	0.997346	0.997346	0.99972	0.997625	-1.73964e-06	0.997249	0.99725	0.999015	0.998233	0	0	0	0	0	0	0	0	0	0	0.00230707	0.987862	0.985555	0.997665	0.987862	0.0379553	0.940239	0.902284	0.959632	0.940239	50023	18975	65333	65329	51085	19565	59380	14876	65330	65327	232366	277151
LOX	TUBGCP2	Y	Y	-1.73964e-06	0.001	0.003	40	105	-6.87994e-06	0.994682	0.994689	0.997776	0.996906	-9.84562e-06	0.992754	0.992763	0.998188	0.994565	0	1	1	1	1	0	1	1	1	1	-7.07109e-06	0.994596	0.994604	0.997776	0.99682	-9.84562e-06	0.992754	0.992763	0.998188	0.994565	-2.22856e-06	0.996687	0.996689	0.999062	0.997625	-1.73964e-06	0.997249	0.99725	0.999015	0.998233	0	0	0	0	0	0	0	0	0	0	0.00525389	0.986397	0.981143	0.993198	0.987862	0.0379553	0.940239	0.902284	0.959632	0.940239	28356	18984	65666	65662	30917	19574	33097	14878	65663	65660	260410	277153
TUBGCP2	TUT1	Y	Y	-1.73964e-06	0.003	0.001	105	39	-7.77733e-06	0.994392	0.9944	0.996906	0.997486	-9.84562e-06	0.992754	0.992763	0.994565	0.998188	0	1	1	1	1	0	1	1	1	1	-7.9934e-06	0.994306	0.994314	0.99682	0.997486	-9.84562e-06	0.992754	0.992763	0.994565	0.998188	-2.05725e-06	0.996759	0.996761	0.997625	0.999134	-1.73964e-06	0.997249	0.99725	0.998233	0.999015	0	0	0	0	0	0	0	0	0	0	0.00443869	0.987862	0.983423	0.987862	0.995507	0.0379553	0.940239	0.902284	0.940239	0.959632	23365	18981	65630	65626	26100	19571	34616	14877	65627	65624	253937	277152
CD44	IPO11	Y	Y	-1.73905e-06	0.005	0.001	158	80	-7.52494e-06	0.994392	0.9944	0.996616	0.997776	-9.84562e-06	0.992754	0.992763	0.994565	0.998188	0	1	1	1	1	0	1	1	1	1	-8.01087e-06	0.994191	0.994199	0.996443	0.997748	-9.84562e-06	0.992754	0.992763	0.994565	0.998188	-2.93861e-06	0.9954	0.995403	0.996167	0.999233	-1.73905e-06	0.997188	0.99719	0.998106	0.999082	0	0	0	0	0	0	0	0	0	0	0.00529575	0.973344	0.968049	0.973344	0.994559	0.0346601	0.962345	0.927685	0.963984	0.962345	24699	17706	49978	49974	26018	18296	28315	14879	49975	49972	260710	276253
PRPF40A	RIF1	Y	Y	-1.73889e-06	0.011	0.004	216	190	-1.34888e-05	0.992652	0.992666	0.996229	0.996423	-3.28187e-05	0.987319	0.987352	0.990942	0.996377	0	1	1	1	1	0	1	1	1	1	-1.44917e-05	0.992372	0.992386	0.995949	0.996423	-3.28187e-05	0.987319	0.987352	0.990942	0.996377	-7.63027e-05	0.97887	0.978947	0.983493	0.995378	-1.73889e-06	0.99572	0.995722	0.996175	0.999545	0	0	0	0	0	0	0	0	0	0	0.0298773	0.908712	0.878835	0.908712	0.967121	0.0101276	0.929796	0.919668	0.929796	0.989108	9803	8684	29956	29955	12056	9302	2346	14880	29953	29950	279620	270192
G3BP1	MAP7D1	Y	Y	-1.73872e-06	0.004	0.004	467	122	-1.07686e-05	0.993426	0.993436	0.996906	0.996519	-2.95369e-05	0.98913	0.98916	0.994565	0.994565	0	1	1	1	1	0	1	1	1	1	-1.12796e-05	0.993277	0.993288	0.996783	0.996494	-2.95369e-05	0.98913	0.98916	0.994565	0.994565	-2.63262e-05	0.989462	0.989488	0.993532	0.99593	-1.73872e-06	0.997355	0.997357	0.998577	0.998778	0	0	0	0	0	0	0	0	0	0	0.0186888	0.972144	0.953455	0.980776	0.972144	0.0298802	0.95696	0.92708	0.95696	0.968776	13473	9404	42369	42365	16189	10047	6110	14881	42366	42363	278265	273673
LARP1	STX5	Y	Y	-1.73866e-06	0.041	0.001	254	94	-8.41297e-06	0.993716	0.993724	0.995649	0.998066	-5.251e-05	0.969203	0.969255	0.971014	0.998188	0	1	1	1	1	0	1	1	1	1	-9.70059e-06	0.993157	0.993167	0.995162	0.997995	-5.251e-05	0.969203	0.969255	0.971014	0.998188	-3.90627e-05	0.95413	0.954169	0.954998	0.999132	-1.73866e-06	0.9715	0.971501	0.971561	0.999939	0	0	0	0	0	0	0	0	0	0	0.00953281	0.917457	0.907924	0.917457	0.98961	0.00208279	0.830931	0.828848	0.830931	0.997493	20130	5985	8760	8802	19814	6583	4345	14882	8693	8695	272487	260092
CALU	PLOD2	Y	Y	-1.73845e-06	0.004	0.001	158	50	-7.32863e-06	0.994586	0.994593	0.997293	0.997293	-9.84562e-06	0.992754	0.992763	0.994565	0.998188	0	1	1	1	1	0	1	1	1	1	-7.66668e-06	0.994461	0.994469	0.997168	0.997293	-9.84562e-06	0.992754	0.992763	0.994565	0.998188	-1.76763e-06	0.997338	0.99734	0.998609	0.998729	-1.73845e-06	0.997174	0.997175	0.998078	0.999095	0	0	0	0	0	0	0	0	0	0	0.00613657	0.986899	0.980762	0.993782	0.986899	0.0356905	0.962345	0.926654	0.962345	0.962913	25438	18147	52364	52360	27639	18737	37478	14883	52361	52358	264277	276633
PABPC1	RRP9	Y	Y	-1.73796e-06	0.006	0.001	328	40	-9.3384e-06	0.993812	0.993822	0.996423	0.99739	-9.84562e-06	0.992754	0.992763	0.994565	0.998188	0	1	1	1	1	0	1	1	1	1	-9.5714e-06	0.993723	0.993733	0.996333	0.99739	-9.84562e-06	0.992754	0.992763	0.994565	0.998188	-9.01151e-06	0.990958	0.990967	0.992099	0.998859	-1.73796e-06	0.997144	0.997146	0.998024	0.999121	0	0	0	0	0	0	0	0	0	0	0.00998274	0.979529	0.969546	0.979529	0.989809	0.0338995	0.940239	0.906339	0.940239	0.963946	17057	17461	46962	46958	20193	18051	13882	14884	46959	46956	273371	275735
ACVR1B	CD44	Y	Y	-1.73738e-06	0.004	0.005	49	158	-7.85211e-06	0.994296	0.994304	0.99768	0.996616	-1.96912e-05	0.990942	0.990962	0.996377	0.994565	0	1	1	1	1	0	1	1	1	1	-8.30757e-06	0.994107	0.994116	0.997665	0.996443	-1.96912e-05	0.990942	0.990962	0.996377	0.994565	-3.78011e-06	0.995181	0.995184	0.999014	0.996167	-1.73738e-06	0.997189	0.997191	0.999082	0.998106	0	0	0	0	0	0	0	0	0	0	0.006096	0.973344	0.967248	0.993737	0.973344	0.0291313	0.963984	0.934852	0.96978	0.963984	22785	11405	41694	41690	24658	12148	24443	14885	41691	41688	264087	273351
DIS3	STOM	Y	Y	-1.7371e-06	0.003	0.001	87	140	-9.81513e-06	0.993522	0.993532	0.997583	0.995939	-6.56375e-06	0.994565	0.994572	0.996377	0.998188	0	1	1	1	1	0	1	1	1	1	-9.94791e-06	0.993467	0.993477	0.997583	0.995884	-6.56375e-06	0.994565	0.994572	0.996377	0.998188	-2.78638e-06	0.996106	0.996109	0.999055	0.997051	-1.7371e-06	0.994912	0.994914	0.999632	0.99528	0	0	0	0	0	0	0	0	0	0	0.0040745	0.974863	0.970788	0.99582	0.974863	0.00826118	0.806477	0.798216	0.989756	0.806477	15754	20333	62417	62413	19151	20744	29170	14886	62414	62411	251562	266216
CSNK2A2	RBX1	Y	Y	-1.73673e-06	0.017	0.002	415	198	-1.21053e-05	0.993039	0.993051	0.996616	0.996423	-3.28187e-05	0.980072	0.980105	0.981884	0.998188	0	1	1	1	1	0	1	1	1	1	-1.52574e-05	0.992161	0.992176	0.995757	0.996404	-3.45129e-05	0.979137	0.979172	0.980949	0.998188	-6.85444e-05	0.982133	0.982202	0.987711	0.994422	-1.73673e-06	0.98769	0.987692	0.987833	0.999857	0	0	0	0	0	0	0	0	0	0	0.0250669	0.965777	0.94071	0.968948	0.970857	0.00484695	0.828204	0.823357	0.828204	0.994148	11350	8371	20885	20885	11432	8996	2577	14887	20879	20876	279273	264999
CAV1	NUP93	Y	Y	-1.73667e-06	0.003	0.003	237	113	-1.27877e-05	0.992845	0.992858	0.996326	0.996519	-1.96912e-05	0.990942	0.990962	0.994565	0.996377	0	1	1	1	1	0	1	1	1	1	-1.34554e-05	0.992654	0.992667	0.996134	0.996519	-1.96912e-05	0.990942	0.990962	0.994565	0.996377	-1.85112e-05	0.991037	0.991056	0.994264	0.996773	-1.73667e-06	0.997323	0.997325	0.998427	0.998896	0	0	0	0	0	0	0	0	0	0	0.00317504	0.979627	0.976452	0.984638	0.991687	0.0352882	0.959632	0.924344	0.963227	0.959632	10508	12243	49209	49205	13035	12986	8119	14888	49206	49203	245627	276464
ACADM	STIP1	Y	Y	-1.73512e-06	0.002	0.008	71	244	-7.53428e-06	0.994489	0.994497	0.997486	0.997003	-3.28187e-05	0.987319	0.987352	0.996377	0.990942	0	1	1	1	1	0	1	1	1	1	-7.75421e-06	0.994402	0.994409	0.997486	0.996915	-3.28187e-05	0.987319	0.987352	0.996377	0.990942	-3.5827e-06	0.995181	0.995184	0.999082	0.996099	-1.73512e-06	0.994081	0.994083	0.999691	0.99439	0	0	0	0	0	0	0	0	0	0	0.00305866	0.985347	0.982288	0.995453	0.986774	0.00899753	0.878361	0.869364	0.989756	0.878361	24494	8810	37348	37344	27290	9428	25201	14899	37345	37342	244946	266763
ALDH5A1	STIP1	Y	Y	-1.73512e-06	0.002	0.008	28	244	-5.21604e-06	0.995262	0.995268	0.99826	0.997003	-3.28187e-05	0.987319	0.987352	0.996377	0.990942	0	1	1	1	1	0	1	1	1	1	-5.3683e-06	0.995175	0.99518	0.99826	0.996915	-3.28187e-05	0.987319	0.987352	0.996377	0.990942	-1.58694e-06	0.995692	0.995694	0.999593	0.996099	-1.73512e-06	0.994081	0.994083	0.999691	0.99439	0	0	0	0	0	0	0	0	0	0	0.00251102	0.986774	0.984263	0.997455	0.986774	0.00899753	0.878361	0.869364	0.989756	0.878361	41850	8825	37366	37362	43856	9443	39640	14907	37363	37360	238427	266771
ATP6V1B1	STIP1	Y	Y	-1.73512e-06	0.002	0.008	102	244	-5.21604e-06	0.995262	0.995268	0.99826	0.997003	-3.28187e-05	0.987319	0.987352	0.996377	0.990942	0	1	1	1	1	0	1	1	1	1	-5.58638e-06	0.995104	0.99511	0.998189	0.996915	-3.28187e-05	0.987319	0.987352	0.996377	0.990942	-1.76331e-06	0.995647	0.995649	0.999548	0.996099	-1.73512e-06	0.994081	0.994083	0.999691	0.99439	0	0	0	0	0	0	0	0	0	0	0.00251102	0.986774	0.984263	0.997455	0.986774	0.00899753	0.878361	0.869364	0.989756	0.878361	41848	8801	37336	37332	41843	9419	37519	14894	37333	37330	238425	266758
CKAP4	STIP1	Y	Y	-1.73512e-06	0.002	0.008	139	244	-9.27297e-06	0.993909	0.993918	0.996906	0.997003	-3.28187e-05	0.987319	0.987352	0.996377	0.990942	0	1	1	1	1	0	1	1	1	1	-9.54364e-06	0.993821	0.993831	0.996906	0.996915	-3.28187e-05	0.987319	0.987352	0.996377	0.990942	-1.1287e-05	0.993206	0.993217	0.997107	0.996099	-1.73512e-06	0.994081	0.994083	0.999691	0.99439	0	0	0	0	0	0	0	0	0	0	0.0117184	0.984864	0.973145	0.986188	0.986774	0.00899753	0.878361	0.869364	0.989756	0.878361	17135	8791	37314	37310	20308	9409	11883	14890	37311	37308	275091	266754
DYNC2H1	STIP1	Y	Y	-1.73512e-06	0.002	0.008	27	244	-4.63648e-06	0.995456	0.995461	0.998453	0.997003	-3.28187e-05	0.987319	0.987352	0.996377	0.990942	0	1	1	1	1	0	1	1	1	1	-4.77182e-06	0.995368	0.995373	0.998453	0.996915	-3.28187e-05	0.987319	0.987352	0.996377	0.990942	-1.16336e-06	0.995801	0.995802	0.999702	0.996099	-1.73512e-06	0.994081	0.994083	0.999691	0.99439	0	0	0	0	0	0	0	0	0	0	0.00251102	0.986774	0.984263	0.997455	0.986774	0.00899753	0.878361	0.869364	0.989756	0.878361	47982	8826	37367	37363	50030	9444	46084	14908	37364	37361	238428	266772
ETFA	STIP1	Y	Y	-1.73512e-06	0.002	0.008	122	244	-9.56275e-06	0.993812	0.993822	0.996809	0.997003	-3.28187e-05	0.987319	0.987352	0.996377	0.990942	0	1	1	1	1	0	1	1	1	1	-9.84188e-06	0.993725	0.993735	0.996809	0.996915	-3.28187e-05	0.987319	0.987352	0.996377	0.990942	-8.41437e-06	0.993942	0.99395	0.997843	0.996099	-1.73512e-06	0.994081	0.994083	0.999691	0.99439	0	0	0	0	0	0	0	0	0	0	0.00422239	0.984285	0.980063	0.993198	0.986774	0.00899753	0.878361	0.869364	0.989756	0.878361	16447	8794	37323	37319	19436	9412	14515	14892	37320	37317	252443	266756
FBXL12	STIP1	Y	Y	-1.73512e-06	0.002	0.008	42	244	-6.66494e-06	0.994779	0.994786	0.997776	0.997003	-3.28187e-05	0.987319	0.987352	0.996377	0.990942	0	1	1	1	1	0	1	1	1	1	-6.85949e-06	0.994692	0.994698	0.997776	0.996915	-3.28187e-05	0.987319	0.987352	0.996377	0.990942	-3.28469e-06	0.995257	0.99526	0.999158	0.996099	-1.73512e-06	0.994081	0.994083	0.999691	0.99439	0	0	0	0	0	0	0	0	0	0	0.00983235	0.986354	0.976521	0.98961	0.986774	0.00899753	0.878361	0.869364	0.989756	0.878361	29791	8822	37362	37358	32128	9440	26456	14904	37359	37356	273164	266768
FKBP8	STIP1	Y	Y	-1.73512e-06	0.002	0.008	120	244	-7.53428e-06	0.994489	0.994497	0.997486	0.997003	-3.28187e-05	0.987319	0.987352	0.996377	0.990942	0	1	1	1	1	0	1	1	1	1	-7.75421e-06	0.994402	0.994409	0.997486	0.996915	-3.28187e-05	0.987319	0.987352	0.996377	0.990942	-5.94494e-06	0.994575	0.994581	0.998476	0.996099	-1.73512e-06	0.994081	0.994083	0.999691	0.99439	0	0	0	0	0	0	0	0	0	0	0.00921209	0.984009	0.974797	0.987862	0.986774	0.00899753	0.878361	0.869364	0.989756	0.878361	24493	8796	37325	37321	27289	9414	18351	14893	37322	37319	271992	266757
G3BP2	STIP1	Y	Y	-1.73512e-06	0.002	0.008	150	244	-9.56275e-06	0.993812	0.993822	0.996809	0.997003	-3.28187e-05	0.987319	0.987352	0.996377	0.990942	0	1	1	1	1	0	1	1	1	1	-9.84188e-06	0.993725	0.993735	0.996809	0.996915	-3.28187e-05	0.987319	0.987352	0.996377	0.990942	-8.79418e-06	0.993845	0.993853	0.997746	0.996099	-1.73512e-06	0.994081	0.994083	0.999691	0.99439	0	0	0	0	0	0	0	0	0	0	0.00630516	0.985033	0.978728	0.991845	0.986774	0.00899753	0.878361	0.869364	0.989756	0.878361	16446	8788	37311	37307	19435	9406	14112	14889	37308	37305	265115	266753
HAUS6	STIP1	Y	Y	-1.73512e-06	0.002	0.008	87	244	-6.37516e-06	0.994876	0.994882	0.997873	0.997003	-3.28187e-05	0.987319	0.987352	0.996377	0.990942	0	1	1	1	1	0	1	1	1	1	-6.56125e-06	0.994788	0.994795	0.997873	0.996915	-3.28187e-05	0.987319	0.987352	0.996377	0.990942	-2.03609e-06	0.995577	0.995579	0.999478	0.996099	-1.73512e-06	0.994081	0.994083	0.999691	0.99439	0	0	0	0	0	0	0	0	0	0	0.00193869	0.986202	0.984263	0.997455	0.986774	0.00899753	0.878361	0.869364	0.989756	0.878361	31594	8805	37341	37337	34054	9423	34844	14897	37338	37335	221819	266761
HEATR3	STIP1	Y	Y	-1.73512e-06	0.002	0.008	52	244	-8.40362e-06	0.994199	0.994207	0.997196	0.997003	-3.28187e-05	0.987319	0.987352	0.996377	0.990942	0	1	1	1	1	0	1	1	1	1	-8.64893e-06	0.994111	0.99412	0.997196	0.996915	-3.28187e-05	0.987319	0.987352	0.996377	0.990942	-4.49946e-06	0.994946	0.99495	0.998847	0.996099	-1.73512e-06	0.994081	0.994083	0.999691	0.99439	0	0	0	0	0	0	0	0	0	0	0.00400324	0.985409	0.981406	0.994559	0.986774	0.00899753	0.878361	0.869364	0.989756	0.878361	20366	8817	37355	37351	23174	9435	21872	14902	37352	37349	251034	266766
LETMD1	STIP1	Y	Y	-1.73512e-06	0.002	0.008	29	244	-5.21604e-06	0.995262	0.995268	0.99826	0.997003	-3.28187e-05	0.987319	0.987352	0.996377	0.990942	0	1	1	1	1	0	1	1	1	1	-5.3683e-06	0.995175	0.99518	0.99826	0.996915	-3.28187e-05	0.987319	0.987352	0.996377	0.990942	-1.44556e-06	0.995728	0.99573	0.999629	0.996099	-1.73512e-06	0.994081	0.994083	0.999691	0.99439	0	0	0	0	0	0	0	0	0	0	0.00251102	0.986774	0.984263	0.997455	0.986774	0.00899753	0.878361	0.869364	0.989756	0.878361	41849	8824	37365	37361	43855	9442	41471	14906	37362	37359	238426	266770
MTHFD1L	STIP1	Y	Y	-1.73512e-06	0.002	0.008	53	244	-7.2445e-06	0.994586	0.994593	0.997583	0.997003	-3.28187e-05	0.987319	0.987352	0.996377	0.990942	0	1	1	1	1	0	1	1	1	1	-7.45597e-06	0.994498	0.994506	0.997583	0.996915	-3.28187e-05	0.987319	0.987352	0.996377	0.990942	-3.59026e-06	0.995179	0.995182	0.99908	0.996099	-1.73512e-06	0.994081	0.994083	0.999691	0.99439	0	0	0	0	0	0	0	0	0	0	0.00468634	0.986092	0.981406	0.994559	0.986774	0.00899753	0.878361	0.869364	0.989756	0.878361	26094	8816	37354	37350	28770	9434	25174	14901	37351	37348	257077	266765
NDUFS8	STIP1	Y	Y	-1.73512e-06	0.002	0.008	92	244	-6.08538e-06	0.994972	0.994979	0.99797	0.997003	-3.28187e-05	0.987319	0.987352	0.996377	0.990942	0	1	1	1	1	0	1	1	1	1	-6.37341e-06	0.994849	0.994856	0.997934	0.996915	-3.28187e-05	0.987319	0.987352	0.996377	0.990942	-1.88246e-06	0.995616	0.995618	0.999517	0.996099	-1.73512e-06	0.994081	0.994083	0.999691	0.99439	0	0	0	0	0	0	0	0	0	0	0.00217446	0.986438	0.984263	0.997455	0.986774	0.00899753	0.878361	0.869364	0.989756	0.878361	33668	8803	37339	37335	35556	9421	36298	14896	37336	37333	227017	266760
PMPCB	STIP1	Y	Y	-1.73512e-06	0.002	0.008	101	244	-7.82406e-06	0.994392	0.9944	0.99739	0.997003	-3.28187e-05	0.987319	0.987352	0.996377	0.990942	0	1	1	1	1	0	1	1	1	1	-8.24869e-06	0.994241	0.994249	0.997326	0.996915	-3.28187e-05	0.987319	0.987352	0.996377	0.990942	-3.81532e-06	0.995121	0.995125	0.999022	0.996099	-1.73512e-06	0.994081	0.994083	0.999691	0.99439	0	0	0	0	0	0	0	0	0	0	0.00359529	0.985681	0.982085	0.995248	0.986774	0.00899753	0.878361	0.869364	0.989756	0.878361	23019	8802	37337	37333	24905	9420	24291	14895	37334	37331	249003	266759
SRPRA	STIP1	Y	Y	-1.73512e-06	0.002	0.008	63	244	-7.82406e-06	0.994392	0.9944	0.99739	0.997003	-3.28187e-05	0.987319	0.987352	0.996377	0.990942	0	1	1	1	1	0	1	1	1	1	-8.05245e-06	0.994305	0.994313	0.99739	0.996915	-3.28187e-05	0.987319	0.987352	0.996377	0.990942	-4.24672e-06	0.99501	0.995015	0.998911	0.996099	-1.73512e-06	0.994081	0.994083	0.999691	0.99439	0	0	0	0	0	0	0	0	0	0	0.00429636	0.985702	0.981406	0.994559	0.986774	0.00899753	0.878361	0.869364	0.989756	0.878361	23020	8813	37351	37347	25809	9431	22681	14900	37348	37345	252969	266764
SSBP1	STIP1	Y	Y	-1.73512e-06	0.002	0.008	130	244	-8.6934e-06	0.994102	0.994111	0.997099	0.997003	-3.28187e-05	0.987319	0.987352	0.996377	0.990942	0	1	1	1	1	0	1	1	1	1	-8.94717e-06	0.994015	0.994024	0.997099	0.996915	-3.28187e-05	0.987319	0.987352	0.996377	0.990942	-5.64937e-06	0.994651	0.994656	0.998552	0.996099	-1.73512e-06	0.994081	0.994083	0.999691	0.99439	0	0	0	0	0	0	0	0	0	0	0.00493012	0.984993	0.980063	0.993198	0.986774	0.00899753	0.878361	0.869364	0.989756	0.878361	19080	8793	37318	37314	22121	9411	18932	14891	37315	37312	258626	266755
STIP1	TARS2	Y	Y	-1.73512e-06	0.008	0.002	244	31	-6.95472e-06	0.994682	0.994689	0.997003	0.99768	-3.28187e-05	0.987319	0.987352	0.990942	0.996377	0	1	1	1	1	0	1	1	1	1	-7.15773e-06	0.994595	0.994602	0.996915	0.99768	-3.28187e-05	0.987319	0.987352	0.990942	0.996377	-2.19488e-06	0.995536	0.995539	0.996099	0.999437	-1.73512e-06	0.994081	0.994083	0.99439	0.999691	0	0	0	0	0	0	0	0	0	0	0.00311568	0.986429	0.983313	0.986774	0.996492	0.00899753	0.878361	0.869364	0.878361	0.989756	27790	8823	37364	37360	30414	9441	33379	14905	37361	37358	245207	266769
STIP1	TMEM214	Y	Y	-1.73512e-06	0.008	0.002	244	50	-6.08538e-06	0.994972	0.994979	0.997003	0.99797	-3.28187e-05	0.987319	0.987352	0.990942	0.996377	0	1	1	1	1	0	1	1	1	1	-6.26302e-06	0.994885	0.994891	0.996915	0.99797	-3.28187e-05	0.987319	0.987352	0.990942	0.996377	-2.21505e-06	0.995531	0.995533	0.996099	0.999432	-1.73512e-06	0.994081	0.994083	0.99439	0.999691	0	0	0	0	0	0	0	0	0	0	0.00494409	0.986774	0.98183	0.986774	0.99499	0.00899753	0.878361	0.869364	0.878361	0.989756	33669	8819	37358	37354	36300	9437	33217	14903	37355	37352	258690	266767
STIP1	XPOT	Y	Y	-1.73512e-06	0.008	0.002	244	81	-8.11384e-06	0.994296	0.994304	0.997003	0.997293	-3.28187e-05	0.987319	0.987352	0.990942	0.996377	0	1	1	1	1	0	1	1	1	1	-8.35069e-06	0.994208	0.994217	0.996915	0.997293	-3.28187e-05	0.987319	0.987352	0.990942	0.996377	-5.18962e-06	0.994769	0.994774	0.996099	0.99867	-1.73512e-06	0.994081	0.994083	0.99439	0.999691	0	0	0	0	0	0	0	0	0	0	0.00539567	0.985458	0.980063	0.986774	0.993198	0.00899753	0.878361	0.869364	0.878361	0.989756	21610	8807	37344	37340	24450	9425	20048	14898	37341	37338	262269	266762
PDS5A	VSIR	Y	Y	-1.73367e-06	0.005	0.001	82	2	-4.11301e-06	0.995069	0.995073	0.996133	0.998936	-9.84562e-06	0.992754	0.992763	0.994565	0.998188	0	1	1	1	1	0	0.97561	0.97561	0.97561	1	-4.12948e-06	0.995054	0.995058	0.996117	0.998936	-9.84562e-06	0.992754	0.992763	0.994565	0.998188	-2.20904e-06	0.994203	0.994205	0.994613	0.99959	-1.73367e-06	0.975048	0.97505	0.975118	0.99993	0	0	0	0	0	0	0	0	0	0	0.00571452	0.899936	0.894221	0.899936	0.99365	0	0	0	0	0.997143	55093	17836	51606	51602	58193	18426	33259	14909	51603	51600	263262	42442
ATP6V1A	STOM	Y	Y	-1.73335e-06	0.003	0.001	169	140	8.52982e-05	0.993232	0.993147	0.997196	0.995939	-6.56375e-06	0.994565	0.994572	0.996377	0.998188	0	1	1	1	1	0	1	1	1	1	8.51442e-05	0.993177	0.993092	0.997196	0.995884	-6.56375e-06	0.994565	0.994572	0.996377	0.998188	3.0353e-05	0.995777	0.995746	0.998691	0.997051	-1.73335e-06	0.994913	0.994914	0.999633	0.99528	0	0	0	0	0	0	0	0	0	0	0.00450181	0.974863	0.970361	0.995382	0.974863	0.00826118	0.806477	0.798216	0.989756	0.806477	279400	20091	60814	60810	279079	20502	278597	14910	60811	60808	254738	266210
PSMD8	STOM	Y	Y	-1.73335e-06	0.003	0.001	110	140	-1.06003e-05	0.993329	0.993339	0.99739	0.995939	-6.56375e-06	0.994565	0.994572	0.996377	0.998188	0	1	1	1	1	0	1	1	1	1	-1.07437e-05	0.993274	0.993285	0.99739	0.995884	-6.56375e-06	0.994565	0.994572	0.996377	0.998188	-5.12784e-06	0.995312	0.995317	0.998261	0.997051	-1.73335e-06	0.994913	0.994914	0.999633	0.99528	0	0	0	0	0	0	0	0	0	0	0.00606897	0.974863	0.968794	0.993775	0.974863	0.00826118	0.806477	0.798216	0.989756	0.806477	13867	20208	61771	61767	17176	20619	20195	14911	61768	61765	263990	266215
NUBP2	RBM28	Y	Y	-1.7333e-06	0.001	0.004	87	107	-2.8978e-06	0.996036	0.996039	0.999033	0.997003	-6.56375e-06	0.994565	0.994572	0.998188	0.996377	0	1	1	1	1	0	1	1	1	1	-2.8978e-06	0.996036	0.996039	0.999033	0.997003	-6.56375e-06	0.994565	0.994572	0.998188	0.996377	-4.62772e-07	0.997732	0.997732	0.999773	0.997958	-1.7333e-06	0.995523	0.995524	0.995951	0.999572	0	0	0	0	0	0	0	0	0	0	0.00105549	0.992419	0.991363	0.996177	0.995168	0.00854284	0.833974	0.825431	0.833974	0.989756	76662	19784	52419	52415	79554	20195	68958	14912	52416	52413	161811	266423
PSAT1	RBM28	Y	Y	-1.7333e-06	0.001	0.004	49	107	-5.21604e-06	0.995262	0.995268	0.99826	0.997003	-6.56375e-06	0.994565	0.994572	0.998188	0.996377	0	1	1	1	1	0	1	1	1	1	-5.21604e-06	0.995262	0.995268	0.99826	0.997003	-6.56375e-06	0.994565	0.994572	0.998188	0.996377	-9.0773e-07	0.997514	0.997514	0.999555	0.997958	-1.7333e-06	0.995523	0.995524	0.995951	0.999572	0	0	0	0	0	0	0	0	0	0	0.00105549	0.992419	0.991363	0.996177	0.995168	0.00854284	0.833974	0.825431	0.833974	0.989756	41876	19810	52608	52604	45192	20221	51659	14913	52605	52602	161812	266424
AP3B1	STOM	Y	Y	-1.73287e-06	0.003	0.001	84	140	-9.81513e-06	0.993522	0.993532	0.997583	0.995939	-6.56375e-06	0.994565	0.994572	0.996377	0.998188	0	1	1	1	1	0	1	1	1	1	-9.94791e-06	0.993467	0.993477	0.997583	0.995884	-6.56375e-06	0.994565	0.994572	0.996377	0.998188	-3.01545e-06	0.996028	0.996031	0.998977	0.997051	-1.73287e-06	0.994913	0.994915	0.999633	0.99528	0	0	0	0	0	0	0	0	0	0	0.00356696	0.974863	0.971296	0.996341	0.974863	0.00826118	0.806477	0.798216	0.989756	0.806477	15755	20352	62512	62508	19152	20763	27871	14914	62509	62506	248865	266217
FAM20C	LTBR	Y	Y	-1.7326e-06	0.003	0.001	73	84	-5.49648e-06	0.995262	0.995268	0.997293	0.99797	-9.84562e-06	0.992754	0.992763	0.994565	0.998188	0	1	1	1	1	0	1	1	1	1	-6.23781e-06	0.994897	0.994904	0.996928	0.99797	-9.84562e-06	0.992754	0.992763	0.994565	0.998188	-6.04426e-07	0.998406	0.998407	0.999029	0.999378	-1.7326e-06	0.997261	0.997263	0.998253	0.999008	0	0	0	0	0	0	0	0	0	0	0.0030028	0.990031	0.987028	0.990031	0.996967	0.0368517	0.959329	0.922478	0.961586	0.959329	39242	18948	65071	65067	36436	19538	61915	14915	65068	65065	244434	276875
HAX1	IL6ST	Y	Y	-1.73232e-06	0.001	0.002	176	57	-6.54342e-06	0.994876	0.994882	0.997293	0.997583	-6.56375e-06	0.994565	0.994572	0.998188	0.996377	0	1	1	1	1	0	1	1	1	1	-6.88236e-06	0.994736	0.994742	0.997153	0.997583	-6.56375e-06	0.994565	0.994572	0.998188	0.996377	-2.13508e-06	0.997037	0.997039	0.998272	0.998764	-1.73232e-06	0.997004	0.997005	0.999218	0.997786	0	0	0	0	0	0	0	0	0	0	0.00514643	0.991696	0.98655	0.994506	0.992	0.0304406	0.94891	0.91847	0.96792	0.94891	30623	21808	71096	71092	31984	22219	33917	14916	71093	71090	260128	273922
B4GAT1	TNIP2	Y	N	-1.73104e-06	0.001	0.01	48	901	-5.74886e-06	0.994586	0.994591	0.99855	0.996036	0	0.998188	0.998188	0.998188	1	0	1	1	1	1	0	1	1	1	1	-1.11106e-05	0.991665	0.991676	0.998334	0.993331	-4.50966e-06	0.995699	0.995704	0.998188	0.997511	-1.64847e-06	0.995423	0.995425	0.999606	0.995817	-1.73104e-06	0.997021	0.997023	0.999209	0.997813	0	0	0	0	0	0	0	0	0	0.540146	0.0084394	0.920034	0.911595	0.990827	0.920034	0.0310009	0.95531	0.924309	0.967549	0.95531	36844	50436	33610	33606	16488	25285	38913	14918	33607	33604	270937	274227
NOP53	TNIP2	Y	N	-1.73104e-06	0.001	0.01	130	901	-1.14977e-05	0.993135	0.993147	0.997099	0.996036	0	0.998188	0.998188	0.998188	1	0	1	1	1	1	0	1	1	1	1	-1.95334e-05	0.990402	0.990422	0.997071	0.993331	-4.50966e-06	0.995699	0.995704	0.998188	0.997511	-9.72596e-06	0.993492	0.993502	0.997675	0.995817	-1.73104e-06	0.997021	0.997023	0.999209	0.997813	0	0	0	0	0	0	0	0	0	0.540146	0.0120537	0.920034	0.90798	0.986899	0.920034	0.0310009	0.95531	0.924309	0.967549	0.95531	12151	50396	33570	33566	9083	25249	13197	14917	33567	33564	275493	274226
MDN1	VEZT	Y	Y	-1.73095e-06	0.003	0.001	67	29	-8.64667e-06	0.994006	0.994014	0.996423	0.997583	-9.84562e-06	0.992754	0.992763	0.994565	0.998188	0	1	1	1	1	0	1	1	1	1	-8.756e-06	0.99396	0.993969	0.996377	0.997583	-9.84562e-06	0.992754	0.992763	0.994565	0.998188	-1.00255e-05	0.989796	0.989806	0.990897	0.998899	-1.73095e-06	0.997014	0.997016	0.997802	0.999212	0	0	0	0	0	0	0	0	0	0	0.00625685	0.980492	0.974235	0.982583	0.991504	0.0305506	0.946184	0.915634	0.946184	0.967712	19348	19180	68514	68510	22765	19770	12903	14919	68511	68508	264918	273980
FOS	PEX6	N	Y	-1.73044e-06	0.046	0.001	540	23	4.24201e-05	0.96123	0.961187	0.962583	0.99855	-5.90737e-05	0.96558	0.965639	0.967391	0.998188	0	0.97561	0.97561	0.97561	1	0	0.97561	0.97561	0.97561	1	5.20939e-05	0.95759	0.957538	0.958928	0.99855	-6.34676e-05	0.963154	0.963218	0.964966	0.998188	-1.56777e-06	0.972518	0.972519	0.97299	0.999516	-1.73044e-06	0.974751	0.974753	0.97482	0.999931	0	0	0	0	0	0	0	0	0	0	0	0	0	0	0.993737	0	0	0	0	0.997182	276907	5357	7473	7533	277246	5628	39882	14920	7384	7386	11803	8144
ARFGEF1	LARP1	Y	Y	-1.7293e-06	0.001	0.041	37	254	-7.57168e-06	0.993909	0.993916	0.99826	0.995649	-5.251e-05	0.969203	0.969255	0.998188	0.971014	0	1	1	1	1	0	1	1	1	1	-8.41993e-06	0.993422	0.99343	0.99826	0.995162	-5.251e-05	0.969203	0.969255	0.998188	0.971014	-1.51765e-05	0.95466	0.954675	0.999663	0.954998	-1.7293e-06	0.9715	0.971502	0.999939	0.971561	0	0	0	0	0	0	0	0	0	0	0.00129528	0.917457	0.916161	0.998588	0.917457	0.00207158	0.830931	0.828859	0.997507	0.830931	24347	6027	8802	8844	24039	6625	9473	14925	8735	8737	184518	260043
ATP1B1	LARP1	Y	Y	-1.7293e-06	0.001	0.041	93	254	-9.67492e-06	0.993426	0.993435	0.997776	0.995649	-5.251e-05	0.969203	0.969255	0.998188	0.971014	0	1	1	1	1	0	1	1	1	1	-1.07588e-05	0.992938	0.992949	0.997776	0.995162	-5.251e-05	0.969203	0.969255	0.998188	0.971014	-3.34051e-05	0.954255	0.954289	0.999258	0.954998	-1.7293e-06	0.9715	0.971502	0.999939	0.971561	0	0	0	0	0	0	0	0	0	0	0.00315781	0.917457	0.914299	0.996558	0.917457	0.00207158	0.830931	0.828859	0.997507	0.830931	16060	5987	8762	8804	17157	6585	5003	14921	8695	8697	245433	260039
ERO1B	LARP1	Y	Y	-1.7293e-06	0.001	0.041	23	254	-4.20649e-06	0.994682	0.994687	0.999033	0.995649	-5.251e-05	0.969203	0.969255	0.998188	0.971014	0	1	1	1	1	0	1	1	1	1	-4.67774e-06	0.994195	0.9942	0.999033	0.995162	-5.251e-05	0.969203	0.969255	0.998188	0.971014	-8.2652e-06	0.954814	0.954822	0.999816	0.954998	-1.7293e-06	0.9715	0.971502	0.999939	0.971561	0	0	0	0	0	0	0	0	0	0	0.00139363	0.917457	0.916063	0.998481	0.917457	0.00207158	0.830931	0.828859	0.997507	0.830931	53543	6043	8818	8860	51120	6641	14707	14929	8751	8753	202375	260047
GOLGA5	LARP1	Y	Y	-1.7293e-06	0.001	0.041	88	254	-8.41297e-06	0.993716	0.993724	0.998066	0.995649	-5.251e-05	0.969203	0.969255	0.998188	0.971014	0	1	1	1	1	0	1	1	1	1	-9.35548e-06	0.993228	0.993237	0.998066	0.995162	-5.251e-05	0.969203	0.969255	0.998188	0.971014	-3.64856e-05	0.954187	0.954223	0.999189	0.954998	-1.7293e-06	0.9715	0.971502	0.999939	0.971561	0	0	0	0	0	0	0	0	0	0	0.0137371	0.917457	0.90372	0.985027	0.917457	0.00207158	0.830931	0.828859	0.997507	0.830931	20131	5990	8765	8807	20780	6588	4618	14922	8698	8700	276941	260040
LARP1	NDC1	Y	Y	-1.7293e-06	0.041	0.001	254	43	-1.13575e-05	0.993039	0.99305	0.995649	0.99739	-5.251e-05	0.969203	0.969255	0.971014	0.998188	0	1	1	1	1	0	1	1	1	1	-1.26299e-05	0.992551	0.992564	0.995162	0.99739	-5.251e-05	0.969203	0.969255	0.971014	0.998188	-4.06107e-05	0.954095	0.954136	0.954998	0.999098	-1.7293e-06	0.9715	0.971502	0.971561	0.999939	0	0	0	0	0	0	0	0	0	0	0.00541514	0.917457	0.912041	0.917457	0.994098	0.00207158	0.830931	0.828859	0.830931	0.997507	12509	6017	8792	8834	14107	6615	4185	14924	8725	8727	262536	260042
LARP1	NPC2	Y	Y	-1.7293e-06	0.041	0.001	254	27	-5.88908e-06	0.994296	0.994302	0.995649	0.998646	-5.251e-05	0.969203	0.969255	0.971014	0.998188	0	1	1	1	1	0	1	1	1	1	-6.54884e-06	0.993808	0.993815	0.995162	0.998646	-5.251e-05	0.969203	0.969255	0.971014	0.998188	-1.58093e-05	0.954646	0.954662	0.954998	0.999649	-1.7293e-06	0.9715	0.971502	0.971561	0.999939	0	0	0	0	0	0	0	0	0	0	0.00458082	0.917457	0.912876	0.917457	0.995007	0.00207158	0.830931	0.828859	0.830931	0.997507	35180	6035	8810	8852	34122	6633	9182	14927	8743	8745	256489	260045
LARP1	PISD	Y	Y	-1.7293e-06	0.041	0.001	254	22	-5.46843e-06	0.994392	0.994398	0.995649	0.998743	-5.251e-05	0.969203	0.969255	0.971014	0.998188	0	1	1	1	1	0	1	1	1	1	-6.08106e-06	0.993905	0.993911	0.995162	0.998743	-5.251e-05	0.969203	0.969255	0.971014	0.998188	-8.75454e-06	0.954803	0.954812	0.954998	0.999805	-1.7293e-06	0.9715	0.971502	0.971561	0.999939	0	0	0	0	0	0	0	0	0	0	0.00113949	0.917457	0.916317	0.917457	0.998758	0.00207158	0.830931	0.828859	0.830931	0.997507	39443	6041	8816	8858	37561	6639	14154	14928	8749	8751	167567	260046
LARP1	POMGNT1	Y	Y	-1.7293e-06	0.041	0.001	254	31	-3.36519e-06	0.994876	0.994879	0.995649	0.999227	-5.251e-05	0.969203	0.969255	0.971014	0.998188	0	1	1	1	1	0	1	1	1	1	-3.74554e-06	0.994388	0.994391	0.995162	0.999226	-5.251e-05	0.969203	0.969255	0.971014	0.998188	-5.22098e-06	0.954882	0.954887	0.954998	0.999884	-1.7293e-06	0.9715	0.971502	0.971561	0.999939	0	0	0	0	0	0	0	0	0	0	0.00113949	0.917457	0.916317	0.917457	0.998758	0.00207158	0.830931	0.828859	0.830931	0.997507	67426	6031	8806	8848	63710	6629	19968	14926	8739	8741	167566	260044
LARP1	PRPF39	Y	Y	-1.7293e-06	0.041	0.001	254	21	-6.73038e-06	0.994102	0.994109	0.995649	0.998453	-5.251e-05	0.969203	0.969255	0.971014	0.998188	0	1	1	1	1	0	1	1	1	1	-7.48438e-06	0.993615	0.993622	0.995162	0.998453	-5.251e-05	0.969203	0.969255	0.971014	0.998188	-1.45231e-05	0.954675	0.954689	0.954998	0.999677	-1.7293e-06	0.9715	0.971502	0.971561	0.999939	0	0	0	0	0	0	0	0	0	0	0.00158788	0.917457	0.915869	0.917457	0.998269	0.00207158	0.830931	0.828859	0.830931	0.997507	29249	6044	8819	8861	28510	6642	9779	14930	8752	8754	207997	260048
LARP1	ZYG11B	Y	Y	-1.7293e-06	0.041	0.001	254	48	-9.67492e-06	0.993426	0.993435	0.995649	0.997776	-5.251e-05	0.969203	0.969255	0.971014	0.998188	0	1	1	1	1	0	1	1	1	1	-1.07588e-05	0.992938	0.992949	0.995162	0.997776	-5.251e-05	0.969203	0.969255	0.971014	0.998188	-3.42417e-05	0.954237	0.954271	0.954998	0.999239	-1.7293e-06	0.9715	0.971502	0.971561	0.999939	0	0	0	0	0	0	0	0	0	0	0.0114999	0.917457	0.905957	0.917457	0.987465	0.00207158	0.830931	0.828859	0.830931	0.997507	16062	6009	8784	8826	17158	6607	4891	14923	8717	8719	274843	260041
CAVIN1	ITGB1	Y	Y	-1.72873e-06	0.003	0.004	119	210	-1.04882e-05	0.993522	0.993533	0.996809	0.996713	-1.96912e-05	0.990942	0.990962	0.996377	0.994565	0	1	1	1	1	0	1	1	1	1	-1.16163e-05	0.993174	0.993185	0.996768	0.996406	-1.96912e-05	0.990942	0.990962	0.996377	0.994565	-4.86811e-06	0.995587	0.995592	0.99778	0.997807	-1.72873e-06	0.99512	0.995122	0.999615	0.995505	0	0	0	0	0	0	0	0	0	0	0.00440819	0.986181	0.981773	0.991803	0.989887	0.00877704	0.856837	0.84806	0.989756	0.856837	14029	11626	47029	47025	15651	12369	20821	14931	47026	47023	253576	266600
ATR	RAB13	Y	Y	-1.7272e-06	0.004	0.002	131	49	-5.68343e-06	0.994779	0.994785	0.996326	0.998453	-1.96912e-05	0.990942	0.990962	0.994565	0.996377	0	1	1	1	1	0	1	1	1	1	-6.0043e-06	0.994604	0.99461	0.996173	0.998431	-1.96912e-05	0.990942	0.990962	0.994565	0.996377	-1.93951e-06	0.994024	0.994026	0.994369	0.999656	-1.7272e-06	0.996962	0.996963	0.997719	0.999243	0	0	0	0	0	0	0	0	0	0	0.00235143	0.971229	0.968877	0.971229	0.997579	0.0269611	0.937534	0.910573	0.937534	0.971243	37470	12143	48524	48520	38343	12886	35733	14932	48521	48518	234507	272247
AKAP8L	RAB13	Y	Y	-1.72616e-06	0.004	0.002	74	49	-5.68343e-06	0.994779	0.994785	0.996326	0.998453	-2.6255e-05	0.98913	0.989157	0.992754	0.996377	0	1	1	1	1	0	1	1	1	1	-5.77231e-06	0.994752	0.994758	0.996321	0.998431	-2.6255e-05	0.98913	0.989157	0.992754	0.996377	-2.1236e-06	0.99349	0.993492	0.993834	0.999656	-1.72616e-06	0.996963	0.996965	0.99772	0.999243	0	0	0	0	0	0	0	0	0	0	0.00237248	0.97992	0.977547	0.97992	0.997579	0.0277581	0.965247	0.937489	0.965247	0.971243	37472	10728	48704	48700	40098	11497	34013	14933	48701	48698	235250	272756
PEX6	STAT3	Y	N	-1.72567e-06	0.001	0.03	23	637	-5.31419e-05	0.961907	0.96196	0.99855	0.963357	-6.89193e-05	0.960145	0.960214	0.998188	0.961957	0	0.97561	0.97561	1	0.97561	0	0.97561	0.97561	1	0.97561	-5.51891e-05	0.960495	0.96055	0.99855	0.961945	-7.01423e-05	0.95947	0.95954	0.998188	0.961281	-1.27501e-05	0.97319	0.973203	0.999516	0.973675	-1.72567e-06	0.97482	0.974822	0.999931	0.974889	0	0	0	0	0	0	0	0	0	0	0	0	0	0.993737	0	0	0	0	0.997182	0	1820	4777	12743	12765	2632	5074	10813	14934	12715	12717	15053	13031
SLC33A1	TUBGCP2	Y	Y	-1.72413e-06	0.003	0.003	64	105	-7.17907e-06	0.994586	0.994593	0.99768	0.996906	-2.95369e-05	0.98913	0.98916	0.994565	0.994565	0	1	1	1	1	0	1	1	1	1	-7.37852e-06	0.9945	0.994507	0.99768	0.99682	-2.95369e-05	0.98913	0.98916	0.994565	0.994565	-2.18192e-06	0.996706	0.996708	0.999081	0.997625	-1.72413e-06	0.997257	0.997259	0.999024	0.998233	0	0	0	0	0	0	0	0	0	0	0.00584457	0.987564	0.981719	0.993782	0.987862	0.0256936	0.940239	0.914545	0.972673	0.940239	26457	9576	50571	50567	29189	10219	33466	14935	50568	50565	263542	271731
CALU	CTNNA2	Y	Y	-1.72371e-06	0.004	0.001	158	29	-7.85211e-06	0.994392	0.9944	0.997293	0.997099	-9.84562e-06	0.992754	0.992763	0.994565	0.998188	0	1	1	1	1	0	1	1	1	1	-8.2143e-06	0.994267	0.994276	0.997168	0.997099	-9.84562e-06	0.992754	0.992763	0.994565	0.998188	-2.97356e-06	0.996471	0.996474	0.998609	0.997863	-1.72371e-06	0.997181	0.997183	0.998078	0.999103	0	0	0	0	0	0	0	0	0	0	0.00615787	0.990324	0.984166	0.993782	0.990324	0.035388	0.962345	0.926957	0.962345	0.963227	22859	18204	52461	52457	25041	18794	28088	14936	52458	52455	264436	276522
ARFGEF2	USP34	Y	Y	-1.72299e-06	0.007	0.001	54	68	-9.946e-06	0.993619	0.993629	0.996326	0.997293	-9.84562e-06	0.992754	0.992763	0.994565	0.998188	0	1	1	1	1	0	1	1	1	1	-1.04848e-05	0.99342	0.99343	0.996127	0.997293	-9.84562e-06	0.992754	0.992763	0.994565	0.998188	-9.72577e-06	0.993442	0.993451	0.995707	0.997734	-1.72299e-06	0.997374	0.997375	0.998724	0.998649	0	0	0	0	0	0	0	0	0	0	0.0145269	0.976112	0.961586	0.985118	0.976112	0.026403	0.944629	0.918226	0.972049	0.944629	15353	17360	43420	43416	17776	17950	13198	14937	43417	43414	277256	271990
IPO11	MET	Y	Y	-1.72274e-06	0.001	0.002	80	179	-8.16993e-06	0.994102	0.99411	0.997776	0.996326	-6.56375e-06	0.994565	0.994572	0.998188	0.996377	0	1	1	1	1	0	1	1	1	1	-8.28524e-06	0.994069	0.994077	0.997748	0.996321	-6.56375e-06	0.994565	0.994572	0.998188	0.996377	-4.23323e-06	0.993711	0.993716	0.999233	0.994478	-1.72274e-06	0.997206	0.997208	0.999082	0.998124	0	0	0	0	0	0	0	0	0	0	-0.000122167	0.972105	0.972227	0.994559	0.977546	0.0361607	0.960314	0.924154	0.962345	0.960314	21505	21615	70879	70875	24777	22026	22727	14938	70876	70873	1348	276762
TNIP2	VEZT	N	Y	-1.72235e-06	0.01	0.001	901	29	-9.58144e-06	0.993619	0.993628	0.996036	0.997583	0	0.998188	0.998188	1	0.998188	0	1	1	1	1	0	1	1	1	1	-1.61191e-05	0.990914	0.99093	0.993331	0.997583	-4.50966e-06	0.995699	0.995704	0.997511	0.998188	-4.60647e-06	0.994716	0.994721	0.995817	0.998899	-1.72235e-06	0.997025	0.997027	0.997813	0.999212	0	0	0	0	0	0	0	0	0.540146	0	0.00649233	0.91871	0.912218	0.920034	0.991504	0.0308452	0.95531	0.924465	0.95531	0.967712	16393	50452	33626	33622	10807	25301	21550	14939	33623	33620	265593	274129
ELOB	STOM	Y	Y	-1.72141e-06	0.003	0.001	132	140	-1.33486e-05	0.992652	0.992665	0.996713	0.995939	-6.56375e-06	0.994565	0.994572	0.996377	0.998188	0	1	1	1	1	0	1	1	1	1	-1.35853e-05	0.992583	0.992597	0.996699	0.995884	-6.56375e-06	0.994565	0.994572	0.996377	0.998188	-8.05956e-06	0.994318	0.994326	0.997267	0.997051	-1.72141e-06	0.994915	0.994917	0.999635	0.99528	0	0	0	0	0	0	0	0	0	0	0.0244725	0.974389	0.949917	0.974411	0.974863	0.00826118	0.806477	0.798216	0.989756	0.806477	9925	20149	61277	61273	12885	20560	14979	14940	61274	61271	279184	266211
ACVR1B	MET	Y	Y	-1.72109e-06	0.004	0.002	49	179	-8.52515e-06	0.994006	0.994014	0.99768	0.996326	-1.31275e-05	0.992754	0.992767	0.996377	0.996377	0	1	1	1	1	0	1	1	1	1	-8.59211e-06	0.993985	0.993994	0.997665	0.996321	-1.31275e-05	0.992754	0.992767	0.996377	0.996377	-5.44546e-06	0.993492	0.993497	0.999014	0.994478	-1.72109e-06	0.997207	0.997208	0.999082	0.998124	0	0	0	0	0	0	0	0	0	0	0.00612231	0.977546	0.971424	0.993737	0.977546	0.0290205	0.960314	0.931294	0.96978	0.960314	19839	14590	48392	48388	23476	15205	19412	14941	48389	48386	264184	273282
CDK5RAP3	RAB34	Y	Y	-1.72091e-06	0.001	0.002	64	50	-2.43976e-06	0.996326	0.996328	0.997196	0.99913	-6.56375e-06	0.994565	0.994572	0.998188	0.996377	0	1	1	1	1	0	1	1	1	1	-2.45911e-06	0.996319	0.996322	0.997196	0.999123	-6.56375e-06	0.994565	0.994572	0.998188	0.996377	-2.55736e-07	0.998248	0.998249	0.998409	0.999839	-1.72091e-06	0.996932	0.996934	0.999261	0.997671	0	0	0	0	0	0	0	0	0	0	0.0018365	0.988554	0.986717	0.988554	0.998142	0.0281724	0.929864	0.901691	0.969703	0.929864	88258	23555	72944	72940	90789	23966	86419	14942	72941	72938	216113	272957
AAR2	EPHA2	Y	Y	-1.7204e-06	0.002	0.002	612	158	-9.87122e-06	0.993716	0.993725	0.996906	0.996809	-1.31275e-05	0.992754	0.992767	0.996377	0.996377	0	1	1	1	1	0	1	1	1	1	-1.01892e-05	0.993614	0.993625	0.996876	0.996738	-1.31275e-05	0.992754	0.992767	0.996377	0.996377	-1.98195e-05	0.990858	0.990877	0.994391	0.996466	-1.7204e-06	0.996985	0.996986	0.997749	0.999236	0	0	0	0	0	0	0	0	0	0	0.0228164	0.960705	0.937889	0.97625	0.960705	0.0272795	0.941947	0.914668	0.941947	0.971039	15500	16144	59353	59349	18528	16759	7674	14943	59350	59347	278955	272509
HAX1	MDN1	Y	Y	-1.71977e-06	0.001	0.003	176	67	-9.68427e-06	0.993716	0.993725	0.997293	0.996423	-9.84562e-06	0.992754	0.992763	0.998188	0.994565	0	1	1	1	1	0	1	1	1	1	-1.03147e-05	0.99353	0.99354	0.997153	0.996377	-9.84562e-06	0.992754	0.992763	0.998188	0.994565	-1.57272e-05	0.989169	0.989185	0.998272	0.990897	-1.71977e-06	0.99702	0.997021	0.999218	0.997802	0	0	0	0	0	0	0	0	0	0	0.00242887	0.979614	0.977185	0.994506	0.982583	0.0303532	0.946184	0.915831	0.96792	0.946184	16014	18632	61983	61979	18281	19222	9212	14944	61980	61977	236859	273887
FAM20C	INTS1	Y	Y	-1.71969e-06	0.003	0.001	73	70	-7.0669e-06	0.994682	0.994689	0.997293	0.99739	-9.84562e-06	0.992754	0.992763	0.994565	0.998188	0	1	1	1	1	0	1	1	1	1	-8.18789e-06	0.994263	0.994271	0.996928	0.997335	-9.84562e-06	0.992754	0.992763	0.994565	0.998188	-8.85182e-07	0.998117	0.998118	0.999029	0.999089	-1.71969e-06	0.997269	0.997271	0.998253	0.999015	0	0	0	0	0	0	0	0	0	0	0.00482297	0.990031	0.985208	0.990031	0.995128	0.0368633	0.959632	0.922769	0.961586	0.959632	27236	18991	65831	65827	25117	19581	52327	14945	65828	65825	257826	276881
FAM20C	INTS2	Y	Y	-1.71969e-06	0.003	0.001	73	45	-3.92605e-06	0.995843	0.995847	0.997293	0.99855	-9.84562e-06	0.992754	0.992763	0.994565	0.998188	0	1	1	1	1	0	1	1	1	1	-4.52584e-06	0.995455	0.995459	0.996928	0.998527	-9.84562e-06	0.992754	0.992763	0.994565	0.998188	-2.71443e-07	0.998749	0.99875	0.999029	0.99972	-1.71969e-06	0.997269	0.997271	0.998253	0.999015	0	0	0	0	0	0	0	0	0	0	0.00231213	0.990031	0.987719	0.990031	0.997665	0.0368633	0.959632	0.922769	0.961586	0.959632	57379	19080	67292	67288	52750	19670	84562	14946	67289	67286	232568	276882
FAM20C	LOX	Y	Y	-1.71969e-06	0.003	0.001	73	40	-6.01995e-06	0.995069	0.995075	0.997293	0.997776	-9.84562e-06	0.992754	0.992763	0.994565	0.998188	0	1	1	1	1	0	1	1	1	1	-6.83189e-06	0.994704	0.994711	0.996928	0.997776	-9.84562e-06	0.992754	0.992763	0.994565	0.998188	-9.11272e-07	0.998091	0.998091	0.999029	0.999062	-1.71969e-06	0.997269	0.997271	0.998253	0.999015	0	0	0	0	0	0	0	0	0	0	0.00673382	0.990031	0.983297	0.990031	0.993198	0.0368633	0.959632	0.922769	0.961586	0.959632	34714	19109	67658	67654	32241	19699	51572	14948	67655	67652	266959	276884
FAM20C	TUT1	Y	Y	-1.71969e-06	0.003	0.001	73	39	-6.80516e-06	0.994779	0.994786	0.997293	0.997486	-9.84562e-06	0.992754	0.992763	0.994565	0.998188	0	1	1	1	1	0	1	1	1	1	-7.72301e-06	0.994414	0.994422	0.996928	0.997486	-9.84562e-06	0.992754	0.992763	0.994565	0.998188	-8.41225e-07	0.998163	0.998163	0.999029	0.999134	-1.71969e-06	0.997269	0.997271	0.998253	0.999015	0	0	0	0	0	0	0	0	0	0	0.00444844	0.990031	0.985583	0.990031	0.995507	0.0368633	0.959632	0.922769	0.961586	0.959632	28693	19107	67656	67652	27420	19697	53511	14947	67653	67650	254015	276883
ARFGEF2	RAD18	Y	N	-1.7165e-06	0.007	0.022	54	200	-1.06564e-06	0.996036	0.996037	0.996326	0.99971	-4.92281e-05	0.985507	0.985556	0.994565	0.990942	0	1	1	1	1	0	1	1	1	1	-5.92862e-06	0.993908	0.993914	0.996127	0.997779	-8.91582e-05	0.97816	0.978249	0.994565	0.983595	-2.87505e-06	0.994068	0.994071	0.995707	0.998356	-1.7165e-06	0.997379	0.99738	0.998724	0.998655	0	0	0	0	0	0	0	0	0	0	0.00800085	0.967198	0.959198	0.985118	0.973688	0.013348	0.931777	0.918429	0.972049	0.944837	144074	6507	14837	14852	38809	4032	28683	14949	14815	14817	270075	270449
COG2	TBP	Y	N	-1.71633e-06	0.001	0.029	27	468	-7.00801e-05	0.955719	0.955789	0.998356	0.957362	-5.57919e-05	0.967391	0.967447	0.998188	0.969203	0	0.97561	0.97561	1	0.97561	0	0.97561	0.97561	1	0.97561	-7.20553e-05	0.95521	0.955282	0.998329	0.956881	-5.57919e-05	0.967391	0.967447	0.998188	0.969203	-8.30719e-06	0.971382	0.97139	0.999707	0.971675	-1.71633e-06	0.973784	0.973786	0.999934	0.973849	0	0	0	0	0	0	0	0	0	0	0	0	0	0.998598	0	0	0	0	0.997309	0	1008	5875	14054	14071	1637	6312	14656	14952	14029	14031	16280	14321
RABL3	TBP	Y	N	-1.71633e-06	0.001	0.029	30	468	-4.94683e-05	0.956202	0.956252	0.99884	0.957362	-5.57919e-05	0.967391	0.967447	0.998188	0.969203	0	0.97561	0.97561	1	0.97561	0	0.97561	0.97561	1	0.97561	-5.00268e-05	0.955721	0.955771	0.99884	0.956881	-5.57919e-05	0.967391	0.967447	0.998188	0.969203	-4.71377e-06	0.971508	0.971513	0.999834	0.971675	-1.71633e-06	0.973784	0.973786	0.999934	0.973849	0	0	0	0	0	0	0	0	0	0	0	0	0	0.998617	0	0	0	0	0.997309	0	2090	5869	14045	14062	3069	6306	21254	14951	14020	14022	16274	14312
SUN2	TBP	Y	N	-1.71633e-06	0.001	0.029	103	468	-2.25281e-06	0.955139	0.955141	0.99768	0.957362	-5.57919e-05	0.967391	0.967447	0.998188	0.969203	0	0.97561	0.97561	1	0.97561	0	0.97561	0.97561	1	0.97561	-3.6137e-06	0.954652	0.954655	0.997674	0.956881	-5.57919e-05	0.967391	0.967447	0.998188	0.969203	6.00603e-06	0.970775	0.970769	0.999067	0.971675	-1.71633e-06	0.973784	0.973786	0.999934	0.973849	0	0	0	0	0	0	0	0	0	0	0	0	0	0.995837	0	0	0	0	0.997309	0	93483	5824	13980	13998	66042	6261	276133	14950	13955	13957	16225	14247
PNPLA2	ZC3H18	Y	Y	-1.71618e-06	0.001	0.034	64	275	-5.46843e-06	0.994779	0.994785	0.99855	0.996229	-4.92281e-05	0.971014	0.971064	0.998188	0.972826	0	1	1	1	1	0	1	1	1	1	-6.02795e-06	0.994393	0.994399	0.99855	0.995844	-4.92281e-05	0.971014	0.971064	0.998188	0.972826	-8.63979e-06	0.954201	0.954209	0.999811	0.95439	-1.71618e-06	0.968968	0.968969	0.999945	0.969023	0	0	0	0	0	0	0	0	0	0	0.00116609	0.904543	0.903377	0.998711	0.904543	0.00172018	0.757297	0.755577	0.997729	0.757297	39457	6450	11113	11142	38113	7073	14251	14953	11073	11075	169347	259326
CD44	ERP44	Y	Y	-1.71601e-06	0.005	0.001	158	91	-8.83362e-06	0.994006	0.994014	0.996616	0.99739	-9.84562e-06	0.992754	0.992763	0.994565	0.998188	0	1	1	1	1	0	1	1	1	1	-9.49865e-06	0.993772	0.993782	0.996443	0.99733	-9.84562e-06	0.992754	0.992763	0.994565	0.998188	-4.47345e-06	0.995	0.995004	0.996167	0.998833	-1.71601e-06	0.9972	0.997202	0.998106	0.999094	0	0	0	0	0	0	0	0	0	0	0.00529575	0.973344	0.968049	0.973344	0.994559	0.034678	0.962844	0.928166	0.963984	0.962844	18761	17701	49879	49875	20418	18291	21961	14954	49876	49873	260709	276270
PTPRJ	RBM28	Y	Y	-1.71584e-06	0.005	0.004	87	107	-9.85253e-06	0.993716	0.993725	0.996713	0.997003	-3.28187e-05	0.987319	0.987352	0.990942	0.996377	0	1	1	1	1	0	1	1	1	1	-9.93596e-06	0.993688	0.993698	0.996685	0.997003	-3.28187e-05	0.987319	0.987352	0.990942	0.996377	-8.16379e-06	0.99396	0.993968	0.996002	0.997958	-1.71584e-06	0.995563	0.995565	0.995991	0.999572	0	0	0	0	0	0	0	0	0	0	0.0047579	0.984568	0.97981	0.984568	0.995168	0.00971646	0.948545	0.938829	0.948545	0.989756	15567	8877	41704	41700	19177	9495	14856	14955	41701	41698	257440	267847
FANCD2	HSPA9	Y	Y	-1.71561e-06	0.004	0.009	108	485	-1.48068e-05	0.992265	0.99228	0.996519	0.995746	-1.96912e-05	0.987319	0.987339	0.998188	0.98913	0	1	1	1	1	0	1	1	1	1	-1.68989e-05	0.991672	0.991689	0.996499	0.995173	-1.96912e-05	0.987319	0.987339	0.998188	0.98913	-4.97234e-05	0.98496	0.98501	0.995093	0.989867	-1.71561e-06	0.99367	0.993671	0.999716	0.993953	0	0	0	0	0	0	0	0	0	0	0.00641401	0.969355	0.962941	0.986091	0.976523	0.0103947	0.893566	0.883171	0.988367	0.893566	8718	12991	32395	32392	10344	13571	3497	14956	32392	32389	265474	270232
ORC4	PTPN11	Y	Y	-1.71408e-06	0.001	0.004	57	248	-9.59079e-06	0.993716	0.993725	0.99739	0.996326	-1.31275e-05	0.990942	0.990955	0.998188	0.992754	0	1	1	1	1	0	1	1	1	1	-1.06538e-05	0.993308	0.993319	0.99739	0.995919	-1.31275e-05	0.990942	0.990955	0.998188	0.992754	-1.37756e-05	0.992116	0.99213	0.997386	0.99473	-1.71408e-06	0.996262	0.996264	0.999465	0.996797	0	0	0	0	0	0	0	0	0	0	0.00939017	0.961243	0.951853	0.973381	0.977883	0.0208214	0.94891	0.928089	0.978058	0.94891	16278	15194	52087	52083	17435	15809	10150	14957	52084	52081	272235	270892
CD44	PLOD2	Y	Y	-1.71281e-06	0.005	0.001	158	50	-9.16079e-06	0.993909	0.993918	0.996616	0.997293	-9.84562e-06	0.992754	0.992763	0.994565	0.998188	0	1	1	1	1	0	1	1	1	1	-9.63059e-06	0.993735	0.993745	0.996443	0.997293	-9.84562e-06	0.992754	0.992763	0.994565	0.998188	-4.87013e-06	0.994896	0.994901	0.996167	0.998729	-1.71281e-06	0.997202	0.997204	0.998106	0.999095	0	0	0	0	0	0	0	0	0	0	0.0127522	0.973344	0.960592	0.973344	0.986899	0.0346805	0.962913	0.928232	0.963984	0.962913	17741	17725	50355	50351	19978	18315	20814	14958	50352	50349	276046	276281
CAV1	GORASP2	Y	Y	-1.71187e-06	0.003	0.001	237	135	-8.16993e-06	0.994102	0.99411	0.996326	0.997776	-9.84562e-06	0.992754	0.992763	0.994565	0.998188	0	1	1	1	1	0	1	1	1	1	-8.8797e-06	0.993837	0.993846	0.996134	0.997703	-9.84562e-06	0.992754	0.992763	0.994565	0.998188	-3.20346e-06	0.993706	0.993709	0.994264	0.999441	-1.71187e-06	0.997339	0.99734	0.998427	0.998912	0	0	0	0	0	0	0	0	0	0	0.00324117	0.984638	0.981397	0.984638	0.996708	-0.00164087	0.918605	0.920246	0.963227	0.955378	21465	18488	60162	60158	22362	19078	26855	14959	60159	60156	245997	170
CAV1	OS9	Y	Y	-1.71187e-06	0.003	0.001	237	125	-8.88036e-06	0.993909	0.993918	0.996326	0.997583	-9.84562e-06	0.992754	0.992763	0.994565	0.998188	0	1	1	1	1	0	1	1	1	1	-1.05825e-05	0.993397	0.993407	0.996134	0.997263	-9.84562e-06	0.992754	0.992763	0.994565	0.998188	-4.09578e-06	0.99355	0.993554	0.994264	0.999286	-1.71187e-06	0.997339	0.99734	0.998427	0.998912	0	0	0	0	0	0	0	0	0	0	0.0067419	0.984086	0.977344	0.984638	0.992592	-0.00164087	0.918605	0.920246	0.963227	0.955378	18543	18491	60253	60249	17581	19081	23189	14960	60250	60247	267098	171
HAX1	TNIP2	Y	N	-1.71122e-06	0.001	0.01	176	901	-1.07312e-05	0.993329	0.99334	0.997293	0.996036	0	0.998188	0.998188	0.998188	1	0	1	1	1	1	0	1	1	1	1	-1.89886e-05	0.990484	0.990503	0.997153	0.993331	-4.50966e-06	0.995699	0.995704	0.998188	0.997511	-7.22625e-06	0.99409	0.994097	0.998272	0.995817	-1.71122e-06	0.997031	0.997032	0.999218	0.997813	0	0	0	0	0	0	0	0	0	0.540146	0.00288702	0.917867	0.914979	0.994506	0.920034	0.0187218	0.943386	0.924664	0.96792	0.95531	13579	50391	33565	33561	9273	25245	16167	14961	33562	33559	243714	270696
CNNM3	IRAK1	Y	Y	-1.71071e-06	0.001	0.003	36	153	-7.73993e-06	0.994296	0.994303	0.997776	0.996519	-9.84562e-06	0.992754	0.992763	0.998188	0.994565	0	1	1	1	1	0	1	1	1	1	-7.98984e-06	0.994183	0.994191	0.997776	0.996407	-9.84562e-06	0.992754	0.992763	0.998188	0.994565	-2.14645e-06	0.995624	0.995626	0.999437	0.996187	-1.71071e-06	0.996817	0.996818	0.999315	0.997501	0	0	0	0	0	0	0	0	0	0	0.00275573	0.98555	0.982794	0.997204	0.98555	0.0268963	0.958199	0.931303	0.97193	0.958199	23512	18837	63784	63780	26159	19427	33789	14963	63781	63778	242763	272186
IRAK1	TIMM8B	Y	Y	-1.71071e-06	0.003	0.001	153	38	-5.3843e-06	0.994972	0.994978	0.996519	0.998453	-9.84562e-06	0.992754	0.992763	0.994565	0.998188	0	1	1	1	1	0	1	1	1	1	-5.55815e-06	0.99486	0.994866	0.996407	0.998453	-9.84562e-06	0.992754	0.992763	0.994565	0.998188	-2.38966e-06	0.99556	0.995562	0.996187	0.999373	-1.71071e-06	0.996817	0.996818	0.997501	0.999315	0	0	0	0	0	0	0	0	0	0	0.0133751	0.98555	0.972175	0.98555	0.986429	0.0268963	0.958199	0.931303	0.958199	0.97193	39963	18820	63710	63706	42013	19410	31836	14962	63707	63704	276667	272185
PDS5A	PEX6	Y	Y	-1.70992e-06	0.005	0.001	82	23	-5.60865e-06	0.994682	0.994688	0.996133	0.99855	-9.84562e-06	0.992754	0.992763	0.994565	0.998188	0	1	1	1	1	0	0.97561	0.97561	0.97561	1	-5.63111e-06	0.994667	0.994673	0.996117	0.99855	-9.84562e-06	0.992754	0.992763	0.994565	0.998188	-2.60892e-06	0.994129	0.994132	0.994613	0.999516	-1.70992e-06	0.975049	0.975051	0.975118	0.999931	0	0	0	0	0	0	0	0	0	0	0.00563624	0.899936	0.894299	0.899936	0.993737	0	0	0	0	0.997182	37647	17829	51236	51232	41144	18419	30315	14964	51233	51230	263046	42129
HLA-A	SNX17	Y	Y	-1.70894e-06	0.001	0.001	127	65	-3.79519e-06	0.995843	0.995846	0.997196	0.998646	-3.28187e-06	0.996377	0.99638	0.998188	0.998188	0	1	1	1	1	0	1	1	1	1	-3.97301e-06	0.995779	0.995783	0.997196	0.998583	-3.28187e-06	0.996377	0.99638	0.998188	0.998188	-5.51087e-07	0.998378	0.998378	0.998862	0.999516	-1.70894e-06	0.997119	0.997121	0.999165	0.997954	0	0	0	0	0	0	0	0	0	0	0.00455461	0.990441	0.985886	0.995401	0.990441	0.0313765	0.916123	0.884746	0.965751	0.916123	59939	25359	91688	91684	60433	26006	64217	14965	91685	91682	255677	274522
MPZL1	SNX17	Y	Y	-1.70894e-06	0.001	0.001	50	65	-3.27171e-06	0.996229	0.996233	0.997583	0.998646	-3.28187e-06	0.996377	0.99638	0.998188	0.998188	0	1	1	1	1	0	1	1	1	1	-3.42501e-06	0.996166	0.996169	0.997583	0.998583	-3.28187e-06	0.996377	0.99638	0.998188	0.998188	-3.97769e-07	0.998694	0.998695	0.999179	0.999516	-1.70894e-06	0.997119	0.997121	0.999165	0.997954	0	0	0	0	0	0	0	0	0	0	0.00341142	0.990441	0.987029	0.996556	0.990441	0.0313765	0.916123	0.884746	0.965751	0.916123	69183	26358	100583	100579	69468	27005	73047	14968	100580	100577	247494	274525
PVR	SNX17	Y	Y	-1.70894e-06	0.001	0.001	62	65	-2.0939e-06	0.997099	0.997102	0.998453	0.998646	-3.28187e-06	0.996377	0.99638	0.998188	0.998188	0	1	1	1	1	0	1	1	1	1	-2.20554e-06	0.997027	0.997029	0.998444	0.998583	-3.28187e-06	0.996377	0.99638	0.998188	0.998188	-1.42324e-07	0.999222	0.999222	0.999706	0.999516	-1.70894e-06	0.997119	0.997121	0.999165	0.997954	0	0	0	0	0	0	0	0	0	0	0.00170378	0.990441	0.988737	0.99828	0.990441	0.0313765	0.916123	0.884746	0.965751	0.916123	98897	26147	98567	98563	97834	26794	105210	14967	98564	98561	212169	274524
SNX17	VPS39	Y	Y	-1.70894e-06	0.001	0.001	65	25	-2.22476e-06	0.997003	0.997005	0.998646	0.998356	-3.28187e-06	0.996377	0.99638	0.998188	0.998188	0	1	1	1	1	0	1	1	1	1	-2.3739e-06	0.996908	0.99691	0.998583	0.998325	-3.28187e-06	0.996377	0.99638	0.998188	0.998188	-1.47632e-07	0.999211	0.999211	0.999516	0.999695	-1.70894e-06	0.997119	0.997121	0.997954	0.999165	0	0	0	0	0	0	0	0	0	0	0.00237612	0.990441	0.988065	0.990441	0.997601	0.0313765	0.916123	0.884746	0.916123	0.965751	95133	26850	104520	104516	92770	27497	104026	14969	104517	104514	235357	274526
SNX17	WDFY3	Y	Y	-1.70894e-06	0.001	0.001	65	66	-3.66432e-06	0.995939	0.995943	0.998646	0.997293	-3.28187e-06	0.996377	0.99638	0.998188	0.998188	0	1	1	1	1	0	1	1	1	1	-3.83601e-06	0.995876	0.99588	0.998583	0.997293	-3.28187e-06	0.996377	0.99638	0.998188	0.998188	-5.10426e-07	0.998462	0.998462	0.999516	0.998946	-1.70894e-06	0.997119	0.997121	0.997954	0.999165	0	0	0	0	0	0	0	0	0	0	0.00538877	0.990441	0.985052	0.990441	0.994559	0.0313765	0.916123	0.884746	0.916123	0.965751	62027	26068	97900	97896	62576	26715	66254	14966	97897	97894	262095	274523
PTPRF	RBM28	Y	Y	-1.70815e-06	0.004	0.004	78	107	-8.98318e-06	0.994006	0.994015	0.997003	0.997003	-2.6255e-05	0.98913	0.989157	0.992754	0.996377	0	1	1	1	1	0	1	1	1	1	-9.00396e-06	0.993999	0.994008	0.996996	0.997003	-2.6255e-05	0.98913	0.989157	0.992754	0.996377	-6.99046e-06	0.994535	0.994542	0.996576	0.997958	-1.70815e-06	0.995581	0.995583	0.996009	0.999572	0	0	0	0	0	0	0	0	0	0	0.00473472	0.97977	0.975035	0.97977	0.995168	0.00971047	0.94796	0.93825	0.94796	0.989756	18098	10158	43318	43314	21892	10927	16552	14970	43315	43312	257356	267814
HLA-A	TNFRSF1A	Y	Y	-1.70806e-06	0.001	0.002	127	276	-1.00301e-05	0.993619	0.993629	0.997196	0.996423	-6.56375e-06	0.994565	0.994572	0.998188	0.996377	0	1	1	1	1	0	1	1	1	1	-1.07098e-05	0.993376	0.993387	0.997196	0.99618	-6.56375e-06	0.994565	0.994572	0.998188	0.996377	-5.90237e-06	0.993675	0.993681	0.998862	0.994813	-1.70806e-06	0.99712	0.997122	0.999165	0.997955	0	0	0	0	0	0	0	0	0	0	-8.65444e-05	0.976582	0.976668	0.995401	0.98118	0.0323631	0.944929	0.912566	0.965751	0.944929	15240	21364	70598	70594	17288	21775	18427	14971	70595	70592	1630	274972
MPZL1	TNFRSF1A	Y	Y	-1.70806e-06	0.001	0.002	50	276	-8.64667e-06	0.994006	0.994014	0.997583	0.996423	-6.56375e-06	0.994565	0.994572	0.998188	0.996377	0	1	1	1	1	0	1	1	1	1	-9.23263e-06	0.993763	0.993772	0.997583	0.99618	-6.56375e-06	0.994565	0.994572	0.998188	0.996377	-4.26027e-06	0.993991	0.993996	0.999179	0.994813	-1.70806e-06	0.99712	0.997122	0.999165	0.997955	0	0	0	0	0	0	0	0	0	0	0.00337952	0.98118	0.977801	0.996556	0.98118	0.0323631	0.944929	0.912566	0.965751	0.944929	19351	21418	70657	70653	21220	21829	22637	14974	70654	70651	247253	274975
PVR	TNFRSF1A	Y	Y	-1.70806e-06	0.001	0.002	62	276	-5.53387e-06	0.994876	0.994881	0.998453	0.996423	-6.56375e-06	0.994565	0.994572	0.998188	0.996377	0	1	1	1	1	0	1	1	1	1	-5.94537e-06	0.994624	0.99463	0.998444	0.99618	-6.56375e-06	0.994565	0.994572	0.998188	0.996377	-1.52435e-06	0.994519	0.99452	0.999706	0.994813	-1.70806e-06	0.99712	0.997122	0.999165	0.997955	0	0	0	0	0	0	0	0	0	0	0.00168785	0.98118	0.979492	0.99828	0.98118	0.0323631	0.944929	0.912566	0.965751	0.944929	38973	21399	70635	70631	38729	21810	40398	14973	70632	70629	211560	274974
TNFRSF1A	VPS39	Y	Y	-1.70806e-06	0.002	0.001	276	25	-5.87973e-06	0.994779	0.994785	0.996423	0.998356	-6.56375e-06	0.994565	0.994572	0.996377	0.998188	0	1	1	1	1	0	1	1	1	1	-6.39921e-06	0.994505	0.994511	0.99618	0.998325	-6.56375e-06	0.994565	0.994572	0.996377	0.998188	-1.5812e-06	0.994508	0.994509	0.994813	0.999695	-1.70806e-06	0.99712	0.997122	0.997955	0.999165	0	0	0	0	0	0	0	0	0	0	0.0023539	0.98118	0.978826	0.98118	0.997601	0.0323631	0.944929	0.912566	0.944929	0.965751	35601	21470	70713	70709	35212	21881	39711	14975	70710	70707	234706	274976
TNFRSF1A	WDFY3	Y	Y	-1.70806e-06	0.002	0.001	276	66	-9.68427e-06	0.993716	0.993725	0.996423	0.997293	-6.56375e-06	0.994565	0.994572	0.996377	0.998188	0	1	1	1	1	0	1	1	1	1	-1.03405e-05	0.993473	0.993483	0.99618	0.997293	-6.56375e-06	0.994565	0.994572	0.996377	0.998188	-5.46687e-06	0.993759	0.993764	0.994813	0.998946	-1.70806e-06	0.99712	0.997122	0.997955	0.999165	0	0	0	0	0	0	0	0	0	0	0.00533838	0.98118	0.975842	0.98118	0.994559	0.0323631	0.944929	0.912566	0.944929	0.965751	16022	21391	70626	70622	18203	21802	19358	14972	70623	70620	261122	274973
COG2	SMAD3	Y	N	-1.70797e-06	0.001	0.03	27	595	-2.38368e-05	0.983854	0.983878	0.998356	0.985497	-2.95369e-05	0.981884	0.981914	0.998188	0.983696	0	0.97561	0.97561	1	0.97561	0	0.97561	0.97561	1	0.97561	-3.50707e-05	0.977342	0.977377	0.998329	0.979013	-4.31158e-05	0.974388	0.974432	0.998188	0.9762	-9.92604e-06	0.965862	0.965872	0.999707	0.966155	-1.70797e-06	0.973911	0.973913	0.999934	0.973977	0	0	0	0	0	0	0	0	0	0	0	0	0	0.998598	0	0	0	0	0.997309	0	5807	9034	12791	12813	5006	7653	13015	14978	12763	12765	15101	13079
RABL3	SMAD3	Y	N	-1.70797e-06	0.001	0.03	30	595	-1.68259e-05	0.984337	0.984354	0.99884	0.985497	-2.95369e-05	0.981884	0.981914	0.998188	0.983696	0	0.97561	0.97561	1	0.97561	0	0.97561	0.97561	1	0.97561	-2.43491e-05	0.977853	0.977877	0.99884	0.979013	-4.31158e-05	0.974388	0.974432	0.998188	0.9762	-5.63236e-06	0.965989	0.965994	0.999834	0.966155	-1.70797e-06	0.973911	0.973913	0.999934	0.973977	0	0	0	0	0	0	0	0	0	0	0	0	0	0.998617	0	0	0	0	0.997309	0	7783	9031	12788	12810	7384	7650	18969	14977	12760	12762	15098	13076
SMAD3	SUN2	N	Y	-1.70797e-06	0.03	0.001	595	103	6.30319e-05	0.983274	0.983211	0.985497	0.99768	-2.95369e-05	0.981884	0.981914	0.983696	0.998188	0	0.97561	0.97561	0.97561	1	0	0.97561	0.97561	0.97561	1	5.54311e-05	0.976791	0.976736	0.979013	0.997674	-4.31158e-05	0.974388	0.974432	0.9762	0.998188	3.12877e-05	0.965285	0.965254	0.966155	0.999067	-1.70797e-06	0.973911	0.973913	0.973977	0.999934	0	0	0	0	0	0	0	0	0	0	0	0	0	0	0.995837	0	0	0	0	0.997309	278300	8982	12685	12707	277502	7601	278617	14976	12657	12659	14995	12973
AAR2	RAB13	Y	Y	-1.7044e-06	0.002	0.002	612	49	-4.78605e-06	0.995359	0.995364	0.996906	0.998453	-1.31275e-05	0.992754	0.992767	0.996377	0.996377	0	1	1	1	1	0	1	1	1	1	-4.90138e-06	0.995307	0.995312	0.996876	0.998431	-1.31275e-05	0.992754	0.992767	0.996377	0.996377	-1.93174e-06	0.994047	0.994049	0.994391	0.999656	-1.7044e-06	0.996992	0.996993	0.997749	0.999243	0	0	0	0	0	0	0	0	0	0	0.00236359	0.97625	0.973887	0.97625	0.997579	0.027088	0.941947	0.914859	0.941947	0.971243	46331	16174	59392	59388	48832	16789	35811	14979	59389	59386	235083	272353
FAM20C	SLC33A1	Y	Y	-1.70436e-06	0.003	0.003	73	64	-6.28169e-06	0.994972	0.994979	0.997293	0.99768	-2.95369e-05	0.98913	0.98916	0.994565	0.994565	0	1	1	1	1	0	1	1	1	1	-7.12893e-06	0.994607	0.994614	0.996928	0.99768	-2.95369e-05	0.98913	0.98916	0.994565	0.994565	-8.92202e-07	0.99811	0.998111	0.999029	0.999081	-1.70436e-06	0.997278	0.997279	0.998253	0.999024	0	0	0	0	0	0	0	0	0	0	0.00615604	0.990031	0.983875	0.990031	0.993782	-0.00104972	0.934259	0.935309	0.961586	0.972673	32423	9581	50776	50772	30514	10224	52120	14980	50773	50770	264421	333
PLAU	VSIR	Y	Y	-1.70389e-06	0.007	0.001	294	2	-8.74014e-06	0.990718	0.990727	0.991782	0.998936	-2.29731e-05	0.985507	0.98553	0.987319	0.998188	0	0.97561	0.97561	0.97561	1	0	0.97561	0.97561	0.97561	1	-8.78973e-06	0.990672	0.990681	0.991735	0.998936	-2.29731e-05	0.985507	0.98553	0.987319	0.998188	-1.00806e-05	0.975009	0.975019	0.975419	0.99959	-1.70389e-06	0.975476	0.975477	0.975545	0.99993	0	0	0	0	0	0	0	0	0	0	0	0	0	0	0.99365	0	0	0	0	0.997143	19032	11005	42796	42792	22668	11854	12847	14981	42793	42790	25994	37046
MAPK8	NR5A2	N	Y	-1.70265e-06	0.011	0.002	212	115	-5.403e-06	0.995069	0.995075	0.998356	0.996713	-2.6255e-05	0.98913	0.989157	0.992754	0.996377	0	1	1	1	1	0	1	1	1	1	-1.59341e-05	0.991246	0.991262	0.994531	0.996713	-3.49362e-05	0.986734	0.986769	0.990358	0.996377	-5.60476e-06	0.994692	0.994697	0.997857	0.996834	-1.70265e-06	0.996892	0.996893	0.99929	0.997602	0	0	0	0	0	0	0	0	0	0	0.018742	0.961566	0.942824	0.963809	0.978227	0.0272368	0.935749	0.908513	0.970893	0.935749	39682	9750	32235	32232	10911	8964	19045	14982	32232	32229	278279	272478
RAE1	STK11IP	Y	Y	-1.70173e-06	0.003	0.003	142	23	-6.35647e-06	0.994779	0.994785	0.996713	0.998066	-1.96912e-05	0.990942	0.990962	0.994565	0.996377	0	1	1	1	1	0	1	1	1	1	-6.49157e-06	0.994709	0.994716	0.996643	0.998066	-1.96912e-05	0.990942	0.990962	0.994565	0.996377	-9.48915e-06	0.993839	0.993848	0.996949	0.99689	-1.70173e-06	0.997391	0.997393	0.998706	0.998685	0	0	0	0	0	0	0	0	0	0	0.0121163	0.895904	0.883788	0.986476	0.895904	0.0384618	0.952786	0.914324	0.959632	0.952786	31822	12353	50582	50578	34524	13096	13423	14983	50579	50576	275531	277285
SCFD1	STK11IP	Y	Y	-1.70173e-06	0.003	0.003	75	23	-5.42169e-06	0.995262	0.995268	0.997196	0.998066	-1.96912e-05	0.990942	0.990962	0.994565	0.996377	0	1	1	1	1	0	1	1	1	1	-5.83921e-06	0.995047	0.995052	0.99698	0.998066	-1.96912e-05	0.990942	0.990962	0.994565	0.996377	-2.73819e-06	0.99601	0.996012	0.99912	0.99689	-1.70173e-06	0.997391	0.997393	0.998706	0.998685	0	0	0	0	0	0	0	0	0	0	0.00314282	0.895904	0.892762	0.996492	0.895904	0.0384618	0.952786	0.914324	0.959632	0.952786	39556	12368	51369	51365	39499	13111	29486	14984	51366	51363	245318	277287
ACADM	PLD3	Y	Y	-1.70089e-06	0.002	0.001	71	33	-5.83299e-06	0.995166	0.995172	0.997486	0.99768	-6.56375e-06	0.994565	0.994572	0.996377	0.998188	0	1	1	1	1	0	1	1	1	1	-5.83299e-06	0.995166	0.995172	0.997486	0.99768	-6.56375e-06	0.994565	0.994572	0.996377	0.998188	-7.44455e-07	0.998271	0.998272	0.999082	0.999189	-1.70089e-06	0.994192	0.994193	0.999691	0.994501	0	0	0	0	0	0	0	0	0	0	0.00450206	0.990224	0.985722	0.995453	0.990224	0.00793396	0.774533	0.766599	0.989756	0.774533	36060	23752	73156	73152	39556	24163	56398	14995	73153	73150	254742	266011
ALDH5A1	PLD3	Y	Y	-1.70089e-06	0.002	0.001	28	33	-4.03823e-06	0.995939	0.995943	0.99826	0.99768	-6.56375e-06	0.994565	0.994572	0.996377	0.998188	0	1	1	1	1	0	1	1	1	1	-4.03823e-06	0.995939	0.995943	0.99826	0.99768	-6.56375e-06	0.994565	0.994572	0.996377	0.998188	-3.29754e-07	0.998783	0.998783	0.999593	0.999189	-1.70089e-06	0.994192	0.994193	0.999691	0.994501	0	0	0	0	0	0	0	0	0	0	0.0025198	0.990224	0.987704	0.997455	0.990224	0.00793396	0.774533	0.766599	0.989756	0.774533	56506	24498	73952	73948	59819	24909	78723	15004	73949	73946	238660	266020
ATP6V1B1	PLD3	Y	Y	-1.70089e-06	0.002	0.001	102	33	-4.03823e-06	0.995939	0.995943	0.99826	0.99768	-6.56375e-06	0.994565	0.994572	0.996377	0.998188	0	1	1	1	1	0	1	1	1	1	-4.20228e-06	0.995869	0.995873	0.998189	0.99768	-6.56375e-06	0.994565	0.994572	0.996377	0.998188	-3.66401e-07	0.998737	0.998738	0.999548	0.999189	-1.70089e-06	0.994192	0.994193	0.999691	0.994501	0	0	0	0	0	0	0	0	0	0	0.000431148	0.988135	0.987704	0.997455	0.990224	0.00793396	0.774533	0.766599	0.989756	0.774533	56492	23175	72531	72527	57223	23586	75534	14991	72528	72525	102255	266007
CKAP4	PLD3	Y	Y	-1.70089e-06	0.002	0.001	139	33	-7.17907e-06	0.994586	0.994593	0.996906	0.99768	-6.56375e-06	0.994565	0.994572	0.996377	0.998188	0	1	1	1	1	0	1	1	1	1	-7.17907e-06	0.994586	0.994593	0.996906	0.99768	-6.56375e-06	0.994565	0.994572	0.996377	0.998188	-2.34534e-06	0.996296	0.996298	0.997107	0.999189	-1.70089e-06	0.994192	0.994193	0.999691	0.994501	0	0	0	0	0	0	0	0	0	0	0.00928799	0.985835	0.976547	0.986188	0.990224	0.00793396	0.774533	0.766599	0.989756	0.774533	26504	22470	71800	71796	30309	22881	32172	14986	71797	71794	272077	266002
DYNC2H1	PLD3	Y	Y	-1.70089e-06	0.002	0.001	27	33	-3.58953e-06	0.996133	0.996136	0.998453	0.99768	-6.56375e-06	0.994565	0.994572	0.996377	0.998188	0	1	1	1	1	0	1	1	1	1	-3.58953e-06	0.996133	0.996136	0.998453	0.99768	-6.56375e-06	0.994565	0.994572	0.996377	0.998188	-2.41737e-07	0.998891	0.998891	0.999702	0.999189	-1.70089e-06	0.994192	0.994193	0.999691	0.994501	0	0	0	0	0	0	0	0	0	0	0.0025198	0.990224	0.987704	0.997455	0.990224	0.00793396	0.774533	0.766599	0.989756	0.774533	63026	24492	73946	73942	66350	24903	88174	15003	73943	73940	238659	266019
ETFA	PLD3	Y	Y	-1.70089e-06	0.002	0.001	122	33	-7.40342e-06	0.994489	0.994496	0.996809	0.99768	-6.56375e-06	0.994565	0.994572	0.996377	0.998188	0	1	1	1	1	0	1	1	1	1	-7.40342e-06	0.994489	0.994496	0.996809	0.99768	-6.56375e-06	0.994565	0.994572	0.996377	0.998188	-1.74844e-06	0.997032	0.997034	0.997843	0.999189	-1.70089e-06	0.994192	0.994193	0.999691	0.994501	0	0	0	0	0	0	0	0	0	0	0.00458017	0.988069	0.983489	0.993198	0.990224	0.00793396	0.774533	0.766599	0.989756	0.774533	25305	22771	72110	72106	28999	23182	37685	14988	72107	72104	256478	266004
FBXL12	PLD3	Y	Y	-1.70089e-06	0.002	0.001	42	33	-5.15996e-06	0.995456	0.995461	0.997776	0.99768	-6.56375e-06	0.994565	0.994572	0.996377	0.998188	0	1	1	1	1	0	1	1	1	1	-5.15996e-06	0.995456	0.995461	0.997776	0.99768	-6.56375e-06	0.994565	0.994572	0.996377	0.998188	-6.82533e-07	0.998347	0.998348	0.999158	0.999189	-1.70089e-06	0.994192	0.994193	0.999691	0.994501	0	0	0	0	0	0	0	0	0	0	0.00967448	0.98961	0.979935	0.98961	0.990224	0.00793396	0.774533	0.766599	0.989756	0.774533	42317	24307	73743	73739	45806	24718	58652	15000	73740	73737	272826	266016
FKBP8	PLD3	Y	Y	-1.70089e-06	0.002	0.001	120	33	-5.83299e-06	0.995166	0.995172	0.997486	0.99768	-6.56375e-06	0.994565	0.994572	0.996377	0.998188	0	1	1	1	1	0	1	1	1	1	-5.83299e-06	0.995166	0.995172	0.997486	0.99768	-6.56375e-06	0.994565	0.994572	0.996377	0.998188	-1.23531e-06	0.997665	0.997667	0.998476	0.999189	-1.70089e-06	0.994192	0.994193	0.999691	0.994501	0	0	0	0	0	0	0	0	0	0	0.0096574	0.987862	0.978205	0.987862	0.990224	0.00793396	0.774533	0.766599	0.989756	0.774533	36054	22801	72141	72137	39555	23212	44794	14989	72138	72135	272793	266005
G3BP2	PLD3	Y	Y	-1.70089e-06	0.002	0.001	150	33	-7.40342e-06	0.994489	0.994496	0.996809	0.99768	-6.56375e-06	0.994565	0.994572	0.996377	0.998188	0	1	1	1	1	0	1	1	1	1	-7.40342e-06	0.994489	0.994496	0.996809	0.99768	-6.56375e-06	0.994565	0.994572	0.996377	0.998188	-1.82736e-06	0.996935	0.996937	0.997746	0.999189	-1.70089e-06	0.994192	0.994193	0.999691	0.994501	0	0	0	0	0	0	0	0	0	0	-7.97216e-05	0.982069	0.982149	0.991845	0.990224	0.00793396	0.774533	0.766599	0.989756	0.774533	25303	22307	71627	71623	28998	22718	36833	14985	71624	71621	1715	266001
HAUS6	PLD3	Y	Y	-1.70089e-06	0.002	0.001	87	33	-4.93561e-06	0.995553	0.995557	0.997873	0.99768	-6.56375e-06	0.994565	0.994572	0.996377	0.998188	0	1	1	1	1	0	1	1	1	1	-4.93561e-06	0.995553	0.995557	0.997873	0.99768	-6.56375e-06	0.994565	0.994572	0.996377	0.998188	-4.23083e-07	0.998667	0.998668	0.999478	0.999189	-1.70089e-06	0.994192	0.994193	0.999691	0.994501	0	0	0	0	0	0	0	0	0	0	0.0025198	0.990224	0.987704	0.997455	0.990224	0.00793396	0.774533	0.766599	0.989756	0.774533	44704	23400	72779	72775	48101	23811	71428	14993	72776	72773	238657	266009
HEATR3	PLD3	Y	Y	-1.70089e-06	0.002	0.001	52	33	-6.50603e-06	0.994876	0.994882	0.997196	0.99768	-6.56375e-06	0.994565	0.994572	0.996377	0.998188	0	1	1	1	1	0	1	1	1	1	-6.50603e-06	0.994876	0.994882	0.997196	0.99768	-6.56375e-06	0.994565	0.994572	0.996377	0.998188	-9.3495e-07	0.998036	0.998037	0.998847	0.999189	-1.70089e-06	0.994192	0.994193	0.999691	0.994501	0	0	0	0	0	0	0	0	0	0	0.003502	0.988338	0.984836	0.994559	0.990224	0.00793396	0.774533	0.766599	0.989756	0.774533	30912	24132	73558	73554	34420	24543	50963	14998	73555	73552	248408	266014
LETMD1	PLD3	Y	Y	-1.70089e-06	0.002	0.001	29	33	-4.03823e-06	0.995939	0.995943	0.99826	0.99768	-6.56375e-06	0.994565	0.994572	0.996377	0.998188	0	1	1	1	1	0	1	1	1	1	-4.03823e-06	0.995939	0.995943	0.99826	0.99768	-6.56375e-06	0.994565	0.994572	0.996377	0.998188	-3.00376e-07	0.998819	0.998819	0.999629	0.999189	-1.70089e-06	0.994192	0.994193	0.999691	0.994501	0	0	0	0	0	0	0	0	0	0	0.0025198	0.990224	0.987704	0.997455	0.990224	0.00793396	0.774533	0.766599	0.989756	0.774533	56504	24473	73924	73920	59817	24884	81503	15002	73921	73918	238658	266018
MTHFD1L	PLD3	Y	Y	-1.70089e-06	0.002	0.001	53	33	-5.60865e-06	0.995262	0.995268	0.997583	0.99768	-6.56375e-06	0.994565	0.994572	0.996377	0.998188	0	1	1	1	1	0	1	1	1	1	-5.60865e-06	0.995262	0.995268	0.997583	0.99768	-6.56375e-06	0.994565	0.994572	0.996377	0.998188	-7.46027e-07	0.998269	0.99827	0.99908	0.999189	-1.70089e-06	0.994192	0.994193	0.999691	0.994501	0	0	0	0	0	0	0	0	0	0	0.003502	0.988338	0.984836	0.994559	0.990224	0.00793396	0.774533	0.766599	0.989756	0.774533	37799	24093	73513	73509	41323	24504	56352	14997	73510	73507	248407	266013
NDUFS8	PLD3	Y	Y	-1.70089e-06	0.002	0.001	92	33	-4.71126e-06	0.995649	0.995654	0.99797	0.99768	-6.56375e-06	0.994565	0.994572	0.996377	0.998188	0	1	1	1	1	0	1	1	1	1	-4.7943e-06	0.995613	0.995618	0.997934	0.99768	-6.56375e-06	0.994565	0.994572	0.996377	0.998188	-3.9116e-07	0.998707	0.998707	0.999517	0.999189	-1.70089e-06	0.994192	0.994193	0.999691	0.994501	0	0	0	0	0	0	0	0	0	0	0.0025198	0.990224	0.987704	0.997455	0.990224	0.00793396	0.774533	0.766599	0.989756	0.774533	47289	23322	72692	72688	49798	23733	73545	14992	72689	72686	238656	266008
PLD3	PMPCB	Y	Y	-1.70089e-06	0.001	0.002	33	101	-6.05734e-06	0.995069	0.995075	0.99768	0.99739	-6.56375e-06	0.994565	0.994572	0.998188	0.996377	0	1	1	1	1	0	1	1	1	1	-6.20496e-06	0.995006	0.995012	0.99768	0.997326	-6.56375e-06	0.994565	0.994572	0.998188	0.996377	-7.92793e-07	0.998211	0.998212	0.999189	0.999022	-1.70089e-06	0.994192	0.994193	0.994501	0.999691	0	0	0	0	0	0	0	0	0	0	0.00470551	0.990224	0.985518	0.990224	0.995248	0.00793396	0.774533	0.766599	0.774533	0.989756	34059	23149	72499	72495	36732	23560	54914	14990	72496	72493	257214	266006
PLD3	SRPRA	Y	Y	-1.70089e-06	0.001	0.002	33	63	-6.05734e-06	0.995069	0.995075	0.99768	0.99739	-6.56375e-06	0.994565	0.994572	0.998188	0.996377	0	1	1	1	1	0	1	1	1	1	-6.05734e-06	0.995069	0.995075	0.99768	0.99739	-6.56375e-06	0.994565	0.994572	0.998188	0.996377	-8.82434e-07	0.998101	0.998102	0.999189	0.998911	-1.70089e-06	0.994192	0.994193	0.994501	0.999691	0	0	0	0	0	0	0	0	0	0	0.003502	0.988338	0.984836	0.990224	0.994559	0.00793396	0.774533	0.766599	0.774533	0.989756	34069	23875	73288	73284	37782	24286	52397	14996	73285	73282	248406	266012
PLD3	SSBP1	Y	Y	-1.70089e-06	0.001	0.002	33	130	-6.73038e-06	0.994779	0.994786	0.99768	0.997099	-6.56375e-06	0.994565	0.994572	0.998188	0.996377	0	1	1	1	1	0	1	1	1	1	-6.73038e-06	0.994779	0.994786	0.99768	0.997099	-6.56375e-06	0.994565	0.994572	0.998188	0.996377	-1.17389e-06	0.997741	0.997742	0.999189	0.998552	-1.70089e-06	0.994192	0.994193	0.994501	0.999691	0	0	0	0	0	0	0	0	0	0	0.00458017	0.988069	0.983489	0.990224	0.993198	0.00793396	0.774533	0.766599	0.774533	0.989756	29515	22615	71951	71947	33010	23026	45897	14987	71948	71945	256477	266003
PLD3	TARS2	Y	Y	-1.70089e-06	0.001	0.002	33	31	-5.3843e-06	0.995359	0.995365	0.99768	0.99768	-6.56375e-06	0.994565	0.994572	0.998188	0.996377	0	1	1	1	1	0	1	1	1	1	-5.3843e-06	0.995359	0.995365	0.99768	0.99768	-6.56375e-06	0.994565	0.994572	0.998188	0.996377	-4.56078e-07	0.998627	0.998627	0.999189	0.999437	-1.70089e-06	0.994192	0.994193	0.994501	0.999691	0	0	0	0	0	0	0	0	0	0	0.00347369	0.990224	0.98675	0.990224	0.996492	0.00793396	0.774533	0.766599	0.774533	0.989756	40065	24438	73884	73880	43432	24849	69347	15001	73881	73878	248052	266017
PLD3	TMEM214	Y	Y	-1.70089e-06	0.001	0.002	33	50	-4.71126e-06	0.995649	0.995654	0.99768	0.99797	-6.56375e-06	0.994565	0.994572	0.998188	0.996377	0	1	1	1	1	0	1	1	1	1	-4.71126e-06	0.995649	0.995654	0.99768	0.99797	-6.56375e-06	0.994565	0.994572	0.998188	0.996377	-4.60269e-07	0.998622	0.998622	0.999189	0.999432	-1.70089e-06	0.994192	0.994193	0.994501	0.999691	0	0	0	0	0	0	0	0	0	0	0.00496137	0.990224	0.985263	0.990224	0.99499	0.00793396	0.774533	0.766599	0.774533	0.989756	47297	24150	73576	73572	50722	24561	69093	14999	73573	73570	258817	266015
PLD3	XPOT	Y	Y	-1.70089e-06	0.001	0.002	33	81	-6.28169e-06	0.994972	0.994979	0.99768	0.997293	-6.56375e-06	0.994565	0.994572	0.998188	0.996377	0	1	1	1	1	0	1	1	1	1	-6.28169e-06	0.994972	0.994979	0.99768	0.997293	-6.56375e-06	0.994565	0.994572	0.998188	0.996377	-1.07836e-06	0.997859	0.99786	0.999189	0.99867	-1.70089e-06	0.994192	0.994193	0.994501	0.999691	0	0	0	0	0	0	0	0	0	0	0.00458017	0.988069	0.983489	0.990224	0.993198	0.00793396	0.774533	0.766599	0.774533	0.989756	32521	23523	72908	72904	36139	23934	47715	14994	72905	72902	256479	266010
ERP44	MET	Y	Y	-1.69992e-06	0.001	0.002	91	179	-9.59079e-06	0.993716	0.993725	0.99739	0.996326	-6.56375e-06	0.994565	0.994572	0.998188	0.996377	0	1	1	1	1	0	1	1	1	1	-9.82399e-06	0.993651	0.99366	0.99733	0.996321	-6.56375e-06	0.994565	0.994572	0.998188	0.996377	-6.44426e-06	0.993311	0.993317	0.998833	0.994478	-1.69992e-06	0.997218	0.99722	0.999094	0.998124	0	0	0	0	0	0	0	0	0	0	-0.000122167	0.972105	0.972227	0.994559	0.977546	0.0356817	0.960314	0.924633	0.962844	0.960314	16317	21566	70820	70816	19468	21977	17454	15005	70817	70814	1347	276630
CEBPA	VSIR	N	Y	-1.69941e-06	0.017	0.001	539	2	5.93582e-05	0.963937	0.963878	0.964904	0.998936	-3.61006e-05	0.978261	0.978297	0.980072	0.998188	0	0.97561	0.97561	0.97561	1	0	0.97561	0.97561	0.97561	1	5.93005e-05	0.963883	0.963823	0.96485	0.998936	-3.61006e-05	0.978261	0.978297	0.980072	0.998188	4.33783e-06	0.975181	0.975176	0.975576	0.99959	-1.69941e-06	0.97554	0.975542	0.97561	0.99993	0	0	0	0	0	0	0	0	0	0	0	0	0	0	0.99365	0	0	0	0	0.997143	278055	8203	21384	21384	277748	8818	275599	15012	21378	21375	20755	20411
CREB1	VSIR	N	Y	-1.69941e-06	0.02	0.001	698	2	-3.81482e-05	0.963067	0.963105	0.96413	0.998936	-3.93825e-05	0.976449	0.976489	0.978261	0.998188	0	0.97561	0.97561	0.97561	1	0	0.97561	0.97561	0.97561	1	-3.85224e-05	0.962715	0.962753	0.963778	0.998936	-3.93825e-05	0.976449	0.976489	0.978261	0.998188	-1.04738e-05	0.97405	0.97406	0.97446	0.99959	-1.69941e-06	0.97554	0.975542	0.97561	0.99993	0	0	0	0	0	0	0	0	0	0	0	0	0	0	0.99365	0	0	0	0	0.997143	3236	7211	19481	19485	4446	7942	12518	15011	19475	19474	19518	19084
FOXA1	VSIR	N	Y	-1.69941e-06	0.037	0.001	477	2	5.27774e-05	0.957749	0.957696	0.958716	0.998936	-6.23556e-05	0.963768	0.96383	0.96558	0.998188	0	0.97561	0.97561	0.97561	1	0	0.97561	0.97561	0.97561	1	5.24198e-05	0.957413	0.957361	0.95838	0.998936	-6.23556e-05	0.963768	0.96383	0.96558	0.998188	-4.77591e-06	0.971474	0.971479	0.971877	0.99959	-1.69941e-06	0.97554	0.975542	0.97561	0.99993	0	0	0	0	0	0	0	0	0	0	0	0	0	0	0.99365	0	0	0	0	0.997143	277626	5207	9814	9848	277281	5713	21084	15006	9764	9766	13269	10286
FOXM1	VSIR	N	Y	-1.69941e-06	0.027	0.001	231	2	5.69932e-05	0.961713	0.961656	0.96268	0.998936	-6.23556e-05	0.963768	0.96383	0.96558	0.998188	0	0.97561	0.97561	0.97561	1	0	0.97561	0.97561	0.97561	1	5.69932e-05	0.961713	0.961656	0.96268	0.998936	-6.23556e-05	0.963768	0.96383	0.96558	0.998188	1.91121e-06	0.975212	0.97521	0.97561	0.99959	-1.69941e-06	0.97554	0.975542	0.97561	0.99993	0	0	0	0	0	0	0	0	0	0	0	0	0	0	0.99365	0	0	0	0	0.997143	277917	5282	15494	15509	277591	5788	274885	15007	15472	15474	17070	15673
FOXO1	VSIR	N	Y	-1.69941e-06	0.015	0.001	248	2	7.37537e-05	0.977473	0.977399	0.97844	0.998936	-2.29731e-05	0.985507	0.98553	0.987319	0.998188	0	0.97561	0.97561	0.97561	1	0	0.97561	0.97561	0.97561	1	7.37537e-05	0.977473	0.977399	0.97844	0.998936	-2.29731e-05	0.985507	0.98553	0.987319	0.998188	1.16729e-05	0.975221	0.97521	0.97561	0.99959	-1.69941e-06	0.97554	0.975542	0.97561	0.99993	0	0	0	0	0	0	0	0	0	0	0	0	0	0	0.99365	0	0	0	0	0.997143	278948	10846	24965	24965	278605	11695	277354	15013	24962	24959	21672	22978
FOXP3	VSIR	N	Y	-1.69941e-06	0.01	0.001	168	2	-1.9434e-05	0.980663	0.980683	0.981727	0.998936	-1.96912e-05	0.987319	0.987339	0.98913	0.998188	0	0.97561	0.97561	0.97561	1	0	0.97561	0.97561	0.97561	1	-1.94719e-05	0.980628	0.980647	0.981691	0.998936	-1.96912e-05	0.987319	0.987339	0.98913	0.998188	-1.00874e-05	0.974992	0.975002	0.975402	0.99959	-1.69941e-06	0.97554	0.975542	0.97561	0.99993	0	0	0	0	0	0	0	0	0	0	0	0	0	0	0.99365	0	0	0	0	0.997143	6890	13229	36680	36676	9101	13809	12839	15017	36677	36674	24497	32290
HSF2	VSIR	N	Y	-1.69941e-06	0.015	0.001	154	2	-2.40611e-05	0.976312	0.976337	0.977376	0.998936	-2.95369e-05	0.981884	0.981914	0.983696	0.998188	0	0.97561	0.97561	0.97561	1	0	0.97561	0.97561	0.97561	1	-2.40611e-05	0.976312	0.976337	0.977376	0.998936	-2.95369e-05	0.981884	0.981914	0.983696	0.998188	-1.00023e-05	0.9752	0.97521	0.97561	0.99959	-1.69941e-06	0.97554	0.975542	0.97561	0.99993	0	0	0	0	0	0	0	0	0	0	0	0	0	0	0.99365	0	0	0	0	0.997143	5743	9147	25144	25144	7480	9790	12928	15014	25141	25138	21737	23112
NFKB2	VSIR	N	Y	-1.69941e-06	0.021	0.001	290	2	-4.63742e-05	0.955332	0.955378	0.956396	0.998936	-4.26644e-05	0.974638	0.97468	0.976449	0.998188	0	0.97561	0.97561	0.97561	1	0	0.97561	0.97561	0.97561	1	-4.63742e-05	0.955332	0.955378	0.956396	0.998936	-4.26644e-05	0.974638	0.97468	0.976449	0.998188	-1.00023e-05	0.9752	0.97521	0.97561	0.99959	-1.69941e-06	0.97554	0.975542	0.97561	0.99993	0	0	0	0	0	0	0	0	0	0	0	0	0	0	0.99365	0	0	0	0	0.997143	2377	7047	18808	18812	3420	7743	12927	15010	18800	18799	19359	18482
POU2F1	VSIR	N	Y	-1.69941e-06	0.011	0.001	736	2	-3.49606e-05	0.966064	0.966099	0.967128	0.998936	-2.95369e-05	0.981884	0.981914	0.983696	0.998188	0	0.97561	0.97561	0.97561	1	0	0.97561	0.97561	0.97561	1	-3.49606e-05	0.966064	0.966099	0.967128	0.998936	-2.95369e-05	0.981884	0.981914	0.983696	0.998188	-1.00023e-05	0.9752	0.97521	0.97561	0.99959	-1.69941e-06	0.97554	0.975542	0.97561	0.99993	0	0	0	0	0	0	0	0	0	0	0	0	0	0	0.99365	0	0	0	0	0.997143	3735	9233	32701	32698	5043	9876	12929	15015	32698	32695	23527	29417
SOX2	VSIR	N	Y	-1.69941e-06	0.025	0.001	439	2	-2.86882e-05	0.971962	0.97199	0.973025	0.998936	-6.89193e-05	0.960145	0.960214	0.961957	0.998188	0	0.97561	0.97561	0.97561	1	0	0.97561	0.97561	0.97561	1	-2.87256e-05	0.971927	0.971955	0.97299	0.998936	-6.89193e-05	0.960145	0.960214	0.961957	0.998188	-1.00309e-05	0.97513	0.97514	0.97554	0.99959	-1.69941e-06	0.97554	0.975542	0.97561	0.99993	0	0	0	0	0	0	0	0	0	0	0	0	0	0	0.99365	0	0	0	0	0.997143	4784	4860	17072	17085	6289	5238	12898	15009	17057	17059	17991	17063
SRF	VSIR	N	Y	-1.69941e-06	0.01	0.001	432	2	-2.85854e-05	0.972058	0.972087	0.973122	0.998936	-1.96912e-05	0.987319	0.987339	0.98913	0.998188	0	0.97561	0.97561	0.97561	1	0	0.97561	0.97561	0.97561	1	-2.85854e-05	0.972058	0.972087	0.973122	0.998936	-1.96912e-05	0.987319	0.987339	0.98913	0.998188	-1.00023e-05	0.9752	0.97521	0.97561	0.99959	-1.69941e-06	0.97554	0.975542	0.97561	0.99993	0	0	0	0	0	0	0	0	0	0	0	0	0	0	0.99365	0	0	0	0	0.997143	4821	13154	34871	34867	6333	13734	12930	15016	34868	34865	24278	30673
STAT1	VSIR	N	Y	-1.69941e-06	0.025	0.001	815	2	-5.2955e-05	0.949144	0.949197	0.950208	0.998936	-5.57919e-05	0.967391	0.967447	0.969203	0.998188	0	0.97561	0.97561	0.97561	1	0	0.97561	0.97561	0.97561	1	-5.39715e-05	0.948189	0.948242	0.949252	0.998936	-5.57919e-05	0.967391	0.967447	0.969203	0.998188	-1.06912e-05	0.97352	0.973531	0.97393	0.99959	-1.69941e-06	0.97554	0.975542	0.97561	0.99993	0	0	0	0	0	0	0	0	0	0	0	0	0	0	0.99365	0	0	0	0	0.997143	1837	5966	16989	17002	2731	6403	12321	15008	16974	16976	17909	16981
CD44	CTNNA2	Y	Y	-1.69829e-06	0.005	0.001	158	29	-9.81513e-06	0.993716	0.993725	0.996616	0.997099	-9.84562e-06	0.992754	0.992763	0.994565	0.998188	0	1	1	1	1	0	1	1	1	1	-1.03185e-05	0.993542	0.993552	0.996443	0.997099	-9.84562e-06	0.992754	0.992763	0.994565	0.998188	-8.19269e-06	0.99403	0.994038	0.996167	0.997863	-1.69829e-06	0.99721	0.997211	0.998106	0.999103	0	0	0	0	0	0	0	0	0	0	0.009418	0.973344	0.963926	0.973344	0.990324	0.0346918	0.963227	0.928536	0.963984	0.963227	15801	17755	50481	50477	18245	18345	14818	15018	50478	50475	272282	276296
LTBR	TGFB2	Y	Y	-1.69691e-06	0.001	0.001	84	19	-2.94454e-06	0.996519	0.996522	0.99797	0.99855	-3.28187e-06	0.996377	0.99638	0.998188	0.998188	0	1	1	1	1	0	1	1	1	1	-2.94454e-06	0.996519	0.996522	0.99797	0.99855	-3.28187e-06	0.996377	0.99638	0.998188	0.998188	-3.42343e-07	0.998828	0.998828	0.999378	0.99945	-1.69691e-06	0.997297	0.997299	0.999008	0.998289	0	0	0	0	0	0	0	0	0	0	0.00299436	0.987246	0.984251	0.996967	0.987246	0.0378183	0.929864	0.892045	0.959329	0.929864	75772	26603	102435	102431	78721	27250	77615	15019	102432	102429	244368	277099
MET	PLOD2	Y	Y	-1.69675e-06	0.002	0.001	179	50	-9.946e-06	0.993619	0.993629	0.996326	0.997293	-6.56375e-06	0.994565	0.994572	0.996377	0.998188	0	1	1	1	1	0	1	1	1	1	-9.96045e-06	0.993614	0.993623	0.996321	0.997293	-6.56375e-06	0.994565	0.994572	0.996377	0.998188	-7.0157e-06	0.993208	0.993215	0.994478	0.998729	-1.69675e-06	0.99722	0.997221	0.998124	0.999095	0	0	0	0	0	0	0	0	0	0	0.00736646	0.972105	0.964739	0.977546	0.986899	0.0356152	0.960314	0.924699	0.960314	0.962913	15419	21833	71125	71121	19105	22244	16516	15020	71122	71119	268577	276610
OAT	USP34	Y	Y	-1.69479e-06	0.004	0.001	69	68	-7.32863e-06	0.994586	0.994593	0.997293	0.997293	-9.84562e-06	0.992754	0.992763	0.994565	0.998188	0	1	1	1	1	0	1	1	1	1	-7.33916e-06	0.994582	0.994589	0.997289	0.997293	-9.84562e-06	0.992754	0.992763	0.994565	0.998188	-3.36898e-06	0.996247	0.996251	0.998513	0.997734	-1.69479e-06	0.997395	0.997396	0.998745	0.998649	0	0	0	0	0	0	0	0	0	0	0.00689203	0.976112	0.96922	0.992939	0.976112	0.034022	0.944629	0.910607	0.963984	0.944629	25439	18342	52737	52733	29374	18932	26090	15022	52734	52731	267551	275802
TMED10	USP34	Y	Y	-1.69479e-06	0.004	0.001	80	68	-8.63732e-06	0.994102	0.994111	0.996809	0.997293	-9.84562e-06	0.992754	0.992763	0.994565	0.998188	0	1	1	1	1	0	1	1	1	1	-9.42049e-06	0.993813	0.993822	0.99652	0.997293	-9.84562e-06	0.992754	0.992763	0.994565	0.998188	-2.84024e-06	0.996481	0.996484	0.998746	0.997734	-1.69479e-06	0.997395	0.997396	0.998745	0.998649	0	0	0	0	0	0	0	0	0	0	0.0047932	0.976112	0.971319	0.99509	0.976112	0.034022	0.944629	0.910607	0.963984	0.944629	19421	18315	52654	52650	20614	18905	28873	15021	52651	52648	257629	275801
ARFIP1	CLU	Y	Y	-1.69402e-06	0.002	0.003	65	159	-8.81493e-06	0.993812	0.993821	0.997776	0.996036	-1.31275e-05	0.992754	0.992767	0.996377	0.996377	0	1	1	1	1	0	1	1	1	1	-9.45432e-06	0.993525	0.993534	0.997776	0.995748	-1.31275e-05	0.992754	0.992767	0.996377	0.996377	-2.0767e-06	0.996291	0.996293	0.999313	0.996979	-1.69402e-06	0.997382	0.997383	0.99855	0.998832	0	0	0	0	0	0	0	0	0	0	0.00451441	0.9817	0.977185	0.995401	0.9817	0.0327982	0.957632	0.924833	0.965751	0.957632	18855	15785	53646	53642	20538	16400	34450	15023	53643	53640	254893	275105
ACAT1	FAM98A	Y	Y	-1.69325e-06	0.005	0.003	96	113	-8.07645e-06	0.994199	0.994207	0.996519	0.99768	-2.6255e-05	0.98913	0.989157	0.992754	0.996377	0	1	1	1	1	0	1	1	1	1	-8.07645e-06	0.994199	0.994207	0.996519	0.99768	-2.6255e-05	0.98913	0.989157	0.992754	0.996377	-5.86776e-06	0.993264	0.99327	0.994292	0.998972	-1.69325e-06	0.995055	0.995057	0.995425	0.99963	0	0	0	0	0	0	0	0	0	0	0.00459264	0.981422	0.97683	0.981422	0.99532	0.00917139	0.895334	0.886163	0.895334	0.989756	21886	10272	43726	43722	25722	11041	18486	15028	43723	43720	256562	266893
ACAT1	HYOU1	Y	Y	-1.69325e-06	0.005	0.003	96	114	-1.00956e-05	0.993619	0.993629	0.996519	0.997099	-2.6255e-05	0.98913	0.989157	0.992754	0.996377	0	1	1	1	1	0	1	1	1	1	-1.00956e-05	0.993619	0.993629	0.996519	0.997099	-2.6255e-05	0.98913	0.989157	0.992754	0.996377	-1.35251e-05	0.991922	0.991936	0.994292	0.997631	-1.69325e-06	0.995055	0.995057	0.995425	0.99963	0	0	0	0	0	0	0	0	0	0	0.0180907	0.973797	0.955706	0.981422	0.973797	0.00917139	0.895334	0.886163	0.895334	0.989756	15125	10270	43723	43719	18784	11039	10296	15027	43720	43717	278144	266892
ACAT1	MDH1	Y	Y	-1.69325e-06	0.005	0.003	96	57	-8.74949e-06	0.994006	0.994014	0.996519	0.997486	-2.6255e-05	0.98913	0.989157	0.992754	0.996377	0	1	1	1	1	0	1	1	1	1	-8.74949e-06	0.994006	0.994014	0.996519	0.997486	-2.6255e-05	0.98913	0.989157	0.992754	0.996377	-5.51339e-06	0.993326	0.993331	0.994292	0.999034	-1.69325e-06	0.995055	0.995057	0.995425	0.99963	0	0	0	0	0	0	0	0	0	0	0.00421675	0.981422	0.977206	0.981422	0.995703	0.00917139	0.895334	0.886163	0.895334	0.989756	18961	10288	43773	43769	22828	11057	19244	15029	43770	43767	252395	266897
ACAT1	PABPC4	Y	Y	-1.69325e-06	0.005	0.003	96	198	-1.11051e-05	0.993329	0.99334	0.996519	0.996809	-2.6255e-05	0.98913	0.989157	0.992754	0.996377	0	1	1	1	1	0	1	1	1	1	-1.11051e-05	0.993329	0.99334	0.996519	0.996809	-2.6255e-05	0.98913	0.989157	0.992754	0.996377	-1.96289e-05	0.990853	0.990873	0.994292	0.996561	-1.69325e-06	0.995055	0.995057	0.995425	0.99963	0	0	0	0	0	0	0	0	0	0	0.00685713	0.981422	0.974565	0.981422	0.993013	0.00917139	0.895334	0.886163	0.895334	0.989756	12803	10253	43658	43654	16492	11022	7741	15025	43655	43652	267480	266887
ACAT1	RPL36	Y	Y	-1.69325e-06	0.005	0.003	96	195	-1.00956e-05	0.993619	0.993629	0.996519	0.997099	-2.6255e-05	0.98913	0.989157	0.992754	0.996377	0	1	1	1	1	0	1	1	1	1	-1.00956e-05	0.993619	0.993629	0.996519	0.997099	-2.6255e-05	0.98913	0.989157	0.992754	0.996377	-1.07274e-05	0.992412	0.992423	0.994292	0.998121	-1.69325e-06	0.995055	0.995057	0.995425	0.99963	0	0	0	0	0	0	0	0	0	0	0.00557132	0.981422	0.975851	0.981422	0.994323	0.00917139	0.895334	0.886163	0.895334	0.989756	15124	10254	43662	43658	18783	11023	12294	15026	43659	43656	262847	266888
ACAT1	UPF1	Y	Y	-1.69325e-06	0.005	0.003	96	288	-1.04321e-05	0.993522	0.993533	0.996519	0.997003	-2.6255e-05	0.98913	0.989157	0.992754	0.996377	0	1	1	1	1	0	1	1	1	1	-1.04321e-05	0.993522	0.993533	0.996519	0.997003	-2.6255e-05	0.98913	0.989157	0.992754	0.996377	-1.76031e-05	0.991208	0.991225	0.994292	0.996916	-1.69325e-06	0.995055	0.995057	0.995425	0.99963	0	0	0	0	0	0	0	0	0	0	0.00734904	0.981422	0.974073	0.981422	0.992512	0.00917139	0.895334	0.886163	0.895334	0.989756	14231	10234	43599	43595	17894	11003	8465	15024	43596	43593	268544	266886
EPHA2	IL6ST	Y	Y	-1.69194e-06	0.002	0.002	158	57	-7.71189e-06	0.994392	0.9944	0.996809	0.997583	-1.31275e-05	0.992754	0.992767	0.996377	0.996377	0	1	1	1	1	0	1	1	1	1	-7.8841e-06	0.994321	0.994329	0.996738	0.997583	-1.31275e-05	0.992754	0.992767	0.996377	0.996377	-4.36703e-06	0.99523	0.995235	0.996466	0.998764	-1.69194e-06	0.997022	0.997023	0.999236	0.997786	0	0	0	0	0	0	0	0	0	0	0.0076858	0.960705	0.95302	0.960705	0.992	0.0274811	0.94891	0.921429	0.971039	0.94891	23694	16493	62847	62843	26564	17108	22311	15030	62844	62841	269428	272593
FAM98A	ITCH	Y	Y	-1.6918e-06	0.003	0.006	113	204	-7.85211e-06	0.994296	0.994304	0.99768	0.996616	-1.96912e-05	0.990942	0.990962	0.996377	0.994565	0	1	1	1	1	0	1	1	1	1	-8.62343e-06	0.993963	0.993972	0.99768	0.996284	-1.96912e-05	0.990942	0.990962	0.996377	0.994565	-4.06549e-06	0.995017	0.995021	0.998972	0.996045	-1.6918e-06	0.995059	0.99506	0.99963	0.995429	0	0	0	0	0	0	0	0	0	0	0.00460108	0.983227	0.978626	0.99532	0.983227	0.00860628	0.840166	0.83156	0.989756	0.840166	22783	11395	41619	41615	23326	12138	23311	15035	41616	41613	256642	266500
HYOU1	ITCH	Y	Y	-1.6918e-06	0.003	0.006	114	204	-9.81513e-06	0.993716	0.993725	0.997099	0.996616	-1.96912e-05	0.990942	0.990962	0.996377	0.994565	0	1	1	1	1	0	1	1	1	1	-1.07793e-05	0.993383	0.993394	0.997099	0.996284	-1.96912e-05	0.990942	0.990962	0.996377	0.994565	-9.37091e-06	0.993676	0.993685	0.997631	0.996045	-1.6918e-06	0.995059	0.99506	0.99963	0.995429	0	0	0	0	0	0	0	0	0	0	0.0163333	0.973797	0.957464	0.973797	0.983227	0.00860628	0.840166	0.83156	0.989756	0.840166	15787	11393	41617	41613	17084	12136	13535	15034	41614	41611	277785	266499
ITCH	MDH1	Y	Y	-1.6918e-06	0.006	0.003	204	57	-8.50645e-06	0.994102	0.994111	0.996616	0.997486	-1.96912e-05	0.990942	0.990962	0.994565	0.996377	0	1	1	1	1	0	1	1	1	1	-9.34205e-06	0.99377	0.993779	0.996284	0.997486	-1.96912e-05	0.990942	0.990962	0.994565	0.996377	-3.81996e-06	0.995079	0.995083	0.996045	0.999034	-1.6918e-06	0.995059	0.99506	0.995429	0.99963	0	0	0	0	0	0	0	0	0	0	0.0042245	0.983227	0.979003	0.983227	0.995703	0.00860628	0.840166	0.83156	0.840166	0.989756	19978	11403	41661	41657	20851	12146	24274	15036	41658	41655	252455	266504
ITCH	PABPC4	Y	Y	-1.6918e-06	0.006	0.003	204	198	-1.07966e-05	0.993426	0.993436	0.996616	0.996809	-1.96912e-05	0.990942	0.990962	0.994565	0.996377	0	1	1	1	1	0	1	1	1	1	-1.18572e-05	0.993093	0.993105	0.996284	0.996809	-1.96912e-05	0.990942	0.990962	0.994565	0.996377	-1.35999e-05	0.992606	0.99262	0.996045	0.996561	-1.6918e-06	0.995059	0.99506	0.995429	0.99963	0	0	0	0	0	0	0	0	0	0	0.00419888	0.980556	0.976357	0.983227	0.993013	0.00860628	0.840166	0.83156	0.840166	0.989756	13426	11380	41567	41563	15250	12123	10245	15032	41564	41561	252314	266494
ITCH	RPL36	Y	Y	-1.6918e-06	0.006	0.003	204	195	-9.81513e-06	0.993716	0.993725	0.996616	0.997099	-1.96912e-05	0.990942	0.990962	0.994565	0.996377	0	1	1	1	1	0	1	1	1	1	-1.07793e-05	0.993383	0.993394	0.996284	0.997099	-1.96912e-05	0.990942	0.990962	0.994565	0.996377	-7.43251e-06	0.994166	0.994173	0.996045	0.998121	-1.6918e-06	0.995059	0.99506	0.995429	0.99963	0	0	0	0	0	0	0	0	0	0	0.00558156	0.983227	0.977646	0.983227	0.994323	0.00860628	0.840166	0.83156	0.840166	0.989756	15786	11381	41570	41566	17083	12124	15839	15033	41567	41564	262879	266495
ITCH	UPF1	Y	Y	-1.6918e-06	0.006	0.003	204	288	-1.01423e-05	0.993619	0.993629	0.996616	0.997003	-1.96912e-05	0.990942	0.990962	0.994565	0.996377	0	1	1	1	1	0	1	1	1	1	-1.11386e-05	0.993286	0.993298	0.996284	0.997003	-1.96912e-05	0.990942	0.990962	0.994565	0.996377	-1.21964e-05	0.992961	0.992973	0.996045	0.996916	-1.6918e-06	0.995059	0.99506	0.995429	0.99963	0	0	0	0	0	0	0	0	0	0	0.00736256	0.983227	0.975865	0.983227	0.992512	0.00860628	0.840166	0.83156	0.840166	0.989756	14942	11368	41532	41528	16441	12111	11175	15031	41529	41526	268572	266493
FAM98A	TAF4	Y	Y	-1.69161e-06	0.003	0.006	113	64	-7.85211e-06	0.994296	0.994304	0.99768	0.996616	-2.6255e-05	0.98913	0.989157	0.996377	0.992754	0	1	1	1	1	0	1	1	1	1	-7.85211e-06	0.994296	0.994304	0.99768	0.996616	-2.6255e-05	0.98913	0.989157	0.996377	0.992754	-4.21276e-06	0.994874	0.994878	0.998972	0.995902	-1.69161e-06	0.995059	0.995061	0.99963	0.995429	0	0	0	0	0	0	0	0	0	0	0.0045151	0.964854	0.960339	0.99532	0.964854	0.00901932	0.880489	0.87147	0.989756	0.880489	22786	10106	41714	41710	26738	10875	22785	15041	41711	41708	254904	266782
HYOU1	TAF4	Y	Y	-1.69161e-06	0.003	0.006	114	64	-9.81513e-06	0.993716	0.993725	0.997099	0.996616	-2.6255e-05	0.98913	0.989157	0.996377	0.992754	0	1	1	1	1	0	1	1	1	1	-9.81513e-06	0.993716	0.993725	0.997099	0.996616	-2.6255e-05	0.98913	0.989157	0.996377	0.992754	-9.71038e-06	0.993532	0.993542	0.997631	0.995902	-1.69161e-06	0.995059	0.995061	0.99963	0.995429	0	0	0	0	0	0	0	0	0	0	0.0252819	0.964854	0.939572	0.973797	0.964854	0.00901932	0.880489	0.87147	0.989756	0.880489	15789	10104	41711	41707	19499	10873	13217	15040	41708	41705	279300	266781
MDH1	TAF4	Y	Y	-1.69161e-06	0.003	0.006	57	64	-8.50645e-06	0.994102	0.994111	0.997486	0.996616	-2.6255e-05	0.98913	0.989157	0.996377	0.992754	0	1	1	1	1	0	1	1	1	1	-8.50645e-06	0.994102	0.994111	0.997486	0.996616	-2.6255e-05	0.98913	0.989157	0.996377	0.992754	-3.95834e-06	0.994936	0.99494	0.999034	0.995902	-1.69161e-06	0.995059	0.995061	0.99963	0.995429	0	0	0	0	0	0	0	0	0	0	0.00414556	0.964854	0.960709	0.995703	0.964854	0.00901932	0.880489	0.87147	0.989756	0.880489	19979	10116	41761	41757	23781	10885	23720	15042	41758	41755	252055	266786
PABPC4	TAF4	Y	Y	-1.69161e-06	0.003	0.006	198	64	-1.07966e-05	0.993426	0.993436	0.996809	0.996616	-2.6255e-05	0.98913	0.989157	0.996377	0.992754	0	1	1	1	1	0	1	1	1	1	-1.07966e-05	0.993426	0.993436	0.996809	0.996616	-2.6255e-05	0.98913	0.989157	0.996377	0.992754	-1.40926e-05	0.992463	0.992477	0.996561	0.995902	-1.69161e-06	0.995059	0.995061	0.99963	0.995429	0	0	0	0	0	0	0	0	0	0	0.00674137	0.964854	0.958113	0.993013	0.964854	0.00901932	0.880489	0.87147	0.989756	0.880489	13429	10087	41660	41656	17049	10856	9992	15038	41657	41654	267083	266776
RPL36	TAF4	Y	Y	-1.69161e-06	0.003	0.006	195	64	-9.81513e-06	0.993716	0.993725	0.997099	0.996616	-2.6255e-05	0.98913	0.989157	0.996377	0.992754	0	1	1	1	1	0	1	1	1	1	-9.81513e-06	0.993716	0.993725	0.997099	0.996616	-2.6255e-05	0.98913	0.989157	0.996377	0.992754	-7.70175e-06	0.994022	0.99403	0.998121	0.995902	-1.69161e-06	0.995059	0.995061	0.99963	0.995429	0	0	0	0	0	0	0	0	0	0	0.00547726	0.964854	0.959377	0.994323	0.964854	0.00901932	0.880489	0.87147	0.989756	0.880489	15788	10088	41662	41658	19498	10857	15475	15039	41659	41656	262698	266777
TAF4	UPF1	Y	Y	-1.69161e-06	0.006	0.003	64	288	-1.01423e-05	0.993619	0.993629	0.996616	0.997003	-2.6255e-05	0.98913	0.989157	0.992754	0.996377	0	1	1	1	1	0	1	1	1	1	-1.01423e-05	0.993619	0.993629	0.996616	0.997003	-2.6255e-05	0.98913	0.989157	0.992754	0.996377	-1.26382e-05	0.992818	0.992831	0.995902	0.996916	-1.69161e-06	0.995059	0.995061	0.995429	0.99963	0	0	0	0	0	0	0	0	0	0	0.00722498	0.964854	0.957629	0.964854	0.992512	0.00901932	0.880489	0.87147	0.880489	0.989756	14943	10077	41596	41592	18676	10846	10893	15037	41593	41590	268275	266775
GOLIM4	LARP1	Y	Y	-1.69087e-06	0.001	0.041	49	254	-7.15103e-06	0.994006	0.994013	0.998356	0.995649	-5.251e-05	0.969203	0.969255	0.998188	0.971014	0	1	1	1	1	0	1	1	1	1	-7.95216e-06	0.993518	0.993526	0.998356	0.995162	-5.251e-05	0.969203	0.969255	0.998188	0.971014	-1.76243e-05	0.954606	0.954624	0.999608	0.954998	-1.69087e-06	0.971501	0.971503	0.999941	0.971561	0	0	0	0	0	0	0	0	0	0	0.00242983	0.917457	0.915027	0.997352	0.917457	0.00202554	0.830931	0.828906	0.997562	0.830931	26593	6012	8787	8829	26304	6610	8449	15043	8720	8722	236870	259909
CALU	RRP9	Y	Y	-1.69003e-06	0.004	0.001	158	40	-7.0669e-06	0.994682	0.994689	0.997293	0.99739	-9.84562e-06	0.992754	0.992763	0.994565	0.998188	0	1	1	1	1	0	1	1	1	1	-7.39287e-06	0.994558	0.994565	0.997168	0.99739	-9.84562e-06	0.992754	0.992763	0.994565	0.998188	-1.58675e-06	0.997468	0.99747	0.998609	0.998859	-1.69003e-06	0.997199	0.9972	0.998078	0.999121	0	0	0	0	0	0	0	0	0	0	0.00615466	0.989809	0.983654	0.993782	0.989809	0.0346965	0.962345	0.927648	0.962345	0.963946	27165	18168	52401	52397	29110	18758	39643	15044	52398	52395	264413	276314
OAT	RAD18	Y	N	-1.6884e-06	0.004	0.022	69	200	-7.85211e-07	0.997003	0.997004	0.997293	0.99971	-4.92281e-05	0.985507	0.985556	0.994565	0.990942	0	1	1	1	1	0	1	1	1	1	-6.02241e-06	0.995068	0.995074	0.997289	0.997779	-8.91582e-05	0.97816	0.978249	0.994565	0.983595	-2.44406e-06	0.996869	0.996872	0.998513	0.998356	-1.6884e-06	0.9974	0.997401	0.998745	0.998655	0	0	0	0	0	0	0	0	0	0	0.001375	0.968188	0.966813	0.992939	0.973688	0.0288376	0.939646	0.910808	0.963984	0.944837	161354	6521	16904	16917	38149	4041	31449	15046	16889	16891	200354	273211
RAD18	TMED10	N	Y	-1.6884e-06	0.022	0.004	200	80	-9.25427e-07	0.996519	0.99652	0.99971	0.996809	-4.92281e-05	0.985507	0.985556	0.990942	0.994565	0	1	1	1	1	0	1	1	1	1	-5.9201e-06	0.994301	0.994306	0.997779	0.99652	-8.91582e-05	0.97816	0.978249	0.983595	0.994565	-1.16418e-06	0.997104	0.997105	0.998356	0.998746	-1.6884e-06	0.9974	0.997401	0.998655	0.998745	0	0	0	0	0	0	0	0	0	0	0.00143158	0.970339	0.968907	0.973688	0.99509	0.0288376	0.939646	0.910808	0.944837	0.963984	152710	6520	16901	16914	38830	4040	46068	15045	16886	16888	203701	273210
ATF2	COG2	N	Y	-1.68695e-06	0.052	0.001	564	27	3.28012e-05	0.959586	0.959553	0.961133	0.998356	-9.84562e-05	0.943841	0.943939	0.945652	0.998188	0	0.97561	0.97561	0.97561	1	0	0.97561	0.97561	0.97561	1	4.68459e-05	0.954873	0.954826	0.956424	0.998329	-0.000111015	0.936908	0.937019	0.93872	0.998188	2.81394e-05	0.971977	0.971949	0.972234	0.999707	-1.68695e-06	0.974231	0.974233	0.974297	0.999934	0	0	0	0	0	0	0	0	0	0	0	0	0	0	0.998598	0	0	0	0	0.997309	276172	3381	6489	6564	276926	3391	278523	15049	6378	6380	10845	7168
ATF2	RABL3	N	Y	-1.68695e-06	0.052	0.001	564	30	5.15902e-05	0.96007	0.960018	0.961133	0.99884	-9.84562e-05	0.943841	0.943939	0.945652	0.998188	0	0.97561	0.97561	0.97561	1	0	0.97561	0.97561	0.97561	1	6.70602e-05	0.955382	0.955315	0.956424	0.99884	-0.000111015	0.936908	0.937019	0.93872	0.998188	8.08586e-06	0.97208	0.972072	0.972234	0.999834	-1.68695e-06	0.974231	0.974233	0.974297	0.999934	0	0	0	0	0	0	0	0	0	0	0	0	0	0	0.998617	0	0	0	0	0.997309	277548	3375	6483	6558	278186	3385	276715	15048	6372	6374	10839	7162
ATF2	SUN2	N	Y	-1.68695e-06	0.052	0.001	564	103	6.49668e-06	0.958909	0.958903	0.961133	0.99768	-9.84562e-05	0.943841	0.943939	0.945652	0.998188	0	0.97561	0.97561	0.97561	1	0	0.97561	0.97561	0.97561	1	1.88719e-07	0.9542	0.9542	0.956424	0.997674	-0.000111015	0.936908	0.937019	0.93872	0.998188	4.27935e-06	0.971332	0.971327	0.972234	0.999067	-1.68695e-06	0.974231	0.974233	0.974297	0.999934	0	0	0	0	0	0	0	0	0	0	0	0	0	0	0.995837	0	0	0	0	0.997309	274356	3329	6437	6512	273144	3339	275571	15047	6326	6328	10793	7116
BTAF1	RIF1	Y	Y	-1.68693e-06	0.005	0.004	55	190	-1.07219e-05	0.993426	0.993436	0.997003	0.996423	-2.6255e-05	0.98913	0.989157	0.992754	0.996377	0	1	1	1	1	0	1	1	1	1	-1.08836e-05	0.99338	0.993391	0.996958	0.996423	-2.6255e-05	0.98913	0.989157	0.992754	0.996377	-1.4216e-05	0.992302	0.992316	0.996924	0.995378	-1.68693e-06	0.995834	0.995836	0.996289	0.999545	0	0	0	0	0	0	0	0	0	0	-0.00124644	0.929211	0.930458	0.96209	0.967121	0.0101062	0.927828	0.917722	0.927828	0.989108	13647	10092	41669	41665	16885	10861	9934	15050	41666	41663	145	270188
ATR	CDK5RAP3	Y	Y	-1.68585e-06	0.004	0.001	131	64	-1.03012e-05	0.993522	0.993532	0.996326	0.997196	-9.84562e-06	0.992754	0.992763	0.994565	0.998188	0	1	1	1	1	0	1	1	1	1	-1.07294e-05	0.993369	0.99338	0.996173	0.997196	-9.84562e-06	0.992754	0.992763	0.994565	0.998188	-8.959e-06	0.992778	0.992787	0.994369	0.998409	-1.68585e-06	0.99698	0.996981	0.997719	0.999261	0	0	0	0	0	0	0	0	0	0	0.0111169	0.971229	0.960112	0.971229	0.988554	0.0284048	0.937534	0.909129	0.937534	0.969703	14623	18183	52427	52423	17230	18773	13944	15051	52424	52421	274546	273034
AKAP8L	CDK5RAP3	Y	Y	-1.68484e-06	0.004	0.001	74	64	-1.03012e-05	0.993522	0.993532	0.996326	0.997196	-1.31275e-05	0.990942	0.990955	0.992754	0.998188	0	1	1	1	1	0	1	1	1	1	-1.03149e-05	0.993517	0.993528	0.996321	0.997196	-1.31275e-05	0.990942	0.990955	0.992754	0.998188	-9.80937e-06	0.992243	0.992253	0.993834	0.998409	-1.68484e-06	0.996981	0.996983	0.99772	0.999261	0	0	0	0	0	0	0	0	0	0	0.0112164	0.97992	0.968703	0.97992	0.988554	-0.00105292	0.93495	0.936003	0.965247	0.969703	14624	15312	52732	52728	18279	15927	13124	15052	52729	52726	274672	332
LGALS3	PABPC1	Y	Y	-1.68446e-06	0.002	0.006	210	328	-1.31429e-05	0.992749	0.992762	0.996326	0.996423	-1.96912e-05	0.990942	0.990962	0.996377	0.994565	0	1	1	1	1	0	1	1	1	1	-1.43534e-05	0.992419	0.992433	0.996085	0.996333	-1.96912e-05	0.990942	0.990962	0.996377	0.994565	-1.61747e-05	0.990052	0.990068	0.997953	0.992099	-1.68446e-06	0.997171	0.997173	0.999148	0.998024	0	0	0	0	0	0	0	0	0	0	0.00631428	0.976858	0.970543	0.990827	0.979529	0.0305118	0.940239	0.909727	0.967549	0.940239	10030	11414	42394	42390	12226	12157	9015	15053	42391	42388	265149	273955
INTS1	TGFB2	Y	Y	-1.68426e-06	0.001	0.001	70	19	-3.78584e-06	0.995939	0.995943	0.99739	0.99855	-3.28187e-06	0.996377	0.99638	0.998188	0.998188	0	1	1	1	1	0	1	1	1	1	-3.86507e-06	0.995885	0.995889	0.997335	0.99855	-3.28187e-06	0.996377	0.99638	0.998188	0.998188	-5.01361e-07	0.998538	0.998539	0.999089	0.99945	-1.68426e-06	0.997305	0.997306	0.999015	0.998289	0	0	0	0	0	0	0	0	0	0	0.0048094	0.987246	0.982436	0.995128	0.987246	0.0375365	0.929864	0.892327	0.959632	0.929864	60097	26927	105002	104998	62348	27574	66763	15054	104999	104996	257745	277027
INTS2	TGFB2	Y	Y	-1.68426e-06	0.001	0.001	45	19	-2.10324e-06	0.997099	0.997102	0.99855	0.99855	-3.28187e-06	0.996377	0.99638	0.998188	0.998188	0	1	1	1	1	0	1	1	1	1	-2.13641e-06	0.997077	0.997079	0.998527	0.99855	-3.28187e-06	0.996377	0.99638	0.998188	0.998188	-1.53743e-07	0.99917	0.999171	0.99972	0.99945	-1.68426e-06	0.997305	0.997306	0.999015	0.998289	0	0	0	0	0	0	0	0	0	0	0.00230563	0.987246	0.98494	0.997665	0.987246	0.0375365	0.929864	0.892327	0.959632	0.929864	97855	27488	109402	109398	99718	28135	102674	15055	109399	109396	232300	277028
LOX	TGFB2	Y	Y	-1.68426e-06	0.001	0.001	40	19	-3.22497e-06	0.996326	0.996329	0.997776	0.99855	-3.28187e-06	0.996377	0.99638	0.998188	0.998188	0	1	1	1	1	0	1	1	1	1	-3.22497e-06	0.996326	0.996329	0.997776	0.99855	-3.28187e-06	0.996377	0.99638	0.998188	0.998188	-5.16139e-07	0.998512	0.998512	0.999062	0.99945	-1.68426e-06	0.997305	0.997306	0.999015	0.998289	0	0	0	0	0	0	0	0	0	0	0.00671487	0.987246	0.980531	0.993198	0.987246	0.0375365	0.929864	0.892327	0.959632	0.929864	69819	27619	110462	110458	72966	28266	65920	15057	110459	110456	266687	277030
TGFB2	TUT1	Y	Y	-1.68426e-06	0.001	0.001	19	39	-3.64562e-06	0.996036	0.99604	0.99855	0.997486	-3.28187e-06	0.996377	0.99638	0.998188	0.998188	0	1	1	1	1	0	1	1	1	1	-3.64562e-06	0.996036	0.99604	0.99855	0.997486	-3.28187e-06	0.996377	0.99638	0.998188	0.998188	-4.76464e-07	0.998584	0.998584	0.99945	0.999134	-1.68426e-06	0.997305	0.997306	0.998289	0.999015	0	0	0	0	0	0	0	0	0	0	0.00443592	0.987246	0.98281	0.987246	0.995507	0.0375365	0.929864	0.892327	0.929864	0.959632	62542	27604	110369	110365	65787	28251	68161	15056	110366	110363	253897	277029
ACAT1	DIS3	Y	Y	-1.68373e-06	0.005	0.003	96	87	-8.41297e-06	0.994102	0.994111	0.996519	0.997583	-2.6255e-05	0.98913	0.989157	0.992754	0.996377	0	1	1	1	1	0	1	1	1	1	-8.41297e-06	0.994102	0.994111	0.996519	0.997583	-2.6255e-05	0.98913	0.989157	0.992754	0.996377	-5.39354e-06	0.993347	0.993352	0.994292	0.999055	-1.68373e-06	0.995057	0.995059	0.995425	0.999632	0	0	0	0	0	0	0	0	0	0	0.00410192	0.981422	0.977321	0.981422	0.99582	0.00917139	0.895334	0.886163	0.895334	0.989756	20197	10276	43745	43741	24068	11045	19544	15058	43742	43739	251737	266895
BRD2	MED24	Y	Y	-1.68319e-06	0.007	0.002	59	85	-1.13669e-05	0.993232	0.993244	0.996326	0.996906	-2.29731e-05	0.985507	0.98553	0.987319	0.998188	0	1	1	1	1	0	1	1	1	1	-1.13669e-05	0.993232	0.993244	0.996326	0.996906	-2.29731e-05	0.985507	0.98553	0.987319	0.998188	-2.18575e-05	0.989396	0.989418	0.992197	0.997199	-1.68319e-06	0.987257	0.987259	0.98739	0.999867	0	0	0	0	0	0	0	0	0	0	0.0118924	0.962253	0.95036	0.967092	0.982699	0.00373823	0.683043	0.679305	0.683043	0.994527	12440	10932	41457	41453	16041	11781	7064	15059	41454	41451	275293	264735
PFKP	TRIM7	Y	Y	-1.68312e-06	0.002	0.001	115	14	-3.18758e-06	0.995939	0.995942	0.997003	0.998936	-6.56375e-06	0.994565	0.994572	0.996377	0.998188	0	1	1	1	1	0	1	1	1	1	-3.18758e-06	0.995939	0.995942	0.997003	0.998936	-6.56375e-06	0.994565	0.994572	0.996377	0.998188	-2.95461e-07	0.997972	0.997972	0.99813	0.999842	-1.68312e-06	0.997345	0.997346	0.998955	0.99839	0	0	0	0	0	0	0	0	0	0	0.00115792	0.994727	0.99357	0.995127	0.998434	0.037703	0.933988	0.896285	0.959632	0.933988	70591	23266	72631	72627	73933	23677	81978	15060	72628	72625	168917	277060
CTNNA2	MET	Y	Y	-1.68237e-06	0.001	0.002	29	179	-1.06564e-05	0.993426	0.993436	0.997099	0.996326	-6.56375e-06	0.994565	0.994572	0.998188	0.996377	0	1	1	1	1	0	1	1	1	1	-1.06719e-05	0.99342	0.993431	0.997099	0.996321	-6.56375e-06	0.994565	0.994572	0.998188	0.996377	-1.1802e-05	0.992341	0.992353	0.997863	0.994478	-1.68237e-06	0.997227	0.997229	0.999103	0.998124	0	0	0	0	0	0	0	0	0	0	0.00945866	0.977546	0.968087	0.990324	0.977546	0.00100522	0.926006	0.925001	0.963227	0.960314	13792	22006	71322	71318	17336	22417	11496	15061	71319	71316	272363	259052
DIS3	ITCH	Y	Y	-1.68229e-06	0.003	0.006	87	204	-8.17928e-06	0.994199	0.994207	0.997583	0.996616	-1.96912e-05	0.990942	0.990962	0.996377	0.994565	0	1	1	1	1	0	1	1	1	1	-8.98274e-06	0.993867	0.993876	0.997583	0.996284	-1.96912e-05	0.990942	0.990962	0.996377	0.994565	-3.73693e-06	0.9951	0.995104	0.999055	0.996045	-1.68229e-06	0.995061	0.995063	0.999632	0.995429	0	0	0	0	0	0	0	0	0	0	0.00410946	0.983227	0.979118	0.99582	0.983227	0.00860628	0.840166	0.83156	0.989756	0.840166	21275	11399	41636	41632	22010	12142	24609	15062	41633	41630	251776	266502
DIS3	TAF4	Y	Y	-1.6821e-06	0.003	0.006	87	64	-8.17928e-06	0.994199	0.994207	0.997583	0.996616	-2.6255e-05	0.98913	0.989157	0.996377	0.992754	0	1	1	1	1	0	1	1	1	1	-8.17928e-06	0.994199	0.994207	0.997583	0.996616	-2.6255e-05	0.98913	0.989157	0.996377	0.992754	-3.8723e-06	0.994957	0.994961	0.999055	0.995902	-1.6821e-06	0.995061	0.995063	0.999632	0.995429	0	0	0	0	0	0	0	0	0	0	0.00403267	0.964854	0.960821	0.99582	0.964854	0.00901932	0.880489	0.87147	0.989756	0.880489	21277	10112	41741	41737	25156	10881	24067	15063	41738	41735	251285	266784
MAPK8	PDIA3	N	Y	-1.68161e-06	0.011	0.005	212	215	-5.403e-06	0.995069	0.995075	0.998356	0.996713	-5.251e-05	0.985507	0.98556	0.992754	0.992754	0	1	1	1	1	0	1	1	1	1	-1.76726e-05	0.990608	0.990625	0.994531	0.996073	-6.98725e-05	0.983111	0.983181	0.990358	0.992754	-2.78303e-06	0.994791	0.994794	0.997857	0.996931	-1.68161e-06	0.996921	0.996923	0.99929	0.997631	0	0	0	0	0	0	0	0	0	0	0.00859153	0.959751	0.95116	0.963809	0.986876	0.0277778	0.954334	0.926557	0.970893	0.954334	39675	6335	25635	25634	9989	5087	29195	15064	25632	25629	271090	272764
PEX6	PLAU	Y	Y	-1.68055e-06	0.001	0.007	23	294	-1.19184e-05	0.990332	0.990344	0.99855	0.991782	-2.29731e-05	0.985507	0.98553	0.998188	0.987319	0	0.97561	0.97561	1	0.97561	0	0.97561	0.97561	1	0.97561	-1.1986e-05	0.990285	0.990297	0.99855	0.991735	-2.29731e-05	0.985507	0.98553	0.998188	0.987319	-1.19053e-05	0.974934	0.974946	0.999516	0.975419	-1.68055e-06	0.975477	0.975478	0.999931	0.975545	0	0	0	0	0	0	0	0	0	0	0	0	0	0.993737	0	0	0	0	0.997182	0	11561	10998	42726	42722	15028	11847	11419	15065	42723	42720	25987	36992
NR5A2	SCAI	Y	Y	-1.68047e-06	0.002	0.001	115	13	-7.30994e-06	0.994489	0.994496	0.996713	0.997776	-6.56375e-06	0.994565	0.994572	0.996377	0.998188	0	1	1	1	1	0	1	1	1	1	-7.30994e-06	0.994489	0.994496	0.996713	0.997776	-6.56375e-06	0.994565	0.994572	0.996377	0.998188	-2.86504e-06	0.995929	0.995932	0.996834	0.999095	-1.68047e-06	0.996901	0.996903	0.997602	0.999299	0	0	0	0	0	0	0	0	0	0	0.00396158	0.978227	0.974265	0.978227	0.99595	0.0268819	0.935749	0.908868	0.935749	0.971272	25749	23269	72634	72630	29514	23680	28740	15066	72631	72628	250877	272180
ACAT1	ATP6V1A	Y	Y	-1.6801e-06	0.005	0.003	96	169	-9.75905e-06	0.993716	0.993725	0.996519	0.997196	-2.6255e-05	0.98913	0.989157	0.992754	0.996377	0	1	1	1	1	0	1	1	1	1	-9.75905e-06	0.993716	0.993725	0.996519	0.997196	-2.6255e-05	0.98913	0.989157	0.992754	0.996377	-7.47002e-06	0.992983	0.99299	0.994292	0.998691	-1.6801e-06	0.995058	0.995059	0.995425	0.999633	0	0	0	0	0	0	0	0	0	0	0.0045321	0.981422	0.97689	0.981422	0.995382	0.00917139	0.895334	0.886163	0.895334	0.989756	15829	10257	43680	43676	19641	11026	15779	15067	43677	43674	255140	266889
ACAT1	PSMD8	Y	Y	-1.6801e-06	0.005	0.003	96	110	-9.08601e-06	0.993909	0.993918	0.996519	0.99739	-2.6255e-05	0.98913	0.989157	0.992754	0.996377	0	1	1	1	1	0	1	1	1	1	-9.08601e-06	0.993909	0.993918	0.996519	0.99739	-2.6255e-05	0.98913	0.989157	0.992754	0.996377	-9.92585e-06	0.992553	0.992563	0.994292	0.998261	-1.6801e-06	0.995058	0.995059	0.995425	0.999633	0	0	0	0	0	0	0	0	0	0	0.0061098	0.981422	0.975313	0.981422	0.993775	0.00917139	0.895334	0.886163	0.895334	0.989756	17804	10273	43728	43724	21569	11042	13017	15068	43725	43722	264132	266894
NUP98	TRIM7	Y	Y	-1.67988e-06	0.005	0.001	232	14	-4.11301e-06	0.995069	0.995073	0.996133	0.998936	-6.56375e-06	0.994565	0.994572	0.996377	0.998188	0	1	1	1	1	0	1	1	1	1	-4.20977e-06	0.994978	0.994982	0.996042	0.998936	-6.56375e-06	0.994565	0.994572	0.996377	0.998188	-1.24454e-06	0.991966	0.991967	0.992124	0.999842	-1.67988e-06	0.997347	0.997348	0.998957	0.99839	0	0	0	0	0	0	0	0	0	0	0.00151656	0.96869	0.967174	0.96869	0.998434	0.0305756	0.933988	0.903412	0.967263	0.933988	55089	19687	49883	49879	56881	20098	44647	15069	49880	49877	205876	274004
EPHA2	MDN1	Y	Y	-1.67968e-06	0.002	0.003	158	67	-1.14136e-05	0.993232	0.993244	0.996809	0.996423	-1.96912e-05	0.990942	0.990962	0.996377	0.994565	0	1	1	1	1	0	1	1	1	1	-1.1816e-05	0.993116	0.993127	0.996738	0.996377	-1.96912e-05	0.990942	0.990962	0.996377	0.994565	-3.2168e-05	0.987363	0.987395	0.996466	0.990897	-1.67968e-06	0.997038	0.997039	0.999236	0.997802	0	0	0	0	0	0	0	0	0	0	0.00322991	0.947203	0.943973	0.960705	0.982583	0.0274022	0.946184	0.918782	0.971039	0.946184	12364	12570	53636	53632	15314	13313	5168	15070	53633	53630	245913	272544
ACAT1	AP3B1	Y	Y	-1.67963e-06	0.005	0.003	96	84	-8.41297e-06	0.994102	0.994111	0.996519	0.997583	-2.6255e-05	0.98913	0.989157	0.992754	0.996377	0	1	1	1	1	0	1	1	1	1	-8.41297e-06	0.994102	0.994111	0.996519	0.997583	-2.6255e-05	0.98913	0.989157	0.992754	0.996377	-5.83693e-06	0.993269	0.993275	0.994292	0.998977	-1.67963e-06	0.995058	0.99506	0.995425	0.999633	0	0	0	0	0	0	0	0	0	0	0.00359096	0.981422	0.977832	0.981422	0.996341	0.00917139	0.895334	0.886163	0.895334	0.989756	20198	10277	43747	43743	24069	11046	18542	15071	43744	43741	248980	266896
ATP6V1A	ITCH	Y	Y	-1.67866e-06	0.003	0.006	169	204	-9.48796e-06	0.993812	0.993822	0.997196	0.996616	-1.96912e-05	0.990942	0.990962	0.996377	0.994565	0	1	1	1	1	0	1	1	1	1	-1.042e-05	0.99348	0.99349	0.997196	0.996284	-1.96912e-05	0.990942	0.990962	0.996377	0.994565	-5.17562e-06	0.994736	0.994742	0.998691	0.996045	-1.67866e-06	0.995062	0.995063	0.999633	0.995429	0	0	0	0	0	0	0	0	0	0	0.00454044	0.983227	0.978687	0.995382	0.983227	0.00860628	0.840166	0.83156	0.989756	0.840166	16702	11384	41588	41584	17986	12127	20085	15072	41585	41582	255335	266496
ITCH	PSMD8	Y	Y	-1.67866e-06	0.006	0.003	204	110	-8.83362e-06	0.994006	0.994014	0.996616	0.99739	-1.96912e-05	0.990942	0.990962	0.994565	0.996377	0	1	1	1	1	0	1	1	1	1	-9.70136e-06	0.993673	0.993683	0.996284	0.99739	-1.96912e-05	0.990942	0.990962	0.994565	0.996377	-6.87715e-06	0.994306	0.994313	0.996045	0.998261	-1.67866e-06	0.995062	0.995063	0.995429	0.999633	0	0	0	0	0	0	0	0	0	0	0.00365886	0.980765	0.977106	0.983227	0.993775	0.00860628	0.840166	0.83156	0.840166	0.989756	18738	11396	41621	41617	19804	12139	16725	15073	41618	41615	249500	266501
ATP6V1A	TAF4	Y	Y	-1.67847e-06	0.003	0.006	169	64	-9.48796e-06	0.993812	0.993822	0.997196	0.996616	-2.6255e-05	0.98913	0.989157	0.996377	0.992754	0	1	1	1	1	0	1	1	1	1	-9.48796e-06	0.993812	0.993822	0.997196	0.996616	-2.6255e-05	0.98913	0.989157	0.996377	0.992754	-5.36311e-06	0.994593	0.994598	0.998691	0.995902	-1.67847e-06	0.995062	0.995064	0.999633	0.995429	0	0	0	0	0	0	0	0	0	0	0.00445559	0.964854	0.960399	0.995382	0.964854	0.00901932	0.880489	0.87147	0.989756	0.880489	16705	10093	41676	41672	20453	10862	19619	15074	41673	41670	254068	266778
PSMD8	TAF4	Y	Y	-1.67847e-06	0.003	0.006	110	64	-8.83362e-06	0.994006	0.994014	0.99739	0.996616	-2.6255e-05	0.98913	0.989157	0.996377	0.992754	0	1	1	1	1	0	1	1	1	1	-8.83362e-06	0.994006	0.994014	0.99739	0.996616	-2.6255e-05	0.98913	0.989157	0.996377	0.992754	-7.12627e-06	0.994163	0.99417	0.998261	0.995902	-1.67847e-06	0.995062	0.995064	0.999633	0.995429	0	0	0	0	0	0	0	0	0	0	0.00600666	0.964854	0.958847	0.993775	0.964854	0.00901932	0.880489	0.87147	0.989756	0.880489	18739	10108	41718	41714	22525	10877	16345	15075	41715	41712	263802	266783
AP3B1	ITCH	Y	Y	-1.6782e-06	0.003	0.006	84	204	-8.17928e-06	0.994199	0.994207	0.997583	0.996616	-1.96912e-05	0.990942	0.990962	0.996377	0.994565	0	1	1	1	1	0	1	1	1	1	-8.98274e-06	0.993867	0.993876	0.997583	0.996284	-1.96912e-05	0.990942	0.990962	0.996377	0.994565	-4.04413e-06	0.995022	0.995026	0.998977	0.996045	-1.6782e-06	0.995062	0.995063	0.999633	0.995429	0	0	0	0	0	0	0	0	0	0	0.00359756	0.983227	0.97963	0.996341	0.983227	0.00860628	0.840166	0.83156	0.989756	0.840166	21276	11400	41640	41636	22011	12143	23397	15076	41637	41634	249018	266503
AP3B1	TAF4	Y	Y	-1.67801e-06	0.003	0.006	84	64	-8.17928e-06	0.994199	0.994207	0.997583	0.996616	-2.6255e-05	0.98913	0.989157	0.996377	0.992754	0	1	1	1	1	0	1	1	1	1	-8.17928e-06	0.994199	0.994207	0.997583	0.996616	-2.6255e-05	0.98913	0.989157	0.996377	0.992754	-4.19063e-06	0.994879	0.994883	0.998977	0.995902	-1.67801e-06	0.995062	0.995064	0.999633	0.995429	0	0	0	0	0	0	0	0	0	0	0.00353034	0.964854	0.961324	0.996341	0.964854	0.00901932	0.880489	0.87147	0.989756	0.880489	21278	10113	41742	41738	25157	10882	22857	15077	41739	41736	248684	266785
ARFGEF2	STK11IP	Y	Y	-1.67797e-06	0.007	0.003	54	23	-7.10429e-06	0.994392	0.994399	0.996326	0.998066	-1.96912e-05	0.990942	0.990962	0.994565	0.996377	0	1	1	1	1	0	1	1	1	1	-7.48911e-06	0.994193	0.994201	0.996127	0.998066	-1.96912e-05	0.990942	0.990962	0.994565	0.996377	-1.335e-05	0.992597	0.992611	0.995707	0.99689	-1.67797e-06	0.997409	0.997411	0.998724	0.998685	0	0	0	0	0	0	0	0	0	0	0.0133332	0.895904	0.882571	0.985118	0.895904	-0.00131966	0.924835	0.926155	0.972049	0.952786	26736	11306	37416	37412	28484	12049	10405	15078	37413	37410	276611	243
IL6ST	RAB13	Y	Y	-1.67621e-06	0.002	0.002	57	49	-3.7391e-06	0.996036	0.99604	0.997583	0.998453	-1.31275e-05	0.992754	0.992767	0.996377	0.996377	0	1	1	1	1	0	1	1	1	1	-3.79254e-06	0.996014	0.996018	0.997583	0.998431	-1.31275e-05	0.992754	0.992767	0.996377	0.996377	-4.25639e-07	0.99842	0.99842	0.998764	0.999656	-1.67621e-06	0.997029	0.997031	0.997786	0.999243	0	0	0	0	0	0	0	0	0	0	0.00240172	0.992	0.989598	0.992	0.997579	0.0272883	0.94891	0.921622	0.94891	0.971243	60635	16979	68022	68018	63177	17594	71254	15079	68019	68016	236357	272513
CEBPA	PEX6	N	Y	-1.67613e-06	0.017	0.001	539	23	4.57853e-05	0.96355	0.963504	0.964904	0.99855	-3.61006e-05	0.978261	0.978297	0.980072	0.998188	0	0.97561	0.97561	0.97561	1	0	0.97561	0.97561	0.97561	1	4.57065e-05	0.963496	0.96345	0.96485	0.99855	-3.61006e-05	0.978261	0.978297	0.980072	0.998188	2.32814e-06	0.975106	0.975104	0.975576	0.999516	-1.67613e-06	0.975541	0.975543	0.97561	0.999931	0	0	0	0	0	0	0	0	0	0	0	0	0	0	0.993737	0	0	0	0	0.997182	277139	8196	21362	21362	276831	8811	274987	15086	21356	21353	20747	20400
CREB1	PEX6	N	Y	-1.67613e-06	0.02	0.001	698	23	4.46635e-05	0.962777	0.962732	0.96413	0.99855	-3.93825e-05	0.976449	0.976489	0.978261	0.998188	0	0.97561	0.97561	0.97561	1	0	0.97561	0.97561	0.97561	1	4.41532e-05	0.962425	0.962381	0.963778	0.99855	-3.93825e-05	0.976449	0.976489	0.978261	0.998188	-4.27321e-06	0.973984	0.973988	0.97446	0.999516	-1.67613e-06	0.975541	0.975543	0.97561	0.999931	0	0	0	0	0	0	0	0	0	0	0	0	0	0	0.993737	0	0	0	0	0.997182	277070	7204	19474	19478	276676	7935	22602	15085	19468	19467	19511	19077
FOXA1	PEX6	N	Y	-1.67613e-06	0.037	0.001	477	23	3.68114e-05	0.957362	0.957326	0.958716	0.99855	-6.23556e-05	0.963768	0.96383	0.96558	0.998188	0	0.97561	0.97561	0.97561	1	0	0.97561	0.97561	0.97561	1	3.63238e-05	0.957026	0.95699	0.95838	0.99855	-6.23556e-05	0.963768	0.96383	0.96558	0.998188	-6.95613e-06	0.9714	0.971407	0.971877	0.999516	-1.67613e-06	0.975541	0.975543	0.97561	0.999931	0	0	0	0	0	0	0	0	0	0	0	0	0	0	0.993737	0	0	0	0	0.997182	276486	5199	9806	9840	276082	5705	16605	15080	9756	9758	13261	10278
FOXM1	PEX6	N	Y	-1.67613e-06	0.027	0.001	231	23	4.25603e-05	0.961327	0.961284	0.96268	0.99855	-6.23556e-05	0.963768	0.96383	0.96558	0.998188	0	0.97561	0.97561	0.97561	1	0	0.97561	0.97561	0.97561	1	4.25603e-05	0.961327	0.961284	0.96268	0.99855	-6.23556e-05	0.963768	0.96383	0.96558	0.998188	-6.25746e-08	0.975137	0.975137	0.97561	0.999516	-1.67613e-06	0.975541	0.975543	0.97561	0.999931	0	0	0	0	0	0	0	0	0	0	0	0	0	0	0.993737	0	0	0	0	0.997182	276924	5275	15480	15495	276600	5781	133020	15081	15458	15460	17061	15664
FOXO1	PEX6	N	Y	-1.67613e-06	0.015	0.001	248	23	6.54155e-05	0.977086	0.977021	0.97844	0.99855	-2.29731e-05	0.985507	0.98553	0.987319	0.998188	0	0.97561	0.97561	0.97561	1	0	0.97561	0.97561	0.97561	1	6.54155e-05	0.977086	0.977021	0.97844	0.99855	-2.29731e-05	0.985507	0.98553	0.987319	0.998188	9.56538e-06	0.975147	0.975137	0.97561	0.999516	-1.67613e-06	0.975541	0.975543	0.97561	0.999931	0	0	0	0	0	0	0	0	0	0	0	0	0	0	0.993737	0	0	0	0	0.997182	278430	10839	24945	24945	278111	11688	277022	15087	24942	24939	21663	22966
FOXP3	PEX6	N	Y	-1.67613e-06	0.01	0.001	168	23	-2.65009e-05	0.980277	0.980303	0.981727	0.99855	-1.96912e-05	0.987319	0.987339	0.98913	0.998188	0	0.97561	0.97561	0.97561	1	0	0.97561	0.97561	0.97561	1	-2.65526e-05	0.980241	0.980267	0.981691	0.99855	-1.96912e-05	0.987319	0.987339	0.98913	0.998188	-1.19134e-05	0.974918	0.97493	0.975402	0.999516	-1.67613e-06	0.975541	0.975543	0.97561	0.999931	0	0	0	0	0	0	0	0	0	0	0	0	0	0	0.993737	0	0	0	0	0.997182	5186	13222	36616	36612	6731	13802	11411	15091	36613	36610	24490	32250
HSF2	PEX6	N	Y	-1.67613e-06	0.015	0.001	154	23	-3.28106e-05	0.975926	0.975959	0.977376	0.99855	-2.95369e-05	0.981884	0.981914	0.983696	0.998188	0	0.97561	0.97561	0.97561	1	0	0.97561	0.97561	0.97561	1	-3.28106e-05	0.975926	0.975959	0.977376	0.99855	-2.95369e-05	0.981884	0.981914	0.983696	0.998188	-1.18129e-05	0.975125	0.975137	0.97561	0.999516	-1.67613e-06	0.975541	0.975543	0.97561	0.999931	0	0	0	0	0	0	0	0	0	0	0	0	0	0	0.993737	0	0	0	0	0.997182	4096	9141	25084	25084	5398	9784	11488	15088	25081	25078	21730	23061
NFKB2	PEX6	N	Y	-1.67613e-06	0.021	0.001	290	23	3.34462e-05	0.955042	0.955009	0.956396	0.99855	-4.26644e-05	0.974638	0.97468	0.976449	0.998188	0	0.97561	0.97561	0.97561	1	0	0.97561	0.97561	0.97561	1	3.34462e-05	0.955042	0.955009	0.956396	0.99855	-4.26644e-05	0.974638	0.97468	0.976449	0.998188	5.83846e-07	0.975138	0.975137	0.97561	0.999516	-1.67613e-06	0.975541	0.975543	0.97561	0.999931	0	0	0	0	0	0	0	0	0	0	0	0	0	0	0.993737	0	0	0	0	0.997182	276244	7040	18791	18795	275873	7736	274467	15084	18783	18782	19352	18465
PEX6	POU2F1	Y	N	-1.67613e-06	0.001	0.011	23	736	-4.76735e-05	0.965677	0.965725	0.99855	0.967128	-2.95369e-05	0.981884	0.981914	0.998188	0.983696	0	0.97561	0.97561	1	0.97561	0	0.97561	0.97561	1	0.97561	-4.76735e-05	0.965677	0.965725	0.99855	0.967128	-2.95369e-05	0.981884	0.981914	0.998188	0.983696	-1.18129e-05	0.975125	0.975137	0.999516	0.97561	-1.67613e-06	0.975541	0.975543	0.999931	0.97561	0	0	0	0	0	0	0	0	0	0	0	0	0	0.993737	0	0	0	0	0.997182	0	2280	9226	32692	32689	3334	9869	11487	15089	32689	32686	23520	29410
PEX6	SOX2	Y	N	-1.67613e-06	0.001	0.025	23	439	-3.91203e-05	0.971575	0.971614	0.99855	0.973025	-6.89193e-05	0.960145	0.960214	0.998188	0.961957	0	0.97561	0.97561	1	0.97561	0	0.97561	0.97561	1	0.97561	-3.91713e-05	0.97154	0.971579	0.99855	0.97299	-6.89193e-05	0.960145	0.960214	0.998188	0.961957	-1.18467e-05	0.975056	0.975067	0.999516	0.97554	-1.67613e-06	0.975541	0.975543	0.999931	0.97561	0	0	0	0	0	0	0	0	0	0	0	0	0	0.993737	0	0	0	0	0.997182	0	3108	4852	17063	17076	4357	5230	11462	15083	17048	17050	17982	17054
PEX6	SRF	Y	N	-1.67613e-06	0.001	0.01	23	432	-3.89801e-05	0.971672	0.971711	0.99855	0.973122	-1.96912e-05	0.987319	0.987339	0.998188	0.98913	0	0.97561	0.97561	1	0.97561	0	0.97561	0.97561	1	0.97561	-3.89801e-05	0.971672	0.971711	0.99855	0.973122	-1.96912e-05	0.987319	0.987339	0.998188	0.98913	-1.18129e-05	0.975125	0.975137	0.999516	0.97561	-1.67613e-06	0.975541	0.975543	0.999931	0.97561	0	0	0	0	0	0	0	0	0	0	0	0	0	0.993737	0	0	0	0	0.997182	0	3129	13147	34828	34824	4383	13727	11489	15090	34825	34822	24271	30647
PEX6	STAT1	Y	N	-1.67613e-06	0.001	0.025	23	815	2.44724e-05	0.948854	0.94883	0.99855	0.950208	-5.57919e-05	0.967391	0.967447	0.998188	0.969203	0	0.97561	0.97561	1	0.97561	0	0.97561	0.97561	1	0.97561	2.30862e-05	0.947898	0.947875	0.99855	0.949252	-5.57919e-05	0.967391	0.967447	0.998188	0.969203	-1.32086e-06	0.973457	0.973458	0.999516	0.97393	-1.67613e-06	0.975541	0.975543	0.999931	0.97561	0	0	0	0	0	0	0	0	0	0	0	0	0	0.993737	0	0	0	0	0.997182	0	275559	5958	16981	16994	275030	6395	43385	15082	16966	16968	17901	16973
RAE1	SCFD1	Y	Y	-1.67412e-06	0.003	0.003	142	75	-9.21688e-06	0.993909	0.993918	0.996713	0.997196	-2.95369e-05	0.98913	0.98916	0.994565	0.994565	0	1	1	1	1	0	1	1	1	1	-1.01376e-05	0.993623	0.993633	0.996643	0.99698	-2.95369e-05	0.98913	0.98916	0.994565	0.994565	-2.68657e-06	0.996068	0.996071	0.996949	0.99912	-1.67412e-06	0.997412	0.997414	0.998706	0.998706	0	0	0	0	0	0	0	0	0	0	0.00346054	0.986476	0.983015	0.986476	0.996492	-0.00162955	0.919265	0.920894	0.959632	0.959632	17547	9568	50232	50228	18698	10211	29805	15092	50229	50226	247933	183
HSF1	ZDHHC5	N	Y	-1.67263e-06	0.033	0.001	305	23	-7.09494e-05	0.964517	0.964588	0.966644	0.997873	-5.251e-05	0.969203	0.969255	0.971014	0.998188	0	0.97561	0.97561	0.97561	1	0	0.97561	0.97561	0.97561	1	-7.17974e-05	0.964118	0.96419	0.966245	0.997873	-5.41033e-05	0.968323	0.968377	0.970135	0.998188	-1.89642e-05	0.97407	0.974089	0.974823	0.999247	-1.67263e-06	0.973155	0.973157	0.973218	0.999938	0	0	0	0	0	0	0	0	0	0	0	0	0	0	0.992086	0	0	0	0	0.997439	992	6120	11400	11426	1645	6489	7945	15093	11367	11369	14141	11718
EPHA2	TNIP2	Y	N	-1.67133e-06	0.002	0.01	158	901	-1.26475e-05	0.992845	0.992858	0.996809	0.996036	0	0.996377	0.996377	0.996377	1	0	1	1	1	1	0	1	1	1	1	-2.17524e-05	0.990069	0.990091	0.996738	0.993331	-9.01932e-06	0.993887	0.993896	0.996377	0.997511	-1.47804e-05	0.992284	0.992298	0.996466	0.995817	-1.67133e-06	0.997049	0.99705	0.999236	0.997813	0	0	0	0	0	0	0	0	0	0.540146	0.0332666	0.917149	0.883882	0.960705	0.920034	0.0188612	0.946505	0.927643	0.971039	0.95531	10682	50253	32577	32574	8202	19865	9649	15094	32574	32571	279704	270703
ATP2A3	TUBGCP2	Y	Y	-1.67081e-06	0.002	0.003	72	105	-4.48692e-06	0.995456	0.99546	0.99855	0.996906	-1.96912e-05	0.990942	0.990962	0.996377	0.994565	0	1	1	1	1	0	1	1	1	1	-4.68282e-06	0.995348	0.995352	0.998527	0.99682	-1.96912e-05	0.990942	0.990962	0.996377	0.994565	-6.89781e-07	0.997335	0.997335	0.99971	0.997625	-1.67081e-06	0.997287	0.997289	0.999054	0.998233	0	0	0	0	0	0	0	0	0	0	0.0023371	0.987862	0.985525	0.997634	0.987862	0.0338639	0.940239	0.906375	0.963984	0.940239	50009	12682	53916	53912	51088	13425	58367	15100	53913	53910	233707	275731
BCAP31	TUBGCP2	Y	Y	-1.67081e-06	0.002	0.003	111	105	-8.37558e-06	0.994199	0.994207	0.997293	0.996906	-1.96912e-05	0.990942	0.990962	0.996377	0.994565	0	1	1	1	1	0	1	1	1	1	-8.91153e-06	0.994018	0.994027	0.997197	0.99682	-1.96912e-05	0.990942	0.990962	0.996377	0.994565	-3.03012e-06	0.996349	0.996352	0.998724	0.997625	-1.67081e-06	0.997287	0.997289	0.999054	0.998233	0	0	0	0	0	0	0	0	0	0	0.00826922	0.98498	0.976711	0.988712	0.987862	0.0338639	0.940239	0.906375	0.963984	0.940239	20555	12589	53687	53683	22199	13332	27791	15097	53684	53681	270675	275728
CS	TUBGCP2	Y	Y	-1.67081e-06	0.002	0.003	68	105	-7.77733e-06	0.994392	0.9944	0.997486	0.996906	-1.96912e-05	0.990942	0.990962	0.996377	0.994565	0	1	1	1	1	0	1	1	1	1	-8.05225e-06	0.994288	0.994296	0.997468	0.99682	-1.96912e-05	0.990942	0.990962	0.996377	0.994565	-2.2741e-06	0.996667	0.99667	0.999042	0.997625	-1.67081e-06	0.997287	0.997289	0.999054	0.998233	0	0	0	0	0	0	0	0	0	0	0.00449297	0.987862	0.983369	0.995452	0.987862	0.0338639	0.940239	0.906375	0.963984	0.940239	23351	12688	53936	53932	25817	13431	32721	15101	53933	53930	254616	275732
FH	TUBGCP2	Y	Y	-1.67081e-06	0.002	0.003	92	105	-6.87994e-06	0.994682	0.994689	0.997776	0.996906	-1.96912e-05	0.990942	0.990962	0.996377	0.994565	0	1	1	1	1	0	1	1	1	1	-7.07109e-06	0.994596	0.994604	0.997776	0.99682	-1.96912e-05	0.990942	0.990962	0.996377	0.994565	-1.48063e-06	0.997002	0.997003	0.999377	0.997625	-1.67081e-06	0.997287	0.997289	0.999054	0.998233	0	0	0	0	0	0	0	0	0	0	0.00328872	0.987862	0.984573	0.996671	0.987862	0.0338639	0.940239	0.906375	0.963984	0.940239	28332	12632	53795	53791	30912	13375	40965	15098	53792	53789	246441	275729
RAB7A	TUBGCP2	Y	Y	-1.67081e-06	0.002	0.003	211	105	-9.87122e-06	0.993716	0.993725	0.996809	0.996906	-1.96912e-05	0.990942	0.990962	0.996377	0.994565	0	1	1	1	1	0	1	1	1	1	-1.09971e-05	0.993362	0.993373	0.996542	0.99682	-1.96912e-05	0.990942	0.990962	0.996377	0.994565	-3.74644e-06	0.996048	0.996051	0.998423	0.997625	-1.67081e-06	0.997287	0.997289	0.999054	0.998233	0	0	0	0	0	0	0	0	0	0	0.00986558	0.987862	0.977996	0.990013	0.987862	0.0338639	0.940239	0.906375	0.963984	0.940239	15487	12435	53275	53271	16737	13178	24576	15095	53272	53269	273234	275726
RTN4	TUBGCP2	Y	Y	-1.67081e-06	0.002	0.003	149	105	-1.01703e-05	0.993619	0.993629	0.996713	0.996906	-1.96912e-05	0.990942	0.990962	0.996377	0.994565	0	1	1	1	1	0	1	1	1	1	-1.11404e-05	0.993317	0.993328	0.996497	0.99682	-1.96912e-05	0.990942	0.990962	0.996377	0.994565	-4.0521e-06	0.995919	0.995923	0.998294	0.997625	-1.67081e-06	0.997287	0.997289	0.999054	0.998233	0	0	0	0	0	0	0	0	0	0	-0.000195107	0.971788	0.971983	0.983926	0.987862	0.0338639	0.940239	0.906375	0.963984	0.940239	14866	12519	53484	53480	16439	13262	23357	15096	53481	53478	904	275727
TMX1	TUBGCP2	Y	Y	-1.67081e-06	0.002	0.003	82	105	-7.17907e-06	0.994586	0.994593	0.99768	0.996906	-1.96912e-05	0.990942	0.990962	0.996377	0.994565	0	1	1	1	1	0	1	1	1	1	-7.58412e-06	0.994435	0.994443	0.997615	0.99682	-1.96912e-05	0.990942	0.990962	0.996377	0.994565	-2.01134e-06	0.996778	0.99678	0.999153	0.997625	-1.67081e-06	0.997287	0.997289	0.999054	0.998233	0	0	0	0	0	0	0	0	0	0	0.00328872	0.987862	0.984573	0.996671	0.987862	0.0338639	0.940239	0.906375	0.963984	0.940239	26466	12657	53846	53842	28034	13400	35082	15099	53843	53840	246442	275730
NFE2L2	SCAI	Y	Y	-1.67014e-06	0.01	0.001	83	13	-7.95493e-06	0.994199	0.994207	0.996423	0.997776	-1.31275e-05	0.990942	0.990955	0.992754	0.998188	0	1	1	1	1	0	1	1	1	1	-7.95493e-06	0.994199	0.994207	0.996423	0.997776	-1.31275e-05	0.990942	0.990955	0.992754	0.998188	-5.43585e-06	0.993088	0.993093	0.993993	0.999095	-1.67014e-06	0.996916	0.996917	0.997616	0.999299	0	0	0	0	0	0	0	0	0	0	0.00398377	0.983708	0.979724	0.983708	0.99595	0.0275856	0.960245	0.932659	0.960245	0.971272	22339	14152	37217	37213	26283	14767	19436	15102	37214	37211	250940	272634
FANCI	LARP1	Y	Y	-1.67013e-06	0.001	0.041	92	254	-1.30401e-05	0.992652	0.992665	0.997003	0.995649	-5.251e-05	0.969203	0.969255	0.998188	0.971014	0	1	1	1	1	0	1	1	1	1	-1.4501e-05	0.992165	0.992179	0.997003	0.995162	-5.251e-05	0.969203	0.969255	0.998188	0.971014	-8.05726e-05	0.953207	0.953288	0.99821	0.954998	-1.67013e-06	0.971502	0.971504	0.999941	0.971561	0	0	0	0	0	0	0	0	0	0	0.00658687	0.917457	0.91087	0.992821	0.917457	0.0020007	0.830931	0.82893	0.997592	0.830931	10137	5986	8761	8803	12045	6584	2238	15103	8694	8696	265804	259855
INTS12	LARP1	Y	Y	-1.67013e-06	0.001	0.041	42	254	-9.25427e-06	0.993522	0.993531	0.997873	0.995649	-5.251e-05	0.969203	0.969255	0.998188	0.971014	0	1	1	1	1	0	1	1	1	1	-1.0291e-05	0.993035	0.993045	0.997873	0.995162	-5.251e-05	0.969203	0.969255	0.998188	0.971014	-2.05032e-05	0.954542	0.954562	0.999544	0.954998	-1.67013e-06	0.971502	0.971504	0.999941	0.971561	0	0	0	0	0	0	0	0	0	0	0.00166841	0.917457	0.915788	0.998181	0.917457	0.0020007	0.830931	0.82893	0.997592	0.830931	17239	6018	8793	8835	18314	6616	7471	15104	8726	8728	211154	259856
LARP1	POLD3	Y	Y	-1.67013e-06	0.041	0.001	254	33	-1.09369e-05	0.993135	0.993146	0.995649	0.997486	-5.251e-05	0.969203	0.969255	0.971014	0.998188	0	1	1	1	1	0	1	1	1	1	-1.21621e-05	0.992648	0.99266	0.995162	0.997486	-5.251e-05	0.969203	0.969255	0.971014	0.998188	-0.0001439	0.9518	0.951944	0.954998	0.996802	-1.67013e-06	0.971502	0.971504	0.971561	0.999941	0	0	0	0	0	0	0	0	0	0	-0.00789466	0.821814	0.829709	0.917457	0.904357	0.0020007	0.830931	0.82893	0.830931	0.997592	13153	6028	8803	8845	14831	6626	1341	15105	8736	8738	27	259857
SLC33A1	TGFB2	Y	Y	-1.66925e-06	0.003	0.001	64	19	-3.36519e-06	0.996229	0.996233	0.99768	0.99855	-9.84562e-06	0.992754	0.992763	0.994565	0.998188	0	1	1	1	1	0	1	1	1	1	-3.36519e-06	0.996229	0.996233	0.99768	0.99855	-9.84562e-06	0.992754	0.992763	0.994565	0.998188	-5.05337e-07	0.998531	0.998532	0.999081	0.99945	-1.66925e-06	0.997314	0.997315	0.999024	0.998289	0	0	0	0	0	0	0	0	0	0	0.00613872	0.987246	0.981107	0.993782	0.987246	0.02541	0.929864	0.904454	0.972673	0.929864	67156	19224	69354	69350	70362	19814	66549	15106	69351	69348	264292	271668
LARP1	SPTLC2	Y	Y	-1.66891e-06	0.041	0.001	254	24	-3.36519e-06	0.994876	0.994879	0.995649	0.999227	-5.251e-05	0.969203	0.969255	0.971014	0.998188	0	1	1	1	1	0	1	1	1	1	-3.74219e-06	0.994388	0.994392	0.995162	0.999227	-5.251e-05	0.969203	0.969255	0.971014	0.998188	-4.67731e-06	0.954894	0.954898	0.954998	0.999896	-1.66891e-06	0.971502	0.971504	0.971561	0.999941	0	0	0	0	0	0	0	0	0	0	0.00103735	0.917457	0.916419	0.917457	0.998869	0.00199924	0.830931	0.828932	0.830931	0.997594	67427	6038	8813	8855	63733	6636	21358	15107	8746	8748	159660	259850
ACAT1	ELOB	Y	Y	-1.66852e-06	0.005	0.003	96	132	-1.14416e-05	0.993232	0.993244	0.996519	0.996713	-2.6255e-05	0.98913	0.989157	0.992754	0.996377	0	1	1	1	1	0	1	1	1	1	-1.14891e-05	0.993218	0.99323	0.996519	0.996699	-2.6255e-05	0.98913	0.989157	0.992754	0.996377	-1.56007e-05	0.991559	0.991574	0.994292	0.997267	-1.66852e-06	0.99506	0.995062	0.995425	0.999635	0	0	0	0	0	0	0	0	0	0	0.0181021	0.974411	0.956308	0.981422	0.974411	0.00917139	0.895334	0.886163	0.895334	0.989756	12235	10264	43708	43704	15822	11033	9276	15108	43705	43702	278146	266890
ELOB	ITCH	Y	Y	-1.66709e-06	0.003	0.006	132	204	-1.11238e-05	0.993329	0.99334	0.996713	0.996616	-1.96912e-05	0.990942	0.990962	0.996377	0.994565	0	1	1	1	1	0	1	1	1	1	-1.22672e-05	0.992983	0.992995	0.996699	0.996284	-1.96912e-05	0.990942	0.990962	0.996377	0.994565	-1.0809e-05	0.993312	0.993323	0.997267	0.996045	-1.66709e-06	0.995064	0.995066	0.999635	0.995429	0	0	0	0	0	0	0	0	0	0	0.0163436	0.974411	0.958067	0.974411	0.983227	0.00860628	0.840166	0.83156	0.989756	0.840166	12713	11391	41608	41604	14629	12134	12246	15109	41605	41602	277790	266497
LTBR	RAB1A	Y	Y	-1.66701e-06	0.001	0.003	84	179	-5.69278e-06	0.995166	0.995172	0.99797	0.997196	-9.84562e-06	0.992754	0.992763	0.998188	0.994565	0	1	1	1	1	0	1	1	1	1	-5.90565e-06	0.995061	0.995067	0.99797	0.997091	-9.84562e-06	0.992754	0.992763	0.998188	0.994565	-1.14764e-06	0.997534	0.997535	0.999378	0.998156	-1.66701e-06	0.997328	0.997329	0.999008	0.99832	0	0	0	0	0	0	0	0	0	0	0.00241878	0.994237	0.991818	0.996967	0.994835	0.0383843	0.943781	0.905396	0.959329	0.943781	37172	18590	61450	61446	38992	19180	46391	15110	61447	61444	236779	277277
ELOB	TAF4	Y	Y	-1.66691e-06	0.003	0.006	132	64	-1.11238e-05	0.993329	0.99334	0.996713	0.996616	-2.6255e-05	0.98913	0.989157	0.996377	0.992754	0	1	1	1	1	0	1	1	1	1	-1.117e-05	0.993315	0.993326	0.996699	0.996616	-2.6255e-05	0.98913	0.989157	0.996377	0.992754	-1.12005e-05	0.993169	0.99318	0.997267	0.995902	-1.66691e-06	0.995065	0.995066	0.999635	0.995429	0	0	0	0	0	0	0	0	0	0	-0.00089936	0.939265	0.940164	0.974411	0.964854	0.00901932	0.880489	0.87147	0.989756	0.880489	12715	10102	41702	41698	16383	10871	11942	15111	41699	41696	225	266779
CD44	RRP9	Y	Y	-1.66511e-06	0.005	0.001	158	40	-8.83362e-06	0.994006	0.994014	0.996616	0.99739	-9.84562e-06	0.992754	0.992763	0.994565	0.998188	0	1	1	1	1	0	1	1	1	1	-9.28664e-06	0.993832	0.993841	0.996443	0.99739	-9.84562e-06	0.992754	0.992763	0.994565	0.998188	-4.37178e-06	0.995026	0.995031	0.996167	0.998859	-1.66511e-06	0.997227	0.997229	0.998106	0.999121	0	0	0	0	0	0	0	0	0	0	0.00991972	0.973344	0.963425	0.973344	0.989809	0.0347177	0.963946	0.929228	0.963984	0.963946	18767	17740	50430	50426	21000	18330	22286	15112	50427	50424	273297	276325
MDN1	RAB13	Y	Y	-1.66406e-06	0.003	0.002	67	49	-5.53387e-06	0.994876	0.994881	0.996423	0.998453	-1.96912e-05	0.990942	0.990962	0.994565	0.996377	0	1	1	1	1	0	1	1	1	1	-5.68394e-06	0.994808	0.994814	0.996377	0.998431	-1.96912e-05	0.990942	0.990962	0.994565	0.996377	-3.1353e-06	0.990553	0.990556	0.990897	0.999656	-1.66406e-06	0.997045	0.997047	0.997802	0.999243	0	0	0	0	0	0	0	0	0	0	0.0017782	0.981983	0.980204	0.982583	0.997579	0.0272099	0.946184	0.918974	0.946184	0.971243	38908	12784	54186	54182	40826	13527	27185	15113	54183	54180	214012	272450
FAM98A	ITGB1	Y	Y	-1.66371e-06	0.003	0.004	113	210	-7.62776e-06	0.994392	0.9944	0.99768	0.996713	-1.96912e-05	0.990942	0.990962	0.996377	0.994565	0	1	1	1	1	0	1	1	1	1	-8.33981e-06	0.994085	0.994094	0.99768	0.996406	-1.96912e-05	0.990942	0.990962	0.996377	0.994565	-2.25414e-06	0.996779	0.996781	0.998972	0.997807	-1.66371e-06	0.995135	0.995136	0.99963	0.995505	0	0	0	0	0	0	0	0	0	0	0.00234256	0.987597	0.985254	0.99532	0.989887	0.00877704	0.856837	0.84806	0.989756	0.856837	23956	11632	47037	47033	24497	12375	32894	15118	47034	47031	233929	266602
HYOU1	ITGB1	Y	Y	-1.66371e-06	0.003	0.004	114	210	-9.5347e-06	0.993812	0.993822	0.997099	0.996713	-1.96912e-05	0.990942	0.990962	0.996377	0.994565	0	1	1	1	1	0	1	1	1	1	-1.04248e-05	0.993505	0.993516	0.997099	0.996406	-1.96912e-05	0.990942	0.990962	0.996377	0.994565	-5.19577e-06	0.995438	0.995443	0.997631	0.997807	-1.66371e-06	0.995135	0.995136	0.99963	0.995505	0	0	0	0	0	0	0	0	0	0	0.00984827	0.973797	0.963949	0.973797	0.989887	0.00877704	0.856837	0.84806	0.989756	0.856837	16636	11630	47033	47029	17945	12373	20034	15117	47030	47027	273196	266601
ITGB1	MDH1	Y	Y	-1.66371e-06	0.004	0.003	210	57	-8.26341e-06	0.994199	0.994207	0.996713	0.997486	-1.96912e-05	0.990942	0.990962	0.994565	0.996377	0	1	1	1	1	0	1	1	1	1	-9.03479e-06	0.993892	0.993901	0.996406	0.997486	-1.96912e-05	0.990942	0.990962	0.994565	0.996377	-2.118e-06	0.996841	0.996843	0.997807	0.999034	-1.66371e-06	0.995135	0.995136	0.995505	0.99963	0	0	0	0	0	0	0	0	0	0	0.00315175	0.988785	0.985634	0.989887	0.995703	0.00877704	0.856837	0.84806	0.856837	0.989756	21011	11656	47124	47120	21773	12399	34068	15119	47121	47118	245390	266606
ITGB1	PABPC4	Y	Y	-1.66371e-06	0.004	0.003	210	198	-1.04882e-05	0.993522	0.993533	0.996713	0.996809	-1.96912e-05	0.990942	0.990962	0.994565	0.996377	0	1	1	1	1	0	1	1	1	1	-1.14672e-05	0.993215	0.993227	0.996406	0.996809	-1.96912e-05	0.990942	0.990962	0.994565	0.996377	-7.54056e-06	0.994368	0.994376	0.997807	0.996561	-1.66371e-06	0.995135	0.995136	0.995505	0.99963	0	0	0	0	0	0	0	0	0	0	0.00229182	0.985262	0.98297	0.989887	0.993013	0.00877704	0.856837	0.84806	0.856837	0.989756	14027	11610	46914	46910	15872	12353	15678	15115	46911	46908	231510	266596
ITGB1	RPL36	Y	Y	-1.66371e-06	0.004	0.003	210	195	-9.5347e-06	0.993812	0.993822	0.996713	0.997099	-1.96912e-05	0.990942	0.990962	0.994565	0.996377	0	1	1	1	1	0	1	1	1	1	-1.04248e-05	0.993505	0.993516	0.996406	0.997099	-1.96912e-05	0.990942	0.990962	0.994565	0.996377	-4.121e-06	0.995928	0.995932	0.997807	0.998121	-1.66371e-06	0.995135	0.995136	0.995505	0.99963	0	0	0	0	0	0	0	0	0	0	0.004518	0.988785	0.984267	0.989887	0.994323	0.00877704	0.856837	0.84806	0.856837	0.989756	16635	11611	46920	46916	17944	12354	23098	15116	46917	46914	254950	266597
ITGB1	UPF1	Y	Y	-1.66371e-06	0.004	0.003	210	288	-9.85253e-06	0.993716	0.993725	0.996713	0.997003	-1.96912e-05	0.990942	0.990962	0.994565	0.996377	0	1	1	1	1	0	1	1	1	1	-1.07722e-05	0.993409	0.993419	0.996406	0.997003	-1.96912e-05	0.990942	0.990962	0.994565	0.996377	-6.76236e-06	0.994723	0.99473	0.997807	0.996916	-1.66371e-06	0.995135	0.995136	0.995505	0.99963	0	0	0	0	0	0	0	0	0	0	0.000412954	0.982887	0.982474	0.989887	0.992512	0.00877704	0.856837	0.84806	0.856837	0.989756	15584	11595	46870	46866	17102	12338	16928	15114	46867	46864	99176	266595
AAR2	CDK5RAP3	Y	Y	-1.6636e-06	0.002	0.001	612	64	-8.67471e-06	0.994102	0.994111	0.996906	0.997196	-6.56375e-06	0.994565	0.994572	0.996377	0.998188	0	1	1	1	1	0	1	1	1	1	-8.75856e-06	0.994072	0.994081	0.996876	0.997196	-6.56375e-06	0.994565	0.994572	0.996377	0.998188	-8.92312e-06	0.9928	0.992809	0.994391	0.998409	-1.6636e-06	0.99701	0.997011	0.997749	0.999261	0	0	0	0	0	0	0	0	0	0	0.0102381	0.975314	0.965076	0.97625	0.988554	0.0285385	0.941947	0.913409	0.941947	0.969703	19185	21268	70499	70495	22743	21679	13978	15120	70496	70493	273651	273106
CLU	G3BP1	Y	Y	-1.66175e-06	0.003	0.004	159	467	-1.22642e-05	0.992942	0.992954	0.996036	0.996906	-1.96912e-05	0.990942	0.990962	0.996377	0.994565	0	1	1	1	1	0	1	1	1	1	-1.36784e-05	0.992531	0.992545	0.995748	0.996783	-1.96912e-05	0.990942	0.990962	0.996377	0.994565	-1.95416e-05	0.990511	0.99053	0.996979	0.993532	-1.66175e-06	0.997409	0.997411	0.998832	0.998577	0	0	0	0	0	0	0	0	0	0	0.0179486	0.980776	0.962827	0.9817	0.980776	0.0405448	0.95696	0.916415	0.957632	0.95696	11188	11581	46843	46839	12796	12324	7772	15121	46840	46837	278116	277576
UBE2I	ZDHHC5	N	Y	-1.66162e-06	0.015	0.001	502	23	-7.19777e-06	0.994489	0.994496	0.996616	0.997873	0	0.998188	0.998188	1	0.998188	0	1	1	1	1	0	1	1	1	1	-1.81335e-05	0.989348	0.989366	0.991475	0.997873	-5.93908e-06	0.99491	0.994916	0.996722	0.998188	-1.21141e-05	0.983164	0.983176	0.983918	0.999247	-1.66162e-06	0.973331	0.973333	0.973394	0.999938	0	0	0	0	0	0	0	0	0.475636	0	0.00648539	0.819502	0.813017	0.819502	0.992086	0.00121789	0.475636	0.474418	0.475636	0.997439	26385	43999	24596	24596	9754	25141	11237	15122	24593	24590	265586	259110
FAS	HSF1	Y	N	-1.66015e-06	0.001	0.033	117	305	-1.61903e-05	0.963357	0.963373	0.996616	0.966644	-5.251e-05	0.969203	0.969255	0.998188	0.971014	0	0.97561	0.97561	1	0.97561	0	0.97561	0.97561	1	0.97561	-1.75394e-05	0.962958	0.962976	0.996616	0.966245	-5.41033e-05	0.968323	0.968377	0.998188	0.970135	-4.22373e-06	0.971636	0.97164	0.996734	0.974823	-1.66015e-06	0.973156	0.973157	0.999938	0.973218	0	0	0	0	0	0	0	0	0	0	0	0	0	0.985716	0	0	0	0	0.997459	0	8027	6065	11265	11291	10049	6434	22759	15123	11232	11234	14085	11584
PDIA3	SCAI	Y	Y	-1.6597e-06	0.005	0.001	215	13	-7.30994e-06	0.994489	0.994496	0.996713	0.997776	-1.31275e-05	0.990942	0.990955	0.992754	0.998188	0	1	1	1	1	0	1	1	1	1	-8.73283e-06	0.993849	0.993858	0.996073	0.997776	-1.31275e-05	0.990942	0.990955	0.992754	0.998188	-2.77761e-06	0.996026	0.996028	0.996931	0.999095	-1.6597e-06	0.996931	0.996932	0.997631	0.999299	0	0	0	0	0	0	0	0	0	0	0.00295724	0.985836	0.982879	0.986876	0.99595	0.0274158	0.954334	0.926918	0.954334	0.971272	25653	14896	50068	50064	22881	15511	29227	15124	50065	50062	244161	272546
CAVIN1	CWC27	Y	Y	-1.65882e-06	0.003	0.002	119	26	-7.40342e-06	0.994489	0.994496	0.996809	0.99768	-1.31275e-05	0.992754	0.992767	0.996377	0.996377	0	1	1	1	1	0	1	1	1	1	-7.49968e-06	0.994448	0.994455	0.996768	0.99768	-1.31275e-05	0.992754	0.992767	0.996377	0.996377	-1.61987e-06	0.99705	0.997052	0.99778	0.99927	-1.65882e-06	0.995302	0.995304	0.999615	0.995687	0	0	0	0	0	0	0	0	0	0	0.00313719	0.990644	0.987507	0.991803	0.995669	0.00865978	0.845389	0.836729	0.989756	0.845389	25196	16026	54074	54070	28443	16641	39252	15125	54071	54068	245296	266534
RAB13	TNIP2	Y	N	-1.65579e-06	0.002	0.01	49	901	-6.13212e-06	0.994489	0.994495	0.998453	0.996036	0	0.996377	0.996377	0.996377	1	0	1	1	1	1	0	1	1	1	1	-1.04637e-05	0.991762	0.991773	0.998431	0.993331	-9.01932e-06	0.993887	0.993896	0.996377	0.997511	-1.44059e-06	0.995473	0.995474	0.999656	0.995817	-1.65579e-06	0.997056	0.997058	0.999243	0.997813	0	0	0	0	0	0	0	0	0	0.540146	0.00222749	0.920034	0.917807	0.997579	0.920034	0.0274723	0.95531	0.927838	0.971243	0.95531	33619	50284	32611	32608	17813	19895	41547	15126	32608	32605	228451	272588
DNAJB2	TUBGCP2	Y	Y	-1.6551e-06	0.002	0.003	52	105	-6.87994e-06	0.994682	0.994689	0.997776	0.996906	-1.96912e-05	0.990942	0.990962	0.996377	0.994565	0	1	1	1	1	0	1	1	1	1	-7.09589e-06	0.994589	0.994596	0.997768	0.99682	-1.96912e-05	0.990942	0.990962	0.996377	0.994565	-5.63553e-06	0.995252	0.995258	0.997627	0.997625	-1.6551e-06	0.997296	0.997298	0.999063	0.998233	0	0	0	0	0	0	0	0	0	0	0.0111859	0.921552	0.910366	0.921552	0.987862	0.0334549	0.940239	0.906784	0.964419	0.940239	28334	12718	54025	54021	30758	13461	18963	15127	54022	54019	274657	275476
INTS1	RAB1A	Y	Y	-1.65458e-06	0.001	0.003	70	179	-7.31929e-06	0.994586	0.994593	0.99739	0.997196	-9.84562e-06	0.992754	0.992763	0.998188	0.994565	0	1	1	1	1	0	1	1	1	1	-7.75189e-06	0.994426	0.994434	0.997335	0.997091	-9.84562e-06	0.992754	0.992763	0.998188	0.994565	-1.68072e-06	0.997245	0.997246	0.999089	0.998156	-1.65458e-06	0.997335	0.997337	0.999015	0.99832	0	0	0	0	0	0	0	0	0	0	0.00336103	0.99335	0.989989	0.995128	0.994835	0.0380983	0.943781	0.905683	0.959632	0.943781	25514	18615	61846	61842	27298	19205	38493	15128	61843	61840	247126	277218
INTS2	RAB1A	Y	Y	-1.65458e-06	0.001	0.003	45	179	-4.06627e-06	0.995746	0.99575	0.99855	0.997196	-9.84562e-06	0.992754	0.992763	0.998188	0.994565	0	1	1	1	1	0	1	1	1	1	-4.28485e-06	0.995618	0.995622	0.998527	0.997091	-9.84562e-06	0.992754	0.992763	0.998188	0.994565	-5.15396e-07	0.997877	0.997877	0.99972	0.998156	-1.65458e-06	0.997335	0.997337	0.999015	0.99832	0	0	0	0	0	0	0	0	0	0	0.00138451	0.993897	0.992512	0.997665	0.994835	0.0380983	0.943781	0.905683	0.959632	0.943781	55624	18675	62476	62472	56111	19265	65968	15129	62473	62470	201716	277219
LOX	RAB1A	Y	Y	-1.65458e-06	0.001	0.003	40	179	-6.23495e-06	0.994972	0.994979	0.997776	0.997196	-9.84562e-06	0.992754	0.992763	0.998188	0.994565	0	1	1	1	1	0	1	1	1	1	-6.4681e-06	0.994868	0.994874	0.997776	0.997091	-9.84562e-06	0.992754	0.992763	0.998188	0.994565	-1.73026e-06	0.997218	0.997219	0.999062	0.998156	-1.65458e-06	0.997335	0.997337	0.999015	0.99832	0	0	0	0	0	0	0	0	0	0	0.00512942	0.993198	0.988069	0.993198	0.994835	0.0380983	0.943781	0.905683	0.959632	0.943781	32787	18691	62682	62678	34660	19281	37910	15131	62679	62676	259967	277221
RAB1A	TUT1	Y	Y	-1.65458e-06	0.003	0.001	179	39	-7.0482e-06	0.994682	0.994689	0.997196	0.997486	-9.84562e-06	0.992754	0.992763	0.994565	0.998188	0	1	1	1	1	0	1	1	1	1	-7.31176e-06	0.994578	0.994585	0.997091	0.997486	-9.84562e-06	0.992754	0.992763	0.994565	0.998188	-1.59726e-06	0.99729	0.997291	0.998156	0.999134	-1.65458e-06	0.997335	0.997337	0.99832	0.999015	0	0	0	0	0	0	0	0	0	0	0.00371783	0.994083	0.990365	0.994835	0.995507	0.0380983	0.943781	0.905683	0.943781	0.959632	27443	18689	62672	62668	29501	19279	39517	15130	62669	62666	249758	277220
DIS3	ITGB1	Y	Y	-1.65435e-06	0.003	0.004	87	210	-7.94558e-06	0.994296	0.994304	0.997583	0.996713	-1.96912e-05	0.990942	0.990962	0.996377	0.994565	0	1	1	1	1	0	1	1	1	1	-8.6873e-06	0.993989	0.993997	0.997583	0.996406	-1.96912e-05	0.990942	0.990962	0.996377	0.994565	-2.07197e-06	0.996862	0.996864	0.999055	0.997807	-1.65435e-06	0.995137	0.995138	0.999632	0.995505	0	0	0	0	0	0	0	0	0	0	0.00164013	0.98739	0.985749	0.99582	0.989887	0.00877704	0.856837	0.84806	0.989756	0.856837	22542	11638	47071	47067	23043	12381	34485	15132	47068	47065	209443	266604
SNX17	TM9SF2	Y	Y	-1.65383e-06	0.001	0.002	65	24	-1.30868e-06	0.99768	0.997681	0.998646	0.999033	-6.56375e-06	0.994565	0.994572	0.998188	0.996377	0	1	1	1	1	0	1	1	1	1	-1.37001e-06	0.997616	0.997618	0.998583	0.999033	-6.56375e-06	0.994565	0.994572	0.998188	0.996377	-7.87608e-08	0.999353	0.999353	0.999516	0.999837	-1.65383e-06	0.997146	0.997147	0.997954	0.999192	0	0	0	0	0	0	0	0	0	0	0.00117328	0.990441	0.989268	0.990441	0.998815	0.0281315	0.916123	0.887991	0.916123	0.969293	131922	24041	73455	73451	129972	24452	125087	15133	73452	73449	169863	272942
TGOLN2	ZC3H18	Y	Y	-1.65339e-06	0.001	0.034	472	275	-7.29124e-06	0.994296	0.994303	0.998066	0.996229	-4.92281e-05	0.971014	0.971064	0.998188	0.972826	0	1	1	1	1	0	1	1	1	1	-8.03727e-06	0.99391	0.993918	0.998066	0.995844	-4.92281e-05	0.971014	0.971064	0.998188	0.972826	-3.55948e-05	0.95361	0.953645	0.99922	0.95439	-1.65339e-06	0.96897	0.968971	0.999947	0.969023	0	0	0	0	0	0	0	0	0	0	0.0107413	0.904543	0.893801	0.988125	0.904543	0.00165724	0.757297	0.755639	0.997812	0.757297	25775	6425	11029	11061	25849	7048	4724	15134	10989	10991	274113	259250
MAPK8	RAB34	N	Y	-1.6533e-06	0.011	0.002	212	50	-1.43021e-06	0.997486	0.997488	0.998356	0.99913	-2.6255e-05	0.98913	0.989157	0.992754	0.996377	0	1	1	1	1	0	1	1	1	1	-4.79659e-06	0.993654	0.993659	0.994531	0.999123	-3.49362e-05	0.986734	0.986769	0.990358	0.996377	-3.44535e-07	0.997696	0.997696	0.997857	0.999839	-1.6533e-06	0.996961	0.996963	0.99929	0.997671	0	0	0	0	0	0	0	0	0	0	0.00157007	0.963589	0.962019	0.963809	0.998142	0.0270655	0.929864	0.902798	0.970893	0.929864	125232	9770	32285	32282	49613	8984	77414	15135	32282	32279	207605	272340
TM9SF2	TNFRSF1A	Y	Y	-1.65298e-06	0.002	0.002	24	276	-3.45867e-06	0.995456	0.995459	0.999033	0.996423	-1.31275e-05	0.992754	0.992767	0.996377	0.996377	0	1	1	1	1	0	1	1	1	1	-3.69305e-06	0.995213	0.995217	0.999033	0.99618	-1.31275e-05	0.992754	0.992767	0.996377	0.996377	-8.43561e-07	0.99465	0.994651	0.999837	0.994813	-1.65298e-06	0.997147	0.997149	0.999192	0.997955	0	0	0	0	0	0	0	0	0	0	0.00116231	0.98118	0.980018	0.998815	0.98118	0.0290161	0.944929	0.915913	0.969293	0.944929	65753	16280	60857	60853	65100	16895	53450	15136	60854	60851	169151	273279
CAVIN1	NEU1	Y	Y	-1.65281e-06	0.003	0.002	119	18	-3.39323e-06	0.995746	0.995749	0.996809	0.998936	-1.31275e-05	0.992754	0.992767	0.996377	0.996377	0	1	1	1	1	0	1	1	1	1	-3.43736e-06	0.995704	0.995708	0.996768	0.998936	-1.31275e-05	0.992754	0.992767	0.996377	0.996377	-4.9152e-07	0.997559	0.997559	0.99778	0.999779	-1.65281e-06	0.995318	0.995319	0.999615	0.995702	0	0	0	0	0	0	0	0	0	0	-2.13411e-05	0.989199	0.989221	0.991803	0.997396	0.00849528	0.82933	0.820835	0.989756	0.82933	66838	16061	54121	54117	69405	16676	67281	15137	54118	54115	2786	266295
COG2	FOS	Y	N	-1.65266e-06	0.001	0.046	27	540	-6.14988e-05	0.96094	0.961001	0.998356	0.962583	-5.90737e-05	0.96558	0.965639	0.998188	0.967391	0	0.97561	0.97561	1	0.97561	0	0.97561	0.97561	1	0.97561	-6.86342e-05	0.957257	0.957326	0.998329	0.958928	-6.34676e-05	0.963154	0.963218	0.998188	0.964966	-7.92136e-06	0.972697	0.972705	0.999707	0.97299	-1.65266e-06	0.974754	0.974756	0.999934	0.97482	0	0	0	0	0	0	0	0	0	0	0	0	0	0.998598	0	0	0	0	0.997309	0	1353	5351	7467	7527	1784	5622	15151	15140	7378	7380	11797	8138
FOS	RABL3	N	Y	-1.65266e-06	0.046	0.001	540	30	5.32728e-05	0.96152	0.961467	0.962583	0.99884	-5.90737e-05	0.96558	0.965639	0.967391	0.998188	0	0.97561	0.97561	0.97561	1	0	0.97561	0.97561	0.97561	1	4.90321e-05	0.957865	0.957816	0.958928	0.99884	-6.34676e-05	0.963154	0.963218	0.964966	0.998188	8.60361e-06	0.972837	0.972828	0.97299	0.999834	-1.65266e-06	0.974754	0.974756	0.97482	0.999934	0	0	0	0	0	0	0	0	0	0	0	0	0	0	0.998617	0	0	0	0	0.997309	277658	5345	7461	7521	277070	5616	276835	15139	7372	7374	11791	8132
FOS	SUN2	N	Y	-1.65266e-06	0.046	0.001	540	103	9.86187e-06	0.96036	0.96035	0.962583	0.99768	-5.90737e-05	0.96558	0.965639	0.967391	0.998188	0	0.97561	0.97561	0.97561	1	0	0.97561	0.97561	0.97561	1	3.92094e-06	0.956702	0.956698	0.958928	0.997674	-6.34676e-05	0.963154	0.963218	0.964966	0.998188	1.22563e-05	0.972095	0.972083	0.97299	0.999067	-1.65266e-06	0.974754	0.974756	0.97482	0.999934	0	0	0	0	0	0	0	0	0	0	0	0	0	0	0.995837	0	0	0	0	0.997309	274524	5299	7413	7473	273459	5570	277451	15138	7324	7326	11744	8085
ATP2A3	FAM20C	Y	Y	-1.65165e-06	0.002	0.003	72	73	-3.92605e-06	0.995843	0.995847	0.99855	0.997293	-1.96912e-05	0.990942	0.990962	0.996377	0.994565	0	1	1	1	1	0	1	1	1	1	-4.52441e-06	0.995455	0.99546	0.998527	0.996928	-1.96912e-05	0.990942	0.990962	0.996377	0.994565	-2.82056e-07	0.998738	0.998739	0.99971	0.999029	-1.65165e-06	0.997308	0.997309	0.999054	0.998253	0	0	0	0	0	0	0	0	0	0	0.00234224	0.990031	0.987689	0.997634	0.990031	0.0346327	0.961586	0.926953	0.963984	0.961586	57362	12733	54075	54071	52751	13476	83402	15146	54072	54069	233916	276233
BCAP31	FAM20C	Y	Y	-1.65165e-06	0.002	0.003	111	73	-7.32863e-06	0.994586	0.994593	0.997293	0.997293	-1.96912e-05	0.990942	0.990962	0.996377	0.994565	0	1	1	1	1	0	1	1	1	1	-8.61007e-06	0.994125	0.994134	0.997197	0.996928	-1.96912e-05	0.990942	0.990962	0.996377	0.994565	-1.23904e-06	0.997753	0.997754	0.998724	0.999029	-1.65165e-06	0.997308	0.997309	0.999054	0.998253	0	0	0	0	0	0	0	0	0	0	-0.000112534	0.978743	0.978855	0.988712	0.990031	0.0346327	0.961586	0.926953	0.963984	0.961586	25442	12668	53868	53864	23421	13411	44740	15143	53865	53862	1397	276230
CS	FAM20C	Y	Y	-1.65165e-06	0.002	0.003	68	73	-6.80516e-06	0.994779	0.994786	0.997486	0.997293	-1.96912e-05	0.990942	0.990962	0.996377	0.994565	0	1	1	1	1	0	1	1	1	1	-7.77986e-06	0.994395	0.994403	0.997468	0.996928	-1.96912e-05	0.990942	0.990962	0.996377	0.994565	-9.29895e-07	0.998071	0.998072	0.999042	0.999029	-1.65165e-06	0.997308	0.997309	0.999054	0.998253	0	0	0	0	0	0	0	0	0	0	0.00450284	0.990031	0.985528	0.995452	0.990031	0.0346327	0.961586	0.926953	0.963984	0.961586	28678	12736	54092	54088	27188	13479	51107	15147	54089	54086	254752	276234
FAM20C	FH	Y	Y	-1.65165e-06	0.003	0.002	73	92	-6.01995e-06	0.995069	0.995075	0.997293	0.997776	-1.96912e-05	0.990942	0.990962	0.994565	0.996377	0	1	1	1	1	0	1	1	1	1	-6.83189e-06	0.994704	0.994711	0.996928	0.997776	-1.96912e-05	0.990942	0.990962	0.994565	0.996377	-6.05441e-07	0.998405	0.998406	0.999029	0.999377	-1.65165e-06	0.997308	0.997309	0.998253	0.999054	0	0	0	0	0	0	0	0	0	0	0.00329594	0.990031	0.986735	0.990031	0.996671	0.0346327	0.961586	0.926953	0.961586	0.963984	34686	12705	53980	53976	32236	13448	61875	15144	53977	53974	246512	276231
FAM20C	RAB7A	Y	Y	-1.65165e-06	0.003	0.002	73	211	-8.63732e-06	0.994102	0.994111	0.997293	0.996809	-1.96912e-05	0.990942	0.990962	0.994565	0.996377	0	1	1	1	1	0	1	1	1	1	-1.06251e-05	0.993469	0.99348	0.996928	0.996542	-1.96912e-05	0.990942	0.990962	0.994565	0.996377	-1.53195e-06	0.997451	0.997453	0.999029	0.998423	-1.65165e-06	0.997308	0.997309	0.998253	0.999054	0	0	0	0	0	0	0	0	0	0	0.00904501	0.989189	0.980144	0.990031	0.990013	0.0346327	0.961586	0.926953	0.961586	0.963984	19425	12472	53370	53366	17477	13215	40310	15141	53367	53364	271713	276228
FAM20C	RTN4	Y	Y	-1.65165e-06	0.003	0.002	73	149	-8.89906e-06	0.994006	0.994015	0.997293	0.996713	-1.96912e-05	0.990942	0.990962	0.994565	0.996377	0	1	1	1	1	0	1	1	1	1	-1.07635e-05	0.993424	0.993435	0.996928	0.996497	-1.96912e-05	0.990942	0.990962	0.994565	0.996377	-1.65693e-06	0.997323	0.997324	0.999029	0.998294	-1.65165e-06	0.997308	0.997309	0.998253	0.999054	0	0	0	0	0	0	0	0	0	0	0.00980875	0.983926	0.974117	0.990031	0.983926	0.0346327	0.961586	0.926953	0.961586	0.963984	18391	12576	53651	53647	17150	13319	38811	15142	53648	53645	273127	276229
FAM20C	TMX1	Y	Y	-1.65165e-06	0.003	0.002	73	82	-6.28169e-06	0.994972	0.994979	0.997293	0.99768	-1.96912e-05	0.990942	0.990962	0.994565	0.996377	0	1	1	1	1	0	1	1	1	1	-7.32757e-06	0.994543	0.99455	0.996928	0.997615	-1.96912e-05	0.990942	0.990962	0.994565	0.996377	-8.2245e-07	0.998182	0.998183	0.999029	0.999153	-1.65165e-06	0.997308	0.997309	0.998253	0.999054	0	0	0	0	0	0	0	0	0	0	0.00329594	0.990031	0.986735	0.990031	0.996671	0.0346327	0.961586	0.926953	0.961586	0.963984	32440	12724	54034	54030	29411	13467	54050	15145	54031	54028	246513	276232
HLA-A	PABPC1	Y	Y	-1.65096e-06	0.001	0.006	127	328	-1.00301e-05	0.993619	0.993629	0.997196	0.996423	-9.84562e-06	0.992754	0.992763	0.998188	0.994565	0	1	1	1	1	0	1	1	1	1	-1.02804e-05	0.99353	0.99354	0.997196	0.996333	-9.84562e-06	0.992754	0.992763	0.998188	0.994565	-8.99032e-06	0.990961	0.99097	0.998862	0.992099	-1.65096e-06	0.997188	0.99719	0.999165	0.998024	0	0	0	0	0	0	0	0	0	0	0.00450443	0.979529	0.975024	0.995401	0.979529	0.0322025	0.940239	0.908036	0.965751	0.940239	15203	17421	46883	46879	18332	18011	13912	15148	46880	46877	254768	274898
MPZL1	PABPC1	Y	Y	-1.65096e-06	0.001	0.006	50	328	-8.64667e-06	0.994006	0.994014	0.997583	0.996423	-9.84562e-06	0.992754	0.992763	0.998188	0.994565	0	1	1	1	1	0	1	1	1	1	-8.8624e-06	0.993916	0.993925	0.997583	0.996333	-9.84562e-06	0.992754	0.992763	0.998188	0.994565	-6.48912e-06	0.991277	0.991284	0.999179	0.992099	-1.65096e-06	0.997188	0.99719	0.999165	0.998024	0	0	0	0	0	0	0	0	0	0	0.00337383	0.979529	0.976155	0.996556	0.979529	0.0322025	0.940239	0.908036	0.965751	0.940239	19279	17450	46947	46943	22443	18040	17371	15151	46944	46941	247224	274901
PABPC1	PVR	Y	Y	-1.65096e-06	0.006	0.001	328	62	-5.53387e-06	0.994876	0.994881	0.996423	0.998453	-9.84562e-06	0.992754	0.992763	0.994565	0.998188	0	1	1	1	1	0	1	1	1	1	-5.70696e-06	0.994777	0.994783	0.996333	0.998444	-9.84562e-06	0.992754	0.992763	0.994565	0.998188	-2.32184e-06	0.991805	0.991807	0.992099	0.999706	-1.65096e-06	0.997188	0.99719	0.998024	0.999165	0	0	0	0	0	0	0	0	0	0	0.00168501	0.979529	0.977844	0.979529	0.99828	0.0322025	0.940239	0.908036	0.940239	0.965751	38864	17442	46934	46930	40598	18032	32348	15150	46931	46928	211488	274900
PABPC1	VPS39	Y	Y	-1.65096e-06	0.006	0.001	328	25	-5.87973e-06	0.994779	0.994785	0.996423	0.998356	-9.84562e-06	0.992754	0.992763	0.994565	0.998188	0	1	1	1	1	0	1	1	1	1	-6.1426e-06	0.994658	0.994664	0.996333	0.998325	-9.84562e-06	0.992754	0.992763	0.994565	0.998188	-2.40844e-06	0.991794	0.991796	0.992099	0.999695	-1.65096e-06	0.997188	0.99719	0.998024	0.999165	0	0	0	0	0	0	0	0	0	0	-4.91119e-05	0.97713	0.977179	0.979529	0.997601	0.0322025	0.940239	0.908036	0.940239	0.965751	35542	17479	46996	46992	37081	18069	31697	15152	46993	46990	2101	274902
PABPC1	WDFY3	Y	Y	-1.65096e-06	0.006	0.001	328	66	-9.68427e-06	0.993716	0.993725	0.996423	0.997293	-9.84562e-06	0.992754	0.992763	0.994565	0.998188	0	1	1	1	1	0	1	1	1	1	-9.92589e-06	0.993626	0.993636	0.996333	0.997293	-9.84562e-06	0.992754	0.992763	0.994565	0.998188	-8.32697e-06	0.991045	0.991053	0.992099	0.998946	-1.65096e-06	0.997188	0.99719	0.998024	0.999165	0	0	0	0	0	0	0	0	0	0	0.00276107	0.97696	0.974199	0.979529	0.994559	0.0322025	0.940239	0.908036	0.940239	0.965751	15967	17438	46928	46924	19219	18028	14631	15149	46925	46922	242795	274899
ATP6V1A	ITGB1	Y	Y	-1.65079e-06	0.003	0.004	169	210	-9.21688e-06	0.993909	0.993918	0.997196	0.996713	-1.96912e-05	0.990942	0.990962	0.996377	0.994565	0	1	1	1	1	0	1	1	1	1	-1.00773e-05	0.993602	0.993612	0.997196	0.996406	-1.96912e-05	0.990942	0.990962	0.996377	0.994565	-2.86966e-06	0.996498	0.996501	0.998691	0.997807	-1.65079e-06	0.995138	0.995139	0.999633	0.995505	0	0	0	0	0	0	0	0	0	0	0.00209289	0.987408	0.985316	0.995382	0.989887	0.00877704	0.856837	0.84806	0.989756	0.856837	17533	11613	46948	46944	18836	12356	28717	15153	46945	46942	224198	266598
ITGB1	PSMD8	Y	Y	-1.65079e-06	0.004	0.003	210	110	-8.58123e-06	0.994102	0.994111	0.996713	0.99739	-1.96912e-05	0.990942	0.990962	0.994565	0.996377	0	1	1	1	1	0	1	1	1	1	-9.38228e-06	0.993795	0.993805	0.996406	0.99739	-1.96912e-05	0.990942	0.990962	0.994565	0.996377	-3.81308e-06	0.996068	0.996072	0.997807	0.998261	-1.65079e-06	0.995138	0.995139	0.995505	0.999633	0	0	0	0	0	0	0	0	0	0	0.00154419	0.985268	0.983724	0.989887	0.993775	0.00877704	0.856837	0.84806	0.856837	0.989756	19636	11634	47040	47036	20695	12377	24308	15154	47037	47034	206397	266603
ARFGEF2	RAE1	Y	Y	-1.65073e-06	0.007	0.003	54	142	-1.20773e-05	0.993039	0.993051	0.996326	0.996713	-2.95369e-05	0.98913	0.98916	0.994565	0.994565	0	1	1	1	1	0	1	1	1	1	-1.30021e-05	0.99277	0.992783	0.996127	0.996643	-2.95369e-05	0.98913	0.98916	0.994565	0.994565	-1.30983e-05	0.992656	0.992669	0.995707	0.996949	-1.65073e-06	0.99743	0.997432	0.998724	0.998706	0	0	0	0	0	0	0	0	0	0	0.00578052	0.977575	0.971795	0.985118	0.986476	0.0268224	0.959632	0.93281	0.972049	0.959632	11425	9331	37386	37382	13605	9974	10590	15155	37383	37380	263417	272151
ARFGEF2	SCFD1	Y	Y	-1.65073e-06	0.007	0.003	54	75	-1.03012e-05	0.993522	0.993532	0.996326	0.997196	-2.95369e-05	0.98913	0.98916	0.994565	0.994565	0	1	1	1	1	0	1	1	1	1	-1.16955e-05	0.993107	0.993119	0.996127	0.99698	-2.95369e-05	0.98913	0.98916	0.994565	0.994565	-3.77965e-06	0.994827	0.994831	0.995707	0.99912	-1.65073e-06	0.99743	0.997432	0.998724	0.998706	0	0	0	0	0	0	0	0	0	0	0.00345578	0.985118	0.981662	0.985118	0.996492	0.0268224	0.959632	0.93281	0.972049	0.959632	14590	9333	37407	37403	15502	9976	24445	15156	37404	37401	247886	272153
MAP7D1	USP34	Y	Y	-1.65067e-06	0.004	0.001	122	68	-9.42253e-06	0.993812	0.993822	0.996519	0.997293	-9.84562e-06	0.992754	0.992763	0.994565	0.998188	0	1	1	1	1	0	1	1	1	1	-9.49115e-06	0.993787	0.993796	0.996494	0.997293	-9.84562e-06	0.992754	0.992763	0.994565	0.998188	-9.22148e-06	0.993664	0.993673	0.99593	0.997734	-1.65067e-06	0.997427	0.997429	0.998778	0.998649	0	0	0	0	0	0	0	0	0	0	0.0232222	0.972144	0.948922	0.972144	0.976112	0.0294952	0.944629	0.915134	0.968776	0.944629	16874	18190	52437	52433	20440	18780	13670	15157	52434	52431	279017	273517
OAT	STK11IP	Y	Y	-1.6505e-06	0.004	0.003	69	23	-5.23474e-06	0.995359	0.995364	0.997293	0.998066	-1.96912e-05	0.990942	0.990962	0.994565	0.996377	0	1	1	1	1	0	1	1	1	1	-5.24226e-06	0.995355	0.995361	0.997289	0.998066	-1.96912e-05	0.990942	0.990962	0.994565	0.996377	-4.6244e-06	0.995403	0.995408	0.998513	0.99689	-1.6505e-06	0.99743	0.997432	0.998745	0.998685	0	0	0	0	0	0	0	0	0	0	0.00632571	0.895904	0.889579	0.992939	0.895904	0.0343158	0.952786	0.91847	0.963984	0.952786	41513	11726	47519	47515	44888	12469	21505	15159	47516	47513	265173	275947
STK11IP	TMED10	Y	Y	-1.6505e-06	0.003	0.004	23	80	-6.16951e-06	0.994876	0.994882	0.998066	0.996809	-1.96912e-05	0.990942	0.990962	0.996377	0.994565	0	1	1	1	1	0	1	1	1	1	-6.72892e-06	0.994586	0.994593	0.998066	0.99652	-1.96912e-05	0.990942	0.990962	0.996377	0.994565	-3.89863e-06	0.995636	0.99564	0.99689	0.998746	-1.6505e-06	0.99743	0.997432	0.998685	0.998745	0	0	0	0	0	0	0	0	0	0	0.00439934	0.895904	0.891505	0.895904	0.99509	0.0343158	0.952786	0.91847	0.952786	0.963984	33285	11725	47503	47499	33067	12468	23954	15158	47500	47497	253508	275946
AP3B1	ITGB1	Y	Y	-1.65033e-06	0.003	0.004	84	210	-7.94558e-06	0.994296	0.994304	0.997583	0.996713	-1.96912e-05	0.990942	0.990962	0.996377	0.994565	0	1	1	1	1	0	1	1	1	1	-8.6873e-06	0.993989	0.993997	0.997583	0.996406	-1.96912e-05	0.990942	0.990962	0.996377	0.994565	-2.2423e-06	0.996785	0.996787	0.998977	0.997807	-1.65033e-06	0.995138	0.995139	0.999633	0.995505	0	0	0	0	0	0	0	0	0	0	0.00121631	0.987481	0.986265	0.996341	0.989887	0.00877704	0.856837	0.84806	0.989756	0.856837	22543	11640	47075	47071	23044	12383	32982	15160	47072	47069	174947	266605
MET	RRP9	Y	Y	-1.6495e-06	0.002	0.001	179	40	-9.59079e-06	0.993716	0.993725	0.996326	0.99739	-6.56375e-06	0.994565	0.994572	0.996377	0.998188	0	1	1	1	1	0	1	1	1	1	-9.60472e-06	0.99371	0.99372	0.996321	0.99739	-6.56375e-06	0.994565	0.994572	0.996377	0.998188	-6.2978e-06	0.993338	0.993344	0.994478	0.998859	-1.6495e-06	0.997245	0.997247	0.998124	0.999121	0	0	0	0	0	0	0	0	0	0	0.00996254	0.977546	0.967583	0.977546	0.989809	0.0346233	0.960314	0.925691	0.960314	0.963946	16324	21909	71217	71213	20053	22320	17703	15161	71214	71211	273346	276222
FAS	UBE2I	Y	N	-1.64922e-06	0.001	0.015	117	502	0.000181917	0.993426	0.993244	0.996616	0.996616	0	0.998188	0.998188	0.998188	1	0	1	1	1	1	0	1	1	1	1	0.000566763	0.988686	0.98812	0.996616	0.991475	-5.93908e-06	0.99491	0.994916	0.998188	0.996722	0.000555016	0.981259	0.980704	0.996734	0.983918	-1.64922e-06	0.973332	0.973334	0.999938	0.973394	0	0	0	0	0	0	0	0	0	0.475636	0.00520954	0.813006	0.807796	0.985716	0.819502	0.0012088	0.475636	0.474427	0.997459	0.475636	279857	43942	24534	24534	279967	25084	279992	15162	24531	24528	260278	259106
COG2	STAT3	Y	N	-1.64812e-06	0.001	0.03	27	637	3.64562e-05	0.96181	0.961773	0.998356	0.963357	-6.89193e-05	0.960145	0.960214	0.998188	0.961957	0	0.97561	0.97561	1	0.97561	0	0.97561	0.97561	1	0.97561	3.30912e-05	0.960371	0.960338	0.998329	0.961945	-7.01423e-05	0.95947	0.95954	0.998188	0.961281	2.39225e-06	0.973391	0.973389	0.999707	0.973675	-1.64812e-06	0.974823	0.974825	0.999934	0.974889	0	0	0	0	0	0	0	0	0	0	0	0	0	0.998598	0	0	0	0	0.997309	0	276440	4773	12735	12757	275837	5070	275007	15165	12707	12709	15045	13023
RABL3	STAT3	Y	N	-1.64812e-06	0.001	0.03	30	637	5.41702e-05	0.962293	0.962239	0.99884	0.963357	-6.89193e-05	0.960145	0.960214	0.998188	0.961957	0	0.97561	0.97561	1	0.97561	0	0.97561	0.97561	1	0.97561	5.25324e-05	0.960882	0.960829	0.99884	0.961945	-7.01423e-05	0.95947	0.95954	0.998188	0.961281	5.73198e-06	0.973518	0.973512	0.999834	0.973675	-1.64812e-06	0.974823	0.974825	0.999934	0.974889	0	0	0	0	0	0	0	0	0	0	0	0	0	0.998617	0	0	0	0	0.997309	0	277698	4770	12731	12753	277330	5067	276042	15164	12703	12705	15041	13019
STAT3	SUN2	N	Y	-1.64812e-06	0.03	0.001	637	103	1.16566e-05	0.961133	0.961121	0.963357	0.99768	-6.89193e-05	0.960145	0.960214	0.961957	0.998188	0	0.97561	0.97561	0.97561	1	0	0.97561	0.97561	0.97561	1	8.16594e-06	0.959716	0.959708	0.961945	0.997674	-7.01423e-05	0.95947	0.95954	0.961281	0.998188	-1.44392e-05	0.972752	0.972766	0.973675	0.999067	-1.64812e-06	0.974823	0.974825	0.974889	0.999934	0	0	0	0	0	0	0	0	0	0	0	0	0	0	0.995837	0	0	0	0	0.997309	274674	4724	12659	12681	273824	5021	9823	15163	12631	12633	14969	12947
INTS4	LARP1	Y	Y	-1.64756e-06	0.001	0.041	49	254	-9.25427e-06	0.993522	0.993531	0.997873	0.995649	-5.251e-05	0.969203	0.969255	0.998188	0.971014	0	1	1	1	1	0	1	1	1	1	-1.0291e-05	0.993035	0.993045	0.997873	0.995162	-5.251e-05	0.969203	0.969255	0.998188	0.971014	-2.3259e-05	0.954481	0.954504	0.999483	0.954998	-1.64756e-06	0.971503	0.971505	0.999942	0.971561	0	0	0	0	0	0	0	0	0	0	0.00338192	0.917457	0.914075	0.996314	0.917457	0.00197366	0.830931	0.828957	0.997625	0.830931	17238	6011	8786	8828	18313	6609	6736	15166	8719	8721	247259	259781
ITGA3	LARP1	Y	Y	-1.64467e-06	0.001	0.041	63	254	-5.46843e-06	0.994392	0.994398	0.998743	0.995649	-5.251e-05	0.969203	0.969255	0.998188	0.971014	0	1	1	1	1	0	1	1	1	1	-6.08106e-06	0.993905	0.993911	0.998743	0.995162	-5.251e-05	0.969203	0.969255	0.998188	0.971014	-1.18321e-05	0.954735	0.954746	0.999737	0.954998	-1.64467e-06	0.971503	0.971505	0.999942	0.971561	0	0	0	0	0	0	0	0	0	0	0.00171477	0.917457	0.915742	0.998131	0.917457	0.0019702	0.830931	0.828961	0.997629	0.830931	39441	6002	8777	8819	37560	6600	11472	15167	8710	8712	212508	259768
LARP1	SLC38A2	Y	Y	-1.64467e-06	0.041	0.001	254	47	-4.62713e-06	0.994586	0.99459	0.995649	0.998936	-5.251e-05	0.969203	0.969255	0.971014	0.998188	0	1	1	1	1	0	1	1	1	1	-5.14551e-06	0.994098	0.994103	0.995162	0.998936	-5.251e-05	0.969203	0.969255	0.971014	0.998188	-7.4538e-06	0.954832	0.954839	0.954998	0.999834	-1.64467e-06	0.971503	0.971505	0.971561	0.999942	0	0	0	0	0	0	0	0	0	0	0.00242983	0.917457	0.915027	0.917457	0.997352	0.0019702	0.830931	0.828961	0.830931	0.997629	48326	6014	8789	8831	46122	6612	15806	15168	8722	8724	236871	259769
MAP7D1	RAD18	Y	N	-1.64445e-06	0.004	0.022	122	200	-1.00956e-06	0.996229	0.99623	0.996519	0.99971	-4.92281e-05	0.985507	0.985556	0.994565	0.990942	0	1	1	1	1	0	1	1	1	1	-6.61604e-06	0.994274	0.99428	0.996494	0.997779	-8.91582e-05	0.97816	0.978249	0.994565	0.983595	-5.69577e-06	0.994287	0.994293	0.99593	0.998356	-1.64445e-06	0.997432	0.997434	0.998778	0.998655	0	0	0	0	0	0	0	0	0	0	0.0215311	0.968096	0.946565	0.972144	0.973688	0.0240252	0.939361	0.915336	0.968776	0.944837	147465	6519	16897	16910	33604	4039	18828	15169	16882	16884	278738	271371
CAV1	PFKP	Y	Y	-1.6443e-06	0.003	0.002	237	115	-1.10116e-05	0.993329	0.99334	0.996326	0.997003	-1.96912e-05	0.990942	0.990962	0.994565	0.996377	0	1	1	1	1	0	1	1	1	1	-1.15866e-05	0.993137	0.993149	0.996134	0.997003	-1.96912e-05	0.990942	0.990962	0.994565	0.996377	-1.07245e-05	0.992395	0.992405	0.994264	0.99813	-1.6443e-06	0.997382	0.997383	0.998427	0.998955	0	0	0	0	0	0	0	0	0	0	0.00249713	0.982337	0.97984	0.984638	0.995127	0.0352882	0.959632	0.924344	0.963227	0.959632	13047	12412	53204	53200	15702	13155	12296	15170	53201	53198	238126	276466
CD70	MCM3AP	Y	Y	-1.64346e-06	0.001	0.002	80	39	-7.53428e-06	0.994489	0.994497	0.997486	0.997003	-3.28187e-06	0.996377	0.99638	0.998188	0.998188	0	1	1	1	1	0	1	1	1	1	-8.27857e-06	0.994241	0.994249	0.997238	0.997003	-3.28187e-06	0.996377	0.99638	0.998188	0.998188	-3.00741e-06	0.996331	0.996334	0.998763	0.997568	-1.64346e-06	0.985576	0.985578	0.985691	0.999885	0	0	0	0	0	0	0	0	0	0	0.0258964	0.971519	0.945623	0.971519	0.973344	0.00194649	0.413343	0.411396	0.413343	0.995291	24550	24973	72839	72835	24793	25620	27913	15171	72836	72833	279393	259716
CNNM3	NR5A2	Y	Y	-1.64197e-06	0.001	0.002	36	115	-7.30994e-06	0.994489	0.994496	0.997776	0.996713	-6.56375e-06	0.994565	0.994572	0.998188	0.996377	0	1	1	1	1	0	1	1	1	1	-7.30994e-06	0.994489	0.994496	0.997776	0.996713	-6.56375e-06	0.994565	0.994572	0.998188	0.996377	-1.78217e-06	0.996271	0.996273	0.999437	0.996834	-1.64197e-06	0.996917	0.996919	0.999315	0.997602	0	0	0	0	0	0	0	0	0	0	0.00273525	0.978227	0.975492	0.997204	0.978227	0.0262661	0.935749	0.909483	0.97193	0.935749	25747	22859	72201	72197	29512	23270	37315	15173	72198	72195	242586	271918
NR5A2	TIMM8B	Y	Y	-1.64197e-06	0.002	0.001	115	38	-5.08517e-06	0.995166	0.995171	0.996713	0.998453	-6.56375e-06	0.994565	0.994572	0.996377	0.998188	0	1	1	1	1	0	1	1	1	1	-5.08517e-06	0.995166	0.995171	0.996713	0.998453	-6.56375e-06	0.994565	0.994572	0.996377	0.998188	-1.9841e-06	0.996207	0.996209	0.996834	0.999373	-1.64197e-06	0.996917	0.996919	0.997602	0.999315	0	0	0	0	0	0	0	0	0	0	0.0132757	0.978227	0.964951	0.978227	0.986429	0.0262661	0.935749	0.909483	0.935749	0.97193	43319	22789	72128	72124	46713	23200	35343	15172	72125	72122	276544	271917
CAV1	NUP98	Y	Y	-1.64114e-06	0.003	0.005	237	232	-1.42086e-05	0.992459	0.992473	0.996326	0.996133	-1.96912e-05	0.990942	0.990962	0.994565	0.996377	0	1	1	1	1	0	1	1	1	1	-1.53022e-05	0.992176	0.992191	0.996134	0.996042	-1.96912e-05	0.990942	0.990962	0.994565	0.996377	-4.51735e-05	0.986388	0.986434	0.994264	0.992124	-1.64114e-06	0.997384	0.997385	0.998427	0.998957	0	0	0	0	0	0	0	0	0	0	0.0128672	0.966676	0.953809	0.984638	0.96869	-0.00120381	0.930491	0.931695	0.963227	0.967263	9156	11527	43561	43557	11392	12270	3794	15174	43558	43555	276185	291
RAB1A	SLC33A1	Y	Y	-1.63983e-06	0.003	0.003	179	64	-6.50603e-06	0.994876	0.994882	0.997196	0.99768	-2.95369e-05	0.98913	0.98916	0.994565	0.994565	0	1	1	1	1	0	1	1	1	1	-6.74932e-06	0.994771	0.994778	0.997091	0.99768	-2.95369e-05	0.98913	0.98916	0.994565	0.994565	-1.69405e-06	0.997237	0.997239	0.998156	0.999081	-1.63983e-06	0.997344	0.997345	0.99832	0.999024	0	0	0	0	0	0	0	0	0	0	0.00337125	0.992021	0.98865	0.994835	0.993782	0.0257903	0.943781	0.91799	0.943781	0.972673	30857	9560	49917	49913	32860	10203	38338	15175	49914	49911	247197	271755
ELOB	ITGB1	Y	Y	-1.63941e-06	0.003	0.004	132	210	-1.0806e-05	0.993426	0.993436	0.996713	0.996713	-1.96912e-05	0.990942	0.990962	0.996377	0.994565	0	1	1	1	1	0	1	1	1	1	-1.18638e-05	0.993105	0.993117	0.996699	0.996406	-1.96912e-05	0.990942	0.990962	0.996377	0.994565	-5.99312e-06	0.995074	0.99508	0.997267	0.997807	-1.63941e-06	0.99514	0.995142	0.999635	0.995505	0	0	0	0	0	0	0	0	0	0	0.00985447	0.974411	0.964556	0.974411	0.989887	0.00877704	0.856837	0.84806	0.989756	0.856837	13329	11624	47016	47012	15233	12367	18258	15176	47013	47010	273213	266599
ACADM	SERPINE1	Y	Y	-1.63885e-06	0.002	0.001	71	36	-3.40258e-06	0.996133	0.996136	0.997486	0.998646	-6.56375e-06	0.994565	0.994572	0.996377	0.998188	0	1	1	1	1	0	1	1	1	1	-3.44766e-06	0.996115	0.996118	0.997486	0.998628	-6.56375e-06	0.994565	0.994572	0.996377	0.998188	-1.52891e-06	0.997417	0.997418	0.999082	0.998335	-1.63885e-06	0.994392	0.994394	0.999691	0.994701	0	0	0	0	0	0	0	0	0	0	0.00426102	0.937206	0.932945	0.995453	0.937206	0.0080182	0.782756	0.774738	0.989756	0.782756	66666	23717	73118	73114	68990	24128	40344	15187	73115	73112	252740	266058
ALDH5A1	SERPINE1	Y	Y	-1.63885e-06	0.002	0.001	28	36	-2.35563e-06	0.996906	0.996908	0.99826	0.998646	-6.56375e-06	0.994565	0.994572	0.996377	0.998188	0	1	1	1	1	0	1	1	1	1	-2.38684e-06	0.996888	0.996891	0.99826	0.998628	-6.56375e-06	0.994565	0.994572	0.996377	0.998188	-6.77225e-07	0.997928	0.997929	0.999593	0.998335	-1.63885e-06	0.994392	0.994394	0.999691	0.994701	0	0	0	0	0	0	0	0	0	0	0.00238489	0.937206	0.934822	0.997455	0.937206	0.0080182	0.782756	0.774738	0.989756	0.782756	91250	24460	73908	73904	92463	24871	58859	15195	73905	73902	235647	266066
ATP6V1B1	SERPINE1	Y	Y	-1.63885e-06	0.002	0.001	102	36	-2.35563e-06	0.996906	0.996908	0.99826	0.998646	-6.56375e-06	0.994565	0.994572	0.996377	0.998188	0	1	1	1	1	0	1	1	1	1	-2.48381e-06	0.996817	0.99682	0.998189	0.998628	-6.56375e-06	0.994565	0.994572	0.996377	0.998188	-7.52488e-07	0.997883	0.997884	0.999548	0.998335	-1.63885e-06	0.994392	0.994394	0.999691	0.994701	0	0	0	0	0	0	0	0	0	0	0.00238489	0.937206	0.934822	0.997455	0.937206	0.0080182	0.782756	0.774738	0.989756	0.782756	91241	23102	72452	72448	89839	23513	56150	15182	72449	72446	235643	266053
CKAP4	SERPINE1	Y	Y	-1.63885e-06	0.002	0.001	139	36	-4.18779e-06	0.995553	0.995557	0.996906	0.998646	-6.56375e-06	0.994565	0.994572	0.996377	0.998188	0	1	1	1	1	0	1	1	1	1	-4.24328e-06	0.995535	0.995539	0.996906	0.998628	-6.56375e-06	0.994565	0.994572	0.996377	0.998188	-4.81669e-06	0.995442	0.995447	0.997107	0.998335	-1.63885e-06	0.994392	0.994394	0.999691	0.994701	0	0	0	0	0	0	0	0	0	0	-0.000867284	0.923395	0.924262	0.986188	0.937206	0.0080182	0.782756	0.774738	0.989756	0.782756	54132	22436	71763	71759	56651	22847	20976	15178	71760	71757	241	266049
DYNC2H1	SERPINE1	Y	Y	-1.63885e-06	0.002	0.001	27	36	-2.0939e-06	0.997099	0.997102	0.998453	0.998646	-6.56375e-06	0.994565	0.994572	0.996377	0.998188	0	1	1	1	1	0	1	1	1	1	-2.12164e-06	0.997082	0.997084	0.998453	0.998628	-6.56375e-06	0.994565	0.994572	0.996377	0.998188	-4.96463e-07	0.998037	0.998038	0.999702	0.998335	-1.63885e-06	0.994392	0.994394	0.999691	0.994701	0	0	0	0	0	0	0	0	0	0	0.00238489	0.937206	0.934822	0.997455	0.937206	0.0080182	0.782756	0.774738	0.989756	0.782756	98849	24476	73928	73924	100319	24887	67026	15196	73925	73922	235648	266067
ETFA	SERPINE1	Y	Y	-1.63885e-06	0.002	0.001	122	36	-4.31866e-06	0.995456	0.99546	0.996809	0.998646	-6.56375e-06	0.994565	0.994572	0.996377	0.998188	0	1	1	1	1	0	1	1	1	1	-4.37588e-06	0.995438	0.995442	0.996809	0.998628	-6.56375e-06	0.994565	0.994572	0.996377	0.998188	-3.59082e-06	0.996178	0.996182	0.997843	0.998335	-1.63885e-06	0.994392	0.994394	0.999691	0.994701	0	0	0	0	0	0	0	0	0	0	-0.000427098	0.930405	0.930832	0.993198	0.937206	0.0080182	0.782756	0.774738	0.989756	0.782756	52020	22698	72035	72031	54703	23109	25171	15180	72032	72029	451	266051
FBXL12	SERPINE1	Y	Y	-1.63885e-06	0.002	0.001	42	36	-3.00997e-06	0.996423	0.996426	0.997776	0.998646	-6.56375e-06	0.994565	0.994572	0.996377	0.998188	0	1	1	1	1	0	1	1	1	1	-3.04986e-06	0.996405	0.996408	0.997776	0.998628	-6.56375e-06	0.994565	0.994572	0.996377	0.998188	-1.40174e-06	0.997493	0.997495	0.999158	0.998335	-1.63885e-06	0.994392	0.994394	0.999691	0.994701	0	0	0	0	0	0	0	0	0	0	0.00973802	0.937206	0.927468	0.98961	0.937206	0.0080182	0.782756	0.774738	0.989756	0.782756	74543	24232	73663	73659	76348	24643	42120	15192	73660	73657	273019	266063
FKBP8	SERPINE1	Y	Y	-1.63885e-06	0.002	0.001	120	36	-3.40258e-06	0.996133	0.996136	0.997486	0.998646	-6.56375e-06	0.994565	0.994572	0.996377	0.998188	0	1	1	1	1	0	1	1	1	1	-3.44766e-06	0.996115	0.996118	0.997486	0.998628	-6.56375e-06	0.994565	0.994572	0.996377	0.998188	-2.53699e-06	0.996811	0.996814	0.998476	0.998335	-1.63885e-06	0.994392	0.994394	0.999691	0.994701	0	0	0	0	0	0	0	0	0	0	0.0113759	0.937206	0.925831	0.987862	0.937206	0.0080182	0.782756	0.774738	0.989756	0.782756	66658	22731	72068	72064	68989	23142	30803	15181	72065	72062	274781	266052
G3BP2	SERPINE1	Y	Y	-1.63885e-06	0.002	0.001	150	36	-4.31866e-06	0.995456	0.99546	0.996809	0.998646	-6.56375e-06	0.994565	0.994572	0.996377	0.998188	0	1	1	1	1	0	1	1	1	1	-4.37588e-06	0.995438	0.995442	0.996809	0.998628	-6.56375e-06	0.994565	0.994572	0.996377	0.998188	-3.7529e-06	0.996081	0.996085	0.997746	0.998335	-1.63885e-06	0.994392	0.994394	0.999691	0.994701	0	0	0	0	0	0	0	0	0	0	0.00764271	0.937206	0.929564	0.991845	0.937206	0.0080182	0.782756	0.774738	0.989756	0.782756	52010	22246	71566	71562	54702	22657	24550	15177	71563	71560	269262	266048
HAUS6	SERPINE1	Y	Y	-1.63885e-06	0.002	0.001	87	36	-2.87911e-06	0.996519	0.996522	0.997873	0.998646	-6.56375e-06	0.994565	0.994572	0.996377	0.998188	0	1	1	1	1	0	1	1	1	1	-2.91725e-06	0.996501	0.996504	0.997873	0.998628	-6.56375e-06	0.994565	0.994572	0.996377	0.998188	-8.68898e-07	0.997813	0.997814	0.999478	0.998335	-1.63885e-06	0.994392	0.994394	0.999691	0.994701	0	0	0	0	0	0	0	0	0	0	0.00238489	0.937206	0.934822	0.997455	0.937206	0.0080182	0.782756	0.774738	0.989756	0.782756	77186	23362	72738	72734	79117	23773	52761	15185	72735	72732	235645	266056
HEATR3	SERPINE1	Y	Y	-1.63885e-06	0.002	0.001	52	36	-3.79519e-06	0.995843	0.995846	0.997196	0.998646	-6.56375e-06	0.994565	0.994572	0.996377	0.998188	0	1	1	1	1	0	1	1	1	1	-3.84547e-06	0.995825	0.995829	0.997196	0.998628	-6.56375e-06	0.994565	0.994572	0.996377	0.998188	-1.92014e-06	0.997182	0.997184	0.998847	0.998335	-1.63885e-06	0.994392	0.994394	0.999691	0.994701	0	0	0	0	0	0	0	0	0	0	0.00509913	0.937206	0.932107	0.994559	0.937206	0.0080182	0.782756	0.774738	0.989756	0.782756	59900	24058	73477	73473	62486	24469	35933	15190	73474	73471	259649	266061
LETMD1	SERPINE1	Y	Y	-1.63885e-06	0.002	0.001	29	36	-2.35563e-06	0.996906	0.996908	0.99826	0.998646	-6.56375e-06	0.994565	0.994572	0.996377	0.998188	0	1	1	1	1	0	1	1	1	1	-2.38684e-06	0.996888	0.996891	0.99826	0.998628	-6.56375e-06	0.994565	0.994572	0.996377	0.998188	-6.16891e-07	0.997965	0.997965	0.999629	0.998335	-1.63885e-06	0.994392	0.994394	0.999691	0.994701	0	0	0	0	0	0	0	0	0	0	0.00238489	0.937206	0.934822	0.997455	0.937206	0.0080182	0.782756	0.774738	0.989756	0.782756	91249	24442	73890	73886	92462	24853	61399	15194	73887	73884	235646	266065
MTHFD1L	SERPINE1	Y	Y	-1.63885e-06	0.002	0.001	53	36	-3.27171e-06	0.996229	0.996233	0.997583	0.998646	-6.56375e-06	0.994565	0.994572	0.996377	0.998188	0	1	1	1	1	0	1	1	1	1	-3.31506e-06	0.996211	0.996215	0.997583	0.998628	-6.56375e-06	0.994565	0.994572	0.996377	0.998188	-1.53214e-06	0.997415	0.997416	0.99908	0.998335	-1.63885e-06	0.994392	0.994394	0.999691	0.994701	0	0	0	0	0	0	0	0	0	0	0.00509913	0.937206	0.932107	0.994559	0.937206	0.0080182	0.782756	0.774738	0.989756	0.782756	69141	24049	73463	73459	71386	24460	40307	15189	73460	73457	259648	266060
NDUFS8	SERPINE1	Y	Y	-1.63885e-06	0.002	0.001	92	36	-2.74824e-06	0.996616	0.996619	0.99797	0.998646	-6.56375e-06	0.994565	0.994572	0.996377	0.998188	0	1	1	1	1	0	1	1	1	1	-2.83373e-06	0.996562	0.996565	0.997934	0.998628	-6.56375e-06	0.994565	0.994572	0.996377	0.998188	-8.03337e-07	0.997853	0.997854	0.999517	0.998335	-1.63885e-06	0.994392	0.994394	0.999691	0.994701	0	0	0	0	0	0	0	0	0	0	0.00238489	0.937206	0.934822	0.997455	0.937206	0.0080182	0.782756	0.774738	0.989756	0.782756	80431	23271	72636	72632	81348	23682	54568	15184	72633	72630	235644	266055
PMPCB	SERPINE1	Y	Y	-1.63885e-06	0.002	0.001	101	36	-3.53345e-06	0.996036	0.996039	0.99739	0.998646	-6.56375e-06	0.994565	0.994572	0.996377	0.998188	0	1	1	1	1	0	1	1	1	1	-3.66752e-06	0.995954	0.995958	0.997326	0.998628	-6.56375e-06	0.994565	0.994572	0.996377	0.998188	-1.62818e-06	0.997357	0.997359	0.999022	0.998335	-1.63885e-06	0.994392	0.994394	0.999691	0.994701	0	0	0	0	0	0	0	0	0	0	0.00445357	0.937206	0.932753	0.995248	0.937206	0.0080182	0.782756	0.774738	0.989756	0.782756	64130	23111	72461	72457	65386	23522	39142	15183	72458	72455	254046	266054
SERPINE1	SRPRA	Y	Y	-1.63885e-06	0.001	0.002	36	63	-3.53345e-06	0.996036	0.996039	0.998646	0.99739	-6.56375e-06	0.994565	0.994572	0.998188	0.996377	0	1	1	1	1	0	1	1	1	1	-3.58027e-06	0.996018	0.996022	0.998628	0.99739	-6.56375e-06	0.994565	0.994572	0.998188	0.996377	-1.81228e-06	0.997247	0.997248	0.998335	0.998911	-1.63885e-06	0.994392	0.994394	0.994701	0.999691	0	0	0	0	0	0	0	0	0	0	0.00509913	0.937206	0.932107	0.937206	0.994559	0.0080182	0.782756	0.774738	0.782756	0.989756	64138	23828	73239	73235	66755	24239	37004	15188	73236	73233	259647	266059
SERPINE1	SSBP1	Y	Y	-1.63885e-06	0.001	0.002	36	130	-3.92605e-06	0.995746	0.99575	0.998646	0.997099	-6.56375e-06	0.994565	0.994572	0.998188	0.996377	0	1	1	1	1	0	1	1	1	1	-3.97807e-06	0.995728	0.995732	0.998628	0.997099	-6.56375e-06	0.994565	0.994572	0.998188	0.996377	-2.41086e-06	0.996887	0.996889	0.998335	0.998552	-1.63885e-06	0.994392	0.994394	0.994701	0.999691	0	0	0	0	0	0	0	0	0	0	-0.000427098	0.930405	0.930832	0.937206	0.993198	0.0080182	0.782756	0.774738	0.782756	0.989756	57917	22547	71879	71875	60423	22958	31682	15179	71876	71873	450	266050
SERPINE1	TARS2	Y	Y	-1.63885e-06	0.001	0.002	36	31	-3.14084e-06	0.996326	0.996329	0.998646	0.99768	-6.56375e-06	0.994565	0.994572	0.998188	0.996377	0	1	1	1	1	0	1	1	1	1	-3.18246e-06	0.996308	0.996311	0.998628	0.99768	-6.56375e-06	0.994565	0.994572	0.998188	0.996377	-9.36661e-07	0.997773	0.997774	0.998335	0.999437	-1.63885e-06	0.994392	0.994394	0.994701	0.999691	0	0	0	0	0	0	0	0	0	0	0.00328771	0.937206	0.933919	0.937206	0.996492	0.0080182	0.782756	0.774738	0.782756	0.989756	71536	24402	73846	73842	74173	24813	50929	15193	73843	73840	246435	266064
SERPINE1	TMEM214	Y	Y	-1.63885e-06	0.001	0.002	36	50	-2.74824e-06	0.996616	0.996619	0.998646	0.99797	-6.56375e-06	0.994565	0.994572	0.998188	0.996377	0	1	1	1	1	0	1	1	1	1	-2.78465e-06	0.996598	0.996601	0.998628	0.99797	-6.56375e-06	0.994565	0.994572	0.998188	0.996377	-9.45268e-07	0.997767	0.997768	0.998335	0.999432	-1.63885e-06	0.994392	0.994394	0.994701	0.999691	0	0	0	0	0	0	0	0	0	0	0.00469573	0.937206	0.932511	0.937206	0.99499	0.0080182	0.782756	0.774738	0.782756	0.989756	80436	24086	73506	73502	82572	24497	50709	15191	73503	73500	257143	266062
SERPINE1	XPOT	Y	Y	-1.63885e-06	0.001	0.002	36	81	-3.66432e-06	0.995939	0.995943	0.998646	0.997293	-6.56375e-06	0.994565	0.994572	0.998188	0.996377	0	1	1	1	1	0	1	1	1	1	-3.71287e-06	0.995921	0.995925	0.998628	0.997293	-6.56375e-06	0.994565	0.994572	0.998188	0.996377	-2.21466e-06	0.997005	0.997007	0.998335	0.99867	-1.63885e-06	0.994392	0.994394	0.994701	0.999691	0	0	0	0	0	0	0	0	0	0	-0.000427098	0.930405	0.930832	0.937206	0.993198	0.0080182	0.782756	0.774738	0.782756	0.989756	61995	23469	72853	72849	64570	23880	33222	15186	72850	72847	452	266057
CTSB	ORC4	Y	Y	-1.63842e-06	0.001	0.001	62	57	-4.79539e-06	0.995553	0.995557	0.998163	0.99739	-3.28187e-06	0.996377	0.99638	0.998188	0.998188	0	1	1	1	1	0	1	1	1	1	-4.79539e-06	0.995553	0.995557	0.998163	0.99739	-3.28187e-06	0.996377	0.99638	0.998188	0.998188	-2.38976e-06	0.996472	0.996474	0.999086	0.997386	-1.63842e-06	0.996403	0.996405	0.996939	0.999465	0	0	0	0	0	0	0	0	0	0	0.0151794	0.973381	0.958202	0.984405	0.973381	0.0191883	0.874481	0.855293	0.874481	0.978058	46189	26292	100042	100038	49658	26939	31834	15198	100039	100036	277517	270726
IGF2R	ORC4	Y	Y	-1.63842e-06	0.001	0.001	61	57	-5.55256e-06	0.995262	0.995268	0.997873	0.99739	-3.28187e-06	0.996377	0.99638	0.998188	0.998188	0	1	1	1	1	0	1	1	1	1	-5.55256e-06	0.995262	0.995268	0.997873	0.99739	-3.28187e-06	0.996377	0.99638	0.998188	0.998188	-3.87185e-06	0.995905	0.995909	0.998519	0.997386	-1.63842e-06	0.996403	0.996405	0.996939	0.999465	0	0	0	0	0	0	0	0	0	0	0.0100584	0.958408	0.94835	0.974284	0.973381	0.0191883	0.874481	0.855293	0.874481	0.978058	38668	26284	99958	99954	42128	26931	24068	15197	99955	99952	273455	270725
CALU	LGALS3	Y	Y	-1.63801e-06	0.004	0.002	158	210	-9.946e-06	0.993619	0.993629	0.997293	0.996326	-1.96912e-05	0.990942	0.990962	0.994565	0.996377	0	1	1	1	1	0	1	1	1	1	-1.10865e-05	0.993253	0.993264	0.997168	0.996085	-1.96912e-05	0.990942	0.990962	0.994565	0.996377	-2.84805e-06	0.996562	0.996564	0.998609	0.997953	-1.63801e-06	0.997226	0.997227	0.998078	0.999148	0	0	0	0	0	0	0	0	0	0	0.00616099	0.990827	0.984666	0.993782	0.990827	0.0312292	0.962345	0.931116	0.962345	0.967549	15368	11961	48154	48150	16547	12704	28833	15199	48151	48148	264452	274383
HSPA8	RBX1	N	Y	-1.63753e-06	0.015	0.002	918	198	-1.41805e-05	0.992459	0.992473	0.996036	0.996423	-1.96912e-05	0.987319	0.987339	0.98913	0.998188	0	1	1	1	1	0	1	1	1	1	0.000108083	0.982992	0.982884	0.986431	0.996404	-2.64451e-05	0.983591	0.983617	0.985402	0.998188	7.27752e-05	0.978581	0.978508	0.983997	0.994422	-1.63753e-06	0.988385	0.988387	0.988528	0.999857	0	0	0	0	0	0	0	0	0	0	0.0211156	0.834251	0.813135	0.837544	0.970857	0.00462911	0.790982	0.786353	0.790982	0.994148	9205	12906	22320	22320	279359	10381	279225	15200	22315	22312	278667	264942
PRPF40A	RBM28	Y	Y	-1.63745e-06	0.011	0.004	216	107	-1.13014e-05	0.993232	0.993243	0.996229	0.997003	-3.28187e-05	0.987319	0.987352	0.990942	0.996377	0	1	1	1	1	0	1	1	1	1	-1.21417e-05	0.992952	0.992964	0.995949	0.997003	-3.28187e-05	0.987319	0.987352	0.990942	0.996377	-3.37057e-05	0.981451	0.981484	0.983493	0.997958	-1.63745e-06	0.995746	0.995748	0.996175	0.999572	0	0	0	0	0	0	0	0	0	0	0.00439133	0.908712	0.904321	0.908712	0.995168	0.0095244	0.929796	0.920272	0.929796	0.989756	12578	8685	29967	29966	14870	9303	4958	15201	29964	29961	253437	267197
HSF1	STX5	N	Y	-1.63737e-06	0.033	0.001	305	94	3.21843e-05	0.964807	0.964775	0.966644	0.998066	-5.251e-05	0.969203	0.969255	0.971014	0.998188	0	0.97561	0.97561	0.97561	1	0	0.97561	0.97561	0.97561	1	2.90057e-05	0.964337	0.964308	0.966245	0.997995	-5.41033e-05	0.968323	0.968377	0.970135	0.998188	-6.49902e-06	0.973971	0.973977	0.974823	0.999132	-1.63737e-06	0.973156	0.973158	0.973218	0.999939	0	0	0	0	0	0	0	0	0	0	0	0	0	0	0.98961	0	0	0	0	0.997493	276130	6067	11270	11296	275504	6436	17355	15202	11237	11239	14087	11589
DNAJB2	FAM20C	Y	Y	-1.63611e-06	0.002	0.003	52	73	-6.01995e-06	0.995069	0.995075	0.997776	0.997293	-1.96912e-05	0.990942	0.990962	0.996377	0.994565	0	1	1	1	1	0	1	1	1	1	-6.85586e-06	0.994696	0.994703	0.997768	0.996928	-1.96912e-05	0.990942	0.990962	0.996377	0.994565	-2.30441e-06	0.996656	0.996658	0.997627	0.999029	-1.63611e-06	0.997317	0.997318	0.999063	0.998253	0	0	0	0	0	0	0	0	0	0	0.00918694	0.921552	0.912365	0.921552	0.990031	0.0342145	0.961586	0.927372	0.964419	0.961586	34688	12771	54167	54163	32141	13514	32478	15203	54164	54161	271963	275924
CDK5RAP3	IL6ST	Y	Y	-1.63608e-06	0.001	0.002	64	57	-6.77712e-06	0.994779	0.994786	0.997196	0.997583	-6.56375e-06	0.994565	0.994572	0.998188	0.996377	0	1	1	1	1	0	1	1	1	1	-6.77712e-06	0.994779	0.994786	0.997196	0.997583	-6.56375e-06	0.994565	0.994572	0.998188	0.996377	-1.96612e-06	0.997173	0.997175	0.998409	0.998764	-1.63608e-06	0.997047	0.997049	0.999261	0.997786	0	0	0	0	0	0	0	0	0	0	0.00790859	0.988554	0.980645	0.988554	0.992	0.0287495	0.94891	0.920161	0.969703	0.94891	28979	23411	72791	72787	32618	23822	35493	15204	72788	72785	269867	273189
DSC3	SNX17	Y	Y	-1.63346e-06	0.001	0.001	15	65	-3.00997e-06	0.996423	0.996426	0.997776	0.998646	-3.28187e-06	0.996377	0.99638	0.998188	0.998188	0	1	1	1	1	0	1	1	1	1	-3.15101e-06	0.996359	0.996362	0.997776	0.998583	-3.28187e-06	0.996377	0.99638	0.998188	0.998188	-5.24513e-07	0.998433	0.998433	0.998917	0.999516	-1.63346e-06	0.997156	0.997157	0.999202	0.997954	0	0	0	0	0	0	0	0	0	0	0.00853159	0.990441	0.981909	0.991386	0.990441	0.0299908	0.916123	0.886132	0.967263	0.916123	74606	27127	106528	106524	74779	27774	65505	15205	106525	106522	271043	273735
TBP	ZDHHC5	N	Y	-1.63317e-06	0.029	0.001	468	23	5.99191e-06	0.955332	0.955326	0.957362	0.997873	-5.57919e-05	0.967391	0.967447	0.969203	0.998188	0	0.97561	0.97561	0.97561	1	0	0.97561	0.97561	0.97561	1	4.96794e-06	0.954851	0.954846	0.956881	0.997873	-5.57919e-05	0.967391	0.967447	0.969203	0.998188	5.49811e-06	0.970948	0.970943	0.971675	0.999247	-1.63317e-06	0.973787	0.973789	0.973849	0.999938	0	0	0	0	0	0	0	0	0	0	0	0	0	0	0.992086	0	0	0	0	0.997439	274300	5879	14058	14075	273582	6316	275962	15206	14033	14035	16284	14325
COG2	PDS5A	Y	Y	-1.63307e-06	0.001	0.005	27	82	-6.35647e-06	0.994489	0.994495	0.998356	0.996133	-9.84562e-06	0.992754	0.992763	0.998188	0.994565	0	1	1	1	1	0	0.97561	0.97561	1	0.97561	-6.48853e-06	0.994446	0.994453	0.998329	0.996117	-9.84562e-06	0.992754	0.992763	0.998188	0.994565	-1.5798e-06	0.99432	0.994322	0.999707	0.994613	-1.63307e-06	0.975052	0.975054	0.999934	0.975118	0	0	0	0	0	0	0	0	0	0	0.0012619	0.899936	0.898674	0.998598	0.899936	0	0	0	0.997309	0	31827	17823	51173	51169	34544	18413	39727	15209	51170	51167	178872	42075
PDS5A	RABL3	Y	Y	-1.63307e-06	0.005	0.001	82	30	-4.48692e-06	0.994972	0.994977	0.996133	0.99884	-9.84562e-06	0.992754	0.992763	0.994565	0.998188	0	1	1	1	1	0	0.97561	0.97561	0.97561	1	-4.50488e-06	0.994957	0.994961	0.996117	0.99884	-9.84562e-06	0.992754	0.992763	0.994565	0.998188	-8.96432e-07	0.994447	0.994448	0.994613	0.999834	-1.63307e-06	0.975052	0.975054	0.975118	0.999934	0	0	0	0	0	0	0	0	0	0	0.00124504	0.899936	0.898691	0.899936	0.998617	0	0	0	0	0.997309	50104	17817	51096	51092	53157	18407	51983	15208	51093	51090	177564	42009
PDS5A	SUN2	Y	Y	-1.63307e-06	0.005	0.001	82	103	-8.97384e-06	0.993812	0.993821	0.996133	0.99768	-9.84562e-06	0.992754	0.992763	0.994565	0.998188	0	1	1	1	1	0	0.97561	0.97561	0.97561	1	-9.03173e-06	0.993791	0.9938	0.996117	0.997674	-9.84562e-06	0.992754	0.992763	0.994565	0.998188	-5.02383e-06	0.993681	0.993686	0.994613	0.999067	-1.63307e-06	0.975052	0.975054	0.975118	0.999934	0	0	0	0	0	0	0	0	0	0	0.00374673	0.899936	0.896189	0.899936	0.995837	0	0	0	0	0.997309	18184	17756	50485	50481	21787	18346	20444	15207	50482	50479	249884	41627
DSC3	TNFRSF1A	Y	Y	-1.63262e-06	0.001	0.002	15	276	-7.95493e-06	0.994199	0.994207	0.997776	0.996423	-6.56375e-06	0.994565	0.994572	0.998188	0.996377	0	1	1	1	1	0	1	1	1	1	-8.49402e-06	0.993957	0.993965	0.997776	0.99618	-6.56375e-06	0.994565	0.994572	0.998188	0.996377	-5.61776e-06	0.99373	0.993735	0.998917	0.994813	-1.63262e-06	0.997157	0.997158	0.999202	0.997955	0	0	0	0	0	0	0	0	0	0	0.00845182	0.98118	0.972728	0.991386	0.98118	0.0309338	0.944929	0.913995	0.967263	0.944929	22463	21509	70755	70751	23818	21920	19010	15210	70752	70749	270950	274185
CNNM3	NFE2L2	Y	Y	-1.63188e-06	0.001	0.01	36	83	-7.95493e-06	0.994199	0.994207	0.997776	0.996423	-1.31275e-05	0.990942	0.990955	0.998188	0.992754	0	1	1	1	1	0	1	1	1	1	-7.95493e-06	0.994199	0.994207	0.997776	0.996423	-1.31275e-05	0.990942	0.990955	0.998188	0.992754	-3.38131e-06	0.99343	0.993433	0.999437	0.993993	-1.63188e-06	0.996932	0.996933	0.999315	0.997616	0	0	0	0	0	0	0	0	0	0	0.00275058	0.983708	0.980957	0.997204	0.983708	0.0269537	0.960245	0.933291	0.97193	0.960245	22337	14131	37045	37041	26281	14746	26029	15212	37042	37039	242737	272241
NFE2L2	TIMM8B	Y	Y	-1.63188e-06	0.01	0.001	83	38	-5.53387e-06	0.994876	0.994881	0.996423	0.998453	-1.31275e-05	0.990942	0.990955	0.992754	0.998188	0	1	1	1	1	0	1	1	1	1	-5.53387e-06	0.994876	0.994881	0.996423	0.998453	-1.31275e-05	0.990942	0.990955	0.992754	0.998188	-3.76444e-06	0.993366	0.99337	0.993993	0.999373	-1.63188e-06	0.996932	0.996933	0.997616	0.999315	0	0	0	0	0	0	0	0	0	0	0.00419613	0.974554	0.970358	0.983708	0.986429	0.0269537	0.960245	0.933291	0.960245	0.97193	38815	14126	37007	37003	42345	14741	24506	15211	37004	37001	252298	272240
RAB34	SCAI	Y	Y	-1.63175e-06	0.002	0.001	50	13	-1.93498e-06	0.996906	0.996908	0.99913	0.997776	-6.56375e-06	0.994565	0.994572	0.996377	0.998188	0	1	1	1	1	0	1	1	1	1	-1.95033e-06	0.996899	0.996901	0.999123	0.997776	-6.56375e-06	0.994565	0.994572	0.996377	0.998188	-1.45457e-07	0.998934	0.998934	0.999839	0.999095	-1.63175e-06	0.99697	0.996972	0.997671	0.999299	0	0	0	0	0	0	0	0	0	0	0.00102792	0.995128	0.9941	0.998142	0.99595	0.0267128	0.929864	0.903151	0.929864	0.971272	104604	24467	73915	73911	106328	24878	104506	15213	73912	73909	159004	272112
SNX17	TM9SF4	Y	Y	-1.62908e-06	0.001	0.001	65	50	-1.83216e-06	0.997293	0.997295	0.998646	0.998646	-3.28187e-06	0.996377	0.99638	0.998188	0.998188	0	1	1	1	1	0	1	1	1	1	-1.91801e-06	0.997229	0.997231	0.998583	0.998646	-3.28187e-06	0.996377	0.99638	0.998188	0.998188	-1.16179e-07	0.999276	0.999276	0.999516	0.99976	-1.62908e-06	0.997158	0.99716	0.997954	0.999204	0	0	0	0	0	0	0	0	0	0	0.00131156	0.990441	0.989129	0.990441	0.998676	0.0299103	0.916123	0.886213	0.916123	0.967351	108330	26347	100506	100502	107576	26994	111870	15214	100503	100500	188236	273679
ARFGEF1	HSF1	Y	N	-1.62855e-06	0.001	0.033	37	305	-5.80495e-05	0.964904	0.964962	0.99826	0.966644	-5.251e-05	0.969203	0.969255	0.998188	0.971014	0	0.97561	0.97561	1	0.97561	0	0.97561	0.97561	1	0.97561	-5.87433e-05	0.964505	0.964564	0.99826	0.966245	-5.41033e-05	0.968323	0.968377	0.998188	0.970135	-8.49047e-06	0.974486	0.974495	0.999663	0.974823	-1.62855e-06	0.973157	0.973158	0.999939	0.973218	0	0	0	0	0	0	0	0	0	0	0	0	0	0.998588	0	0	0	0	0.997507	0	1529	6106	11361	11387	2378	6475	14436	15219	11328	11330	14127	11679
ATP1B1	HSF1	Y	N	-1.62855e-06	0.001	0.033	93	305	2.25094e-05	0.964517	0.964495	0.997776	0.966644	-5.251e-05	0.969203	0.969255	0.998188	0.971014	0	0.97561	0.97561	1	0.97561	0	0.97561	0.97561	1	0.97561	2.16228e-05	0.964118	0.964097	0.997776	0.966245	-5.41033e-05	0.968323	0.968377	0.998188	0.970135	-1.19283e-05	0.974088	0.9741	0.999258	0.974823	-1.62855e-06	0.973157	0.973158	0.999939	0.973218	0	0	0	0	0	0	0	0	0	0	0	0	0	0.996558	0	0	0	0	0.997507	0	275458	6068	11271	11297	274932	6437	11396	15215	11238	11240	14088	11590
ERO1B	HSF1	Y	N	-1.62855e-06	0.001	0.033	23	305	-3.22497e-05	0.965677	0.96571	0.999033	0.966644	-5.251e-05	0.969203	0.969255	0.998188	0.971014	0	0.97561	0.97561	1	0.97561	0	0.97561	0.97561	1	0.97561	-3.26352e-05	0.965279	0.965311	0.999033	0.966245	-5.41033e-05	0.968323	0.968377	0.998188	0.970135	-4.62396e-06	0.97464	0.974644	0.999816	0.974823	-1.62855e-06	0.973157	0.973158	0.999939	0.973218	0	0	0	0	0	0	0	0	0	0	0	0	0	0.998481	0	0	0	0	0.997507	0	4191	6123	11403	11429	5430	6492	21508	15222	11370	11372	14144	11721
GOLGA5	HSF1	Y	N	-1.62855e-06	0.001	0.033	88	305	3.21843e-05	0.964807	0.964775	0.998066	0.966644	-5.251e-05	0.969203	0.969255	0.998188	0.971014	0	0.97561	0.97561	1	0.97561	0	0.97561	0.97561	1	0.97561	3.14134e-05	0.964408	0.964377	0.998066	0.966245	-5.41033e-05	0.968323	0.968377	0.998188	0.970135	8.44141e-07	0.974034	0.974033	0.999189	0.974823	-1.62855e-06	0.973157	0.973158	0.999939	0.973218	0	0	0	0	0	0	0	0	0	0	0	0	0	0.985027	0	0	0	0	0.997507	0	276131	6073	11276	11302	275692	6442	274590	15216	11243	11245	14093	11595
HSF1	NDC1	N	Y	-1.62855e-06	0.033	0.001	305	43	9.60948e-06	0.96413	0.964121	0.966644	0.99739	-5.251e-05	0.969203	0.969255	0.971014	0.998188	0	0.97561	0.97561	0.97561	1	0	0.97561	0.97561	0.97561	1	8.56876e-06	0.963732	0.963723	0.966245	0.99739	-5.41033e-05	0.968323	0.968377	0.970135	0.998188	-1.59441e-05	0.973928	0.973944	0.974823	0.999098	-1.62855e-06	0.973157	0.973158	0.973218	0.999939	0	0	0	0	0	0	0	0	0	0	0	0	0	0	0.994098	0	0	0	0	0.997507	274511	6098	11334	11360	273884	6467	9129	15218	11301	11303	14119	11652
HSF1	NPC2	N	Y	-1.62855e-06	0.033	0.001	305	27	5.15341e-05	0.965387	0.965336	0.966644	0.998646	-5.251e-05	0.969203	0.969255	0.971014	0.998188	0	0.97561	0.97561	0.97561	1	0	0.97561	0.97561	0.97561	1	5.09945e-05	0.964989	0.964938	0.966245	0.998646	-5.41033e-05	0.968323	0.968377	0.970135	0.998188	-6.35666e-07	0.97448	0.974481	0.974823	0.999649	-1.62855e-06	0.973157	0.973158	0.973218	0.999939	0	0	0	0	0	0	0	0	0	0	0	0	0	0	0.995007	0	0	0	0	0.997507	277540	6116	11391	11417	277184	6485	60568	15221	11358	11360	14137	11709
HSF1	PISD	N	Y	-1.62855e-06	0.033	0.001	305	22	-4.19246e-05	0.965387	0.965429	0.966644	0.998743	-5.251e-05	0.969203	0.969255	0.971014	0.998188	0	0.97561	0.97561	0.97561	1	0	0.97561	0.97561	0.97561	1	-4.24257e-05	0.964989	0.965031	0.966245	0.998743	-5.41033e-05	0.968323	0.968377	0.970135	0.998188	-4.89773e-06	0.974629	0.974634	0.974823	0.999805	-1.62855e-06	0.973157	0.973158	0.973218	0.999939	0	0	0	0	0	0	0	0	0	0	0	0	0	0	0.998758	0	0	0	0	0.997507	2804	6125	11412	11438	3911	6494	20732	15224	11379	11381	14146	11730
HSF1	POMGNT1	N	Y	-1.62855e-06	0.033	0.001	305	31	-2.57998e-05	0.965871	0.965896	0.966644	0.999227	-5.251e-05	0.969203	0.969255	0.971014	0.998188	0	0.97561	0.97561	0.97561	1	0	0.97561	0.97561	0.97561	1	-2.61315e-05	0.965471	0.965497	0.966245	0.999226	-5.41033e-05	0.968323	0.968377	0.970135	0.998188	-2.92088e-06	0.974707	0.97471	0.974823	0.999884	-1.62855e-06	0.973157	0.973158	0.973218	0.999939	0	0	0	0	0	0	0	0	0	0	0	0	0	0	0.998758	0	0	0	0	0.997507	5347	6111	11380	11406	6831	6480	28423	15220	11347	11349	14132	11698
HSF1	PRPF39	N	Y	-1.62855e-06	0.033	0.001	305	21	-5.15996e-05	0.965097	0.965149	0.966644	0.998453	-5.251e-05	0.969203	0.969255	0.971014	0.998188	0	0.97561	0.97561	0.97561	1	0	0.97561	0.97561	0.97561	1	-5.22163e-05	0.964698	0.964751	0.966245	0.998453	-5.41033e-05	0.968323	0.968377	0.970135	0.998188	-8.12492e-06	0.974501	0.974509	0.974823	0.999677	-1.62855e-06	0.973157	0.973158	0.973218	0.999939	0	0	0	0	0	0	0	0	0	0	0	0	0	0	0.998269	0	0	0	0	0.997507	1965	6124	11411	11437	2853	6493	14903	15223	11378	11380	14145	11729
HSF1	ZYG11B	N	Y	-1.62855e-06	0.033	0.001	305	48	-7.41744e-05	0.96442	0.964495	0.966644	0.997776	-5.251e-05	0.969203	0.969255	0.971014	0.998188	0	0.97561	0.97561	0.97561	1	0	0.97561	0.97561	0.97561	1	-7.50609e-05	0.964022	0.964097	0.966245	0.997776	-5.41033e-05	0.968323	0.968377	0.970135	0.998188	-1.91565e-05	0.974062	0.974082	0.974823	0.999239	-1.62855e-06	0.973157	0.973158	0.973218	0.999939	0	0	0	0	0	0	0	0	0	0	0	0	0	0	0.987465	0	0	0	0	0.997507	892	6093	11324	11350	1524	6462	7877	15217	11291	11293	14114	11642
TM9SF4	TNFRSF1A	Y	Y	-1.62824e-06	0.001	0.002	50	276	-4.84213e-06	0.995069	0.995074	0.998646	0.996423	-6.56375e-06	0.994565	0.994572	0.998188	0.996377	0	1	1	1	1	0	1	1	1	1	-5.17027e-06	0.994827	0.994832	0.998646	0.99618	-6.56375e-06	0.994565	0.994572	0.998188	0.996377	-1.24433e-06	0.994573	0.994574	0.99976	0.994813	-1.62824e-06	0.997159	0.997161	0.999204	0.997955	0	0	0	0	0	0	0	0	0	0	0.0012993	0.98118	0.979881	0.998676	0.98118	0.0308508	0.944929	0.914078	0.967351	0.944929	46050	21416	70655	70651	45736	21827	44649	15225	70652	70649	185031	274133
STX5	UBE2I	Y	N	-1.62659e-06	0.001	0.015	94	502	-6.54342e-06	0.994682	0.994689	0.998066	0.996616	0	0.998188	0.998188	0.998188	1	0	1	1	1	1	0	1	1	1	1	-1.70931e-05	0.98947	0.989487	0.997995	0.991475	-5.93908e-06	0.99491	0.994916	0.998188	0.996722	-1.39598e-05	0.98305	0.983063	0.999132	0.983918	-1.62659e-06	0.973333	0.973334	0.999939	0.973394	0	0	0	0	0	0	0	0	0	0.475636	0.00851502	0.819502	0.810987	0.98961	0.819502	0.00119222	0.475636	0.474444	0.997493	0.475636	30499	43944	24536	24536	10227	25086	10054	15226	24533	24530	271026	259105
SMAD3	ZDHHC5	N	Y	-1.62522e-06	0.03	0.001	595	23	-3.08476e-05	0.98337	0.983401	0.985497	0.997873	-2.95369e-05	0.981884	0.981914	0.983696	0.998188	0	0.97561	0.97561	0.97561	1	0	0.97561	0.97561	0.97561	1	-3.3251e-05	0.976897	0.976931	0.979013	0.997873	-4.31158e-05	0.974388	0.974432	0.9762	0.998188	-2.25714e-05	0.965405	0.965427	0.966155	0.999247	-1.62522e-06	0.973914	0.973916	0.973977	0.999938	0	0	0	0	0	0	0	0	0	0	0	0	0	0	0.992086	0	0	0	0	0.997439	4442	9037	12794	12816	5341	7656	6888	15227	12766	12768	15104	13082
CDK5RAP3	MDN1	Y	Y	-1.62423e-06	0.001	0.003	64	67	-1.00301e-05	0.993619	0.993629	0.997196	0.996423	-9.84562e-06	0.992754	0.992763	0.998188	0.994565	0	1	1	1	1	0	1	1	1	1	-1.0157e-05	0.993574	0.993584	0.997196	0.996377	-9.84562e-06	0.992754	0.992763	0.998188	0.994565	-1.44826e-05	0.989306	0.989321	0.998409	0.990897	-1.62423e-06	0.997063	0.997065	0.999261	0.997802	0	0	0	0	0	0	0	0	0	0	0.00807954	0.979416	0.971336	0.988554	0.982583	0.0286669	0.946184	0.917517	0.969703	0.946184	15238	19035	66601	66597	18593	19625	9800	15228	66598	66595	270297	273161
CSNK2A2	MED24	Y	Y	-1.62412e-06	0.017	0.002	415	85	-1.04695e-05	0.993522	0.993533	0.996616	0.996906	-3.28187e-05	0.980072	0.980105	0.981884	0.998188	0	1	1	1	1	0	1	1	1	1	-1.31271e-05	0.992663	0.992676	0.995757	0.996906	-3.45129e-05	0.979137	0.979172	0.980949	0.998188	-3.44244e-05	0.98491	0.984944	0.987711	0.997199	-1.62412e-06	0.987699	0.987701	0.987833	0.999867	0	0	0	0	0	0	0	0	0	0	0.0165443	0.968728	0.952184	0.968948	0.982699	0.00453268	0.828204	0.823671	0.828204	0.994527	14161	8372	20946	20946	13415	8997	4865	15229	20940	20937	277824	264885
OAT	RAE1	Y	Y	-1.62371e-06	0.004	0.003	69	142	-8.89906e-06	0.994006	0.994015	0.997293	0.996713	-2.95369e-05	0.98913	0.98916	0.994565	0.994565	0	1	1	1	1	0	1	1	1	1	-9.10126e-06	0.993932	0.993941	0.997289	0.996643	-2.95369e-05	0.98913	0.98916	0.994565	0.994565	-4.53723e-06	0.995462	0.995466	0.998513	0.996949	-1.62371e-06	0.997451	0.997453	0.998745	0.998706	0	0	0	0	0	0	0	0	0	0	0.0069652	0.986476	0.979511	0.992939	0.986476	0.0345624	0.959632	0.92507	0.963984	0.959632	18356	9519	47268	47264	21552	10162	21755	15231	47265	47262	267730	276096
OAT	SCFD1	Y	Y	-1.62371e-06	0.004	0.003	69	75	-7.59037e-06	0.994489	0.994497	0.997293	0.997196	-2.95369e-05	0.98913	0.98916	0.994565	0.994565	0	1	1	1	1	0	1	1	1	1	-8.18664e-06	0.994269	0.994277	0.997289	0.99698	-2.95369e-05	0.98913	0.98916	0.994565	0.994565	-1.30926e-06	0.997633	0.997634	0.998513	0.99912	-1.62371e-06	0.997451	0.997453	0.998745	0.998706	0	0	0	0	0	0	0	0	0	0	-2.47688e-05	0.989431	0.989456	0.992939	0.996492	0.0345624	0.959632	0.92507	0.963984	0.959632	24233	9534	47402	47398	25119	10177	43556	15233	47399	47396	2682	276100
RAE1	TMED10	Y	Y	-1.62371e-06	0.003	0.004	142	80	-1.04882e-05	0.993522	0.993533	0.996713	0.996809	-2.95369e-05	0.98913	0.98916	0.994565	0.994565	0	1	1	1	1	0	1	1	1	1	-1.16823e-05	0.993163	0.993175	0.996643	0.99652	-2.95369e-05	0.98913	0.98916	0.994565	0.994565	-3.82514e-06	0.995695	0.995699	0.996949	0.998746	-1.62371e-06	0.997451	0.997453	0.998706	0.998745	0	0	0	0	0	0	0	0	0	0	0.00400652	0.985638	0.981632	0.986476	0.99509	0.0345624	0.959632	0.92507	0.959632	0.963984	14030	9516	47238	47234	15530	10159	24247	15230	47235	47232	251052	276095
SCFD1	TMED10	Y	Y	-1.62371e-06	0.003	0.004	75	80	-8.94579e-06	0.994006	0.994015	0.997196	0.996809	-2.95369e-05	0.98913	0.98916	0.994565	0.994565	0	1	1	1	1	0	1	1	1	1	-1.05083e-05	0.9935	0.993511	0.99698	0.99652	-2.95369e-05	0.98913	0.98916	0.994565	0.994565	-1.10378e-06	0.997866	0.997867	0.99912	0.998746	-1.62371e-06	0.997451	0.997453	0.998706	0.998745	0	0	0	0	0	0	0	0	0	0	-1.7226e-05	0.991582	0.991599	0.996492	0.99509	0.0345624	0.959632	0.92507	0.959632	0.963984	18244	9530	47379	47375	17669	10173	47264	15232	47376	47373	2930	276099
IPO11	TUBGCP2	Y	Y	-1.62274e-06	0.001	0.003	80	105	-6.87994e-06	0.994682	0.994689	0.997776	0.996906	-9.84562e-06	0.992754	0.992763	0.998188	0.994565	0	1	1	1	1	0	1	1	1	1	-7.16049e-06	0.994568	0.994575	0.997748	0.99682	-9.84562e-06	0.992754	0.992763	0.998188	0.994565	-1.82072e-06	0.996858	0.99686	0.999233	0.997625	-1.62274e-06	0.997315	0.997316	0.999082	0.998233	0	0	0	0	0	0	0	0	0	0	0.00537474	0.987862	0.982487	0.994559	0.987862	0.0354047	0.940239	0.904834	0.962345	0.940239	28351	18849	63883	63879	30411	19439	36901	15234	63880	63877	261710	276533
CNNM3	PDIA3	Y	Y	-1.62168e-06	0.001	0.005	36	215	-7.30994e-06	0.994489	0.994496	0.997776	0.996713	-1.31275e-05	0.990942	0.990955	0.998188	0.992754	0	1	1	1	1	0	1	1	1	1	-8.73283e-06	0.993849	0.993858	0.997776	0.996073	-1.31275e-05	0.990942	0.990955	0.998188	0.992754	-1.72778e-06	0.996368	0.996369	0.999437	0.996931	-1.62168e-06	0.996947	0.996948	0.999315	0.997631	0	0	0	0	0	0	0	0	0	0	0.0024336	0.98655	0.984116	0.997204	0.986876	0.0267878	0.954334	0.927547	0.97193	0.954334	25651	14860	49867	49863	22879	15475	37943	15236	49864	49861	236915	272135
PDIA3	TIMM8B	Y	Y	-1.62168e-06	0.005	0.001	215	38	-5.08517e-06	0.995166	0.995171	0.996713	0.998453	-1.31275e-05	0.990942	0.990955	0.992754	0.998188	0	1	1	1	1	0	1	1	1	1	-6.07501e-06	0.994526	0.994532	0.996073	0.998453	-1.31275e-05	0.990942	0.990955	0.992754	0.998188	-1.92356e-06	0.996304	0.996306	0.996931	0.999373	-1.62168e-06	0.996947	0.996948	0.997631	0.999315	0	0	0	0	0	0	0	0	0	0	0.0020977	0.97558	0.973482	0.986876	0.986429	0.0267878	0.954334	0.927547	0.954334	0.97193	43181	14853	49841	49837	37678	15468	35896	15235	49838	49835	224313	272134
ACVR1B	TUBGCP2	Y	Y	-1.62118e-06	0.004	0.003	49	105	-7.17907e-06	0.994586	0.994593	0.99768	0.996906	-1.96912e-05	0.990942	0.990962	0.996377	0.994565	0	1	1	1	1	0	1	1	1	1	-7.4257e-06	0.994485	0.994492	0.997665	0.99682	-1.96912e-05	0.990942	0.990962	0.996377	0.994565	-2.3421e-06	0.996639	0.996641	0.999014	0.997625	-1.62118e-06	0.997316	0.997317	0.999082	0.998233	0	0	0	0	0	0	0	0	0	0	0.00618692	0.987862	0.981675	0.993737	0.987862	0.0284138	0.940239	0.911825	0.96978	0.940239	26448	11716	47384	47380	28875	12459	32199	15237	47381	47378	264665	273044
FAS	TBP	Y	N	-1.62098e-06	0.001	0.029	117	468	-4.75987e-05	0.954075	0.954123	0.996616	0.957362	-5.57919e-05	0.967391	0.967447	0.998188	0.969203	0	0.97561	0.97561	1	0.97561	0	0.97561	0.97561	1	0.97561	-4.92278e-05	0.953594	0.953643	0.996616	0.956881	-5.57919e-05	0.967391	0.967447	0.998188	0.969203	-3.63419e-05	0.968465	0.968502	0.996734	0.971675	-1.62098e-06	0.973787	0.973789	0.999938	0.973849	0	0	0	0	0	0	0	0	0	0	0	0	0	0.985716	0	0	0	0	0.997459	0	2291	5823	13979	13997	3162	6260	4638	15238	13954	13956	16224	14246
ATR	MAPK8	Y	N	-1.61962e-06	0.004	0.011	131	212	-6.03864e-06	0.994682	0.994688	0.996326	0.998356	-3.93825e-05	0.987319	0.987358	0.994565	0.992754	0	1	1	1	1	0	1	1	1	1	-1.89022e-05	0.990706	0.990725	0.996173	0.994531	-5.24043e-05	0.984923	0.984975	0.994565	0.990358	-8.8414e-06	0.992229	0.992238	0.994369	0.997857	-1.61962e-06	0.997009	0.99701	0.997719	0.99929	0	0	0	0	0	0	0	0	0	0	0.0212487	0.957328	0.936079	0.971229	0.963809	0.0272888	0.937534	0.910245	0.937534	0.970893	34392	7479	29963	29962	9307	6927	14061	15239	29960	29957	278697	272514
B4GAT1	SNX17	Y	Y	-1.61922e-06	0.001	0.001	48	65	-1.96303e-06	0.997196	0.997198	0.99855	0.998646	-3.28187e-06	0.996377	0.99638	0.998188	0.998188	0	1	1	1	1	0	1	1	1	1	-2.36079e-06	0.996917	0.996919	0.998334	0.998583	-3.28187e-06	0.996377	0.99638	0.998188	0.998188	-1.90889e-07	0.999122	0.999122	0.999606	0.999516	-1.61922e-06	0.997163	0.997164	0.999209	0.997954	0	0	0	0	0	0	0	0	0	0	0.00908524	0.990441	0.981356	0.990827	0.990441	0.0297292	0.916123	0.886394	0.967549	0.916123	102823	26432	101045	101041	93253	27079	95657	15241	101042	101039	271862	273598
NOP53	SNX17	Y	Y	-1.61922e-06	0.001	0.001	130	65	-3.92605e-06	0.995746	0.99575	0.997099	0.998646	-3.28187e-06	0.996377	0.99638	0.998188	0.998188	0	1	1	1	1	0	1	1	1	1	-4.15047e-06	0.995654	0.995658	0.997071	0.998583	-3.28187e-06	0.996377	0.99638	0.998188	0.998188	-1.12624e-06	0.99719	0.997191	0.997675	0.999516	-1.61922e-06	0.997163	0.997164	0.999209	0.997954	0	0	0	0	0	0	0	0	0	0	0.00943392	0.986899	0.977465	0.986899	0.990441	0.0297292	0.916123	0.886394	0.967549	0.916123	57946	25347	91549	91545	57890	25994	46832	15240	91546	91543	272311	273597
AKAP8L	MAPK8	Y	N	-1.61864e-06	0.004	0.011	74	212	-6.03864e-06	0.994682	0.994688	0.996326	0.998356	-5.251e-05	0.985507	0.98556	0.992754	0.992754	0	1	1	1	1	0	1	1	1	1	-1.68083e-05	0.990855	0.990872	0.996321	0.994531	-6.98725e-05	0.983111	0.983181	0.992754	0.990358	-8.33916e-06	0.991696	0.991704	0.993834	0.997857	-1.61864e-06	0.99701	0.997012	0.99772	0.99929	0	0	0	0	0	0	0	0	0	0	0.0137159	0.958171	0.944456	0.97992	0.963809	0.0280954	0.965247	0.937152	0.965247	0.970893	34393	6343	29977	29976	10417	5093	14613	15242	29974	29971	276940	272930
B4GAT1	TNFRSF1A	Y	Y	-1.61839e-06	0.001	0.002	48	276	-5.188e-06	0.994972	0.994978	0.99855	0.996423	-6.56375e-06	0.994565	0.994572	0.998188	0.996377	0	1	1	1	1	0	1	1	1	1	-6.36386e-06	0.994514	0.994521	0.998334	0.99618	-6.56375e-06	0.994565	0.994572	0.998188	0.996377	-2.0445e-06	0.994418	0.994421	0.999606	0.994813	-1.61839e-06	0.997164	0.997165	0.999209	0.997955	0	0	0	0	0	0	0	0	0	0	0.00900029	0.98118	0.97218	0.990827	0.98118	0.030664	0.944929	0.914265	0.967549	0.944929	42194	21426	70666	70662	35643	21837	34757	15244	70663	70660	271645	274049
NOP53	TNFRSF1A	Y	Y	-1.61839e-06	0.001	0.002	130	276	-1.0376e-05	0.993522	0.993533	0.997099	0.996423	-6.56375e-06	0.994565	0.994572	0.998188	0.996377	0	1	1	1	1	0	1	1	1	1	-1.11882e-05	0.993251	0.993262	0.997071	0.99618	-6.56375e-06	0.994565	0.994572	0.998188	0.996377	-1.20625e-05	0.992487	0.992499	0.997675	0.994813	-1.61839e-06	0.997164	0.997165	0.999209	0.997955	0	0	0	0	0	0	0	0	0	0	0.0117026	0.980028	0.968325	0.986899	0.98118	0.030664	0.944929	0.914265	0.967549	0.944929	14467	21363	70597	70593	16343	21774	11277	15243	70594	70591	275059	274048
ARFGEF1	UBE2I	Y	N	-1.61783e-06	0.001	0.015	37	502	-5.88908e-06	0.994876	0.994882	0.99826	0.996616	0	0.998188	0.998188	0.998188	1	0	1	1	1	1	0	1	1	1	1	-1.48365e-05	0.989734	0.989749	0.99826	0.991475	-5.93908e-06	0.99491	0.994916	0.998188	0.996722	-5.42359e-06	0.98358	0.983586	0.999663	0.983918	-1.61783e-06	0.973333	0.973335	0.999939	0.973394	0	0	0	0	0	0	0	0	0	0.475636	0.00115699	0.819502	0.818345	0.998588	0.819502	0.0011858	0.475636	0.47445	0.997507	0.475636	35407	43986	24581	24581	11680	25128	19474	15249	24578	24575	168895	259097
ATP1B1	UBE2I	Y	N	-1.61783e-06	0.001	0.015	93	502	-7.52494e-06	0.994392	0.9944	0.997776	0.996616	0	0.998188	0.998188	0.998188	1	0	1	1	1	1	0	1	1	1	1	-1.89577e-05	0.989251	0.98927	0.997776	0.991475	-5.93908e-06	0.99491	0.994916	0.998188	0.996722	-1.19379e-05	0.983175	0.983187	0.999258	0.983918	-1.61783e-06	0.973333	0.973335	0.999939	0.973394	0	0	0	0	0	0	0	0	0	0.475636	0.00282066	0.819502	0.816682	0.996558	0.819502	0.0011858	0.475636	0.47445	0.997507	0.475636	24650	43946	24538	24538	9286	25088	11387	15245	24535	24532	243114	259093
ERO1B	UBE2I	Y	N	-1.61783e-06	0.001	0.015	23	502	-3.27171e-06	0.995649	0.995653	0.999033	0.996616	0	0.998188	0.998188	0.998188	1	0	1	1	1	1	0	1	1	1	1	-8.24248e-06	0.990508	0.990516	0.999033	0.991475	-5.93908e-06	0.99491	0.994916	0.998188	0.996722	-2.95372e-06	0.983734	0.983737	0.999816	0.983918	-1.61783e-06	0.973333	0.973335	0.999939	0.973394	0	0	0	0	0	0	0	0	0	0.475636	0.00124483	0.819502	0.818257	0.998481	0.819502	0.0011858	0.475636	0.47445	0.997507	0.475636	69442	44002	24600	24600	24915	25144	28222	15253	24597	24594	177559	259101
GOLGA5	UBE2I	Y	N	-1.61783e-06	0.001	0.015	88	502	-6.54342e-06	0.994682	0.994689	0.998066	0.996616	0	0.998188	0.998188	0.998188	1	0	1	1	1	1	0	1	1	1	1	-1.6485e-05	0.989541	0.989558	0.998066	0.991475	-5.93908e-06	0.99491	0.994916	0.998188	0.996722	-1.30388e-05	0.983107	0.98312	0.999189	0.983918	-1.61783e-06	0.973333	0.973335	0.999939	0.973394	0	0	0	0	0	0	0	0	0	0.475636	0.0122704	0.819502	0.807232	0.985027	0.819502	0.0011858	0.475636	0.47445	0.997507	0.475636	30500	43949	24541	24541	10632	25091	10630	15246	24538	24535	275656	259094
NDC1	UBE2I	Y	N	-1.61783e-06	0.001	0.015	43	502	0.000571269	0.994586	0.994014	0.99739	0.996616	0	0.998188	0.998188	0.998188	1	0	1	1	1	1	0	1	1	1	1	0.000890811	0.989777	0.988887	0.99739	0.991475	-5.93908e-06	0.99491	0.994916	0.998188	0.996722	0.000338256	0.983368	0.98303	0.999098	0.983918	-1.61783e-06	0.973333	0.973335	0.999939	0.973394	0	0	0	0	0	0	0	0	0	0.475636	0.00483698	0.819502	0.814665	0.994098	0.819502	0.0011858	0.475636	0.47445	0.997507	0.475636	280062	43976	24571	24571	280047	25118	279893	15248	24568	24565	257920	259096
NPC2	UBE2I	Y	N	-1.61783e-06	0.001	0.015	27	502	-4.5804e-06	0.995262	0.995267	0.998646	0.996616	0	0.998188	0.998188	0.998188	1	0	1	1	1	1	0	1	1	1	1	-1.15395e-05	0.990121	0.990133	0.998646	0.991475	-5.93908e-06	0.99491	0.994916	0.998188	0.996722	-5.64976e-06	0.983566	0.983572	0.999649	0.983918	-1.61783e-06	0.973333	0.973335	0.999939	0.973394	0	0	0	0	0	0	0	0	0	0.475636	0.00409174	0.819502	0.815411	0.995007	0.819502	0.0011858	0.475636	0.47445	0.997507	0.475636	49147	43994	24590	24590	15745	25136	18931	15251	24587	24584	251665	259099
PISD	UBE2I	Y	N	-1.61783e-06	0.001	0.015	22	502	-4.25322e-06	0.995359	0.995363	0.998743	0.996616	0	0.998188	0.998188	0.998188	1	0	1	1	1	1	0	1	1	1	1	-1.07152e-05	0.990218	0.990229	0.998743	0.991475	-5.93908e-06	0.99491	0.994916	0.998188	0.996722	-3.1286e-06	0.983723	0.983726	0.999805	0.983918	-1.61783e-06	0.973333	0.973335	0.999939	0.973394	0	0	0	0	0	0	0	0	0	0.475636	0.00101783	0.819502	0.818484	0.998758	0.819502	0.0011858	0.475636	0.47445	0.997507	0.475636	53327	44000	24598	24598	17264	25142	27228	15252	24595	24592	158544	259100
POMGNT1	UBE2I	Y	N	-1.61783e-06	0.001	0.015	31	502	-2.61737e-06	0.995843	0.995845	0.999227	0.996616	0	0.998188	0.998188	0.998188	1	0	1	1	1	1	0	1	1	1	1	-6.59989e-06	0.990701	0.990707	0.999226	0.991475	-5.93908e-06	0.99491	0.994916	0.998188	0.996722	-1.86581e-06	0.983802	0.983803	0.999884	0.983918	-1.61783e-06	0.973333	0.973335	0.999939	0.973394	0	0	0	0	0	0	0	0	0	0.475636	0.00101783	0.819502	0.818484	0.998758	0.819502	0.0011858	0.475636	0.47445	0.997507	0.475636	83138	43990	24585	24585	33686	25132	36466	15250	24582	24579	158543	259098
PRPF39	UBE2I	Y	N	-1.61783e-06	0.001	0.015	21	502	-5.23474e-06	0.995069	0.995074	0.998453	0.996616	0	0.998188	0.998188	0.998188	1	0	1	1	1	1	0	1	1	1	1	-1.3188e-05	0.989928	0.989941	0.998453	0.991475	-5.93908e-06	0.99491	0.994916	0.998188	0.996722	-5.19008e-06	0.983595	0.9836	0.999677	0.983918	-1.61783e-06	0.973333	0.973335	0.999939	0.973394	0	0	0	0	0	0	0	0	0	0.475636	0.00141835	0.819502	0.818084	0.998269	0.819502	0.0011858	0.475636	0.47445	0.997507	0.475636	41482	44003	24601	24601	13327	25145	20047	15254	24598	24595	203113	259102
UBE2I	ZYG11B	N	Y	-1.61783e-06	0.015	0.001	502	48	-7.52494e-06	0.994392	0.9944	0.996616	0.997776	0	0.998188	0.998188	1	0.998188	0	1	1	1	1	0	1	1	1	1	-1.89577e-05	0.989251	0.98927	0.991475	0.997776	-5.93908e-06	0.99491	0.994916	0.996722	0.998188	-1.22369e-05	0.983157	0.983169	0.983918	0.999239	-1.61783e-06	0.973333	0.973335	0.973394	0.999939	0	0	0	0	0	0	0	0	0.475636	0	0.0102721	0.819502	0.80923	0.819502	0.987465	0.0011858	0.475636	0.47445	0.475636	0.997507	24652	43968	24563	24563	9287	25110	11151	15247	24560	24557	273718	259095
ATP2A3	TGFB2	Y	Y	-1.61762e-06	0.002	0.001	72	19	-2.10324e-06	0.997099	0.997102	0.99855	0.99855	-6.56375e-06	0.994565	0.994572	0.996377	0.998188	0	1	1	1	1	0	1	1	1	1	-2.13574e-06	0.997077	0.997079	0.998527	0.99855	-6.56375e-06	0.994565	0.994572	0.996377	0.998188	-1.59755e-07	0.99916	0.99916	0.99971	0.99945	-1.61762e-06	0.997344	0.997345	0.999054	0.998289	0	0	0	0	0	0	0	0	0	0	0.00233565	0.987246	0.98491	0.997634	0.987246	0.0334902	0.929864	0.896373	0.963984	0.929864	97838	24029	73443	73439	99757	24440	101421	15260	73440	73437	233628	275527
BCAP31	TGFB2	Y	Y	-1.61762e-06	0.002	0.001	111	19	-3.92605e-06	0.995843	0.995847	0.997293	0.99855	-6.56375e-06	0.994565	0.994572	0.996377	0.998188	0	1	1	1	1	0	1	1	1	1	-4.06436e-06	0.995747	0.995751	0.997197	0.99855	-6.56375e-06	0.994565	0.994572	0.996377	0.998188	-7.01782e-07	0.998174	0.998175	0.998724	0.99945	-1.61762e-06	0.997344	0.997345	0.999054	0.998289	0	0	0	0	0	0	0	0	0	0	-0.000143977	0.975957	0.976101	0.988712	0.987246	0.0334902	0.929864	0.896373	0.963984	0.929864	57394	23251	72616	72612	59146	23662	57902	15257	72613	72610	1176	275524
CS	TGFB2	Y	Y	-1.61762e-06	0.002	0.001	68	19	-3.64562e-06	0.996036	0.99604	0.997486	0.99855	-6.56375e-06	0.994565	0.994572	0.996377	0.998188	0	1	1	1	1	0	1	1	1	1	-3.67246e-06	0.996017	0.996021	0.997468	0.99855	-6.56375e-06	0.994565	0.994572	0.996377	0.998188	-5.26686e-07	0.998492	0.998493	0.999042	0.99945	-1.61762e-06	0.997344	0.997345	0.999054	0.998289	0	0	0	0	0	0	0	0	0	0	0.00449017	0.987246	0.982755	0.995452	0.987246	0.0334902	0.929864	0.896373	0.963984	0.929864	62456	24106	73530	73526	65350	24517	65393	15261	73527	73524	254573	275528
FH	TGFB2	Y	Y	-1.61762e-06	0.002	0.001	92	19	-3.22497e-06	0.996326	0.996329	0.997776	0.99855	-6.56375e-06	0.994565	0.994572	0.996377	0.998188	0	1	1	1	1	0	1	1	1	1	-3.22497e-06	0.996326	0.996329	0.997776	0.99855	-6.56375e-06	0.994565	0.994572	0.996377	0.998188	-3.42918e-07	0.998827	0.998827	0.999377	0.99945	-1.61762e-06	0.997344	0.997345	0.999054	0.998289	0	0	0	0	0	0	0	0	0	0	0.00328667	0.987246	0.983959	0.996671	0.987246	0.0334902	0.929864	0.896373	0.963984	0.929864	69734	23626	73019	73015	72926	24037	77564	15258	73016	73013	246424	275525
RAB7A	TGFB2	Y	Y	-1.61762e-06	0.002	0.001	211	19	-4.62713e-06	0.995359	0.995364	0.996809	0.99855	-6.56375e-06	0.994565	0.994572	0.996377	0.998188	0	1	1	1	1	0	1	1	1	1	-5.01556e-06	0.995091	0.995096	0.996542	0.99855	-6.56375e-06	0.994565	0.994572	0.996377	0.998188	-8.67684e-07	0.997872	0.997873	0.998423	0.99945	-1.61762e-06	0.997344	0.997345	0.999054	0.998289	0	0	0	0	0	0	0	0	0	0	0.00985942	0.987246	0.977386	0.990013	0.987246	0.0334902	0.929864	0.896373	0.963984	0.929864	48467	21817	71105	71101	47358	22228	52793	15255	71102	71099	273224	275522
RTN4	TGFB2	Y	Y	-1.61762e-06	0.002	0.001	149	19	-4.76735e-06	0.995262	0.995267	0.996713	0.99855	-6.56375e-06	0.994565	0.994572	0.996377	0.998188	0	1	1	1	1	0	1	1	1	1	-5.08088e-06	0.995046	0.995051	0.996497	0.99855	-6.56375e-06	0.994565	0.994572	0.996377	0.998188	-9.38475e-07	0.997744	0.997745	0.998294	0.99945	-1.61762e-06	0.997344	0.997345	0.999054	0.998289	0	0	0	0	0	0	0	0	0	0	0.0125494	0.983926	0.971377	0.983926	0.987246	0.0334902	0.929864	0.896373	0.963984	0.929864	46639	22511	71841	71837	46791	22922	50879	15256	71838	71835	275855	275523
TGFB2	TMX1	Y	Y	-1.61762e-06	0.001	0.002	19	82	-3.36519e-06	0.996229	0.996233	0.99855	0.99768	-6.56375e-06	0.994565	0.994572	0.998188	0.996377	0	1	1	1	1	0	1	1	1	1	-3.45896e-06	0.996165	0.996168	0.99855	0.997615	-6.56375e-06	0.994565	0.994572	0.998188	0.996377	-4.6583e-07	0.998603	0.998604	0.99945	0.999153	-1.61762e-06	0.997344	0.997345	0.998289	0.999054	0	0	0	0	0	0	0	0	0	0	0.00328667	0.987246	0.983959	0.987246	0.996671	0.0334902	0.929864	0.896373	0.929864	0.963984	67171	23786	73193	73189	68834	24197	68774	15259	73190	73187	246425	275526
CDK5RAP3	TNIP2	Y	N	-1.61615e-06	0.001	0.01	64	901	-1.11145e-05	0.993232	0.993243	0.997196	0.996036	0	0.998188	0.998188	0.998188	1	0	1	1	1	1	0	1	1	1	1	-1.86982e-05	0.990527	0.990546	0.997196	0.993331	-4.50966e-06	0.995699	0.995704	0.998188	0.997511	-6.6544e-06	0.994226	0.994233	0.998409	0.995817	-1.61615e-06	0.997074	0.997076	0.999261	0.997813	0	0	0	0	0	0	0	0	0	0.540146	0.0105309	0.920034	0.909503	0.988554	0.920034	0.0188014	0.945168	0.926367	0.969703	0.95531	12763	50421	33595	33591	9403	25271	17104	15262	33592	33589	273969	270701
LARP1	LMAN2	Y	Y	-1.61401e-06	0.041	0.001	254	38	-7.99232e-06	0.993812	0.99382	0.995649	0.998163	-5.251e-05	0.969203	0.969255	0.971014	0.998188	0	1	1	1	1	0	1	1	1	1	-8.88771e-06	0.993325	0.993334	0.995162	0.998163	-5.251e-05	0.969203	0.969255	0.971014	0.998188	-1.84039e-05	0.954589	0.954607	0.954998	0.999591	-1.61401e-06	0.971504	0.971506	0.971561	0.999943	0	0	0	0	0	0	0	0	0	0	0.00222125	0.917457	0.915235	0.917457	0.997579	0.00193347	0.830931	0.828998	0.830931	0.997673	22229	6023	8798	8840	22295	6621	8159	15264	8731	8733	228288	259693
LARP1	SORT1	Y	Y	-1.61401e-06	0.041	0.001	254	139	-1.21988e-05	0.992845	0.992858	0.995649	0.997196	-5.251e-05	0.969203	0.969255	0.971014	0.998188	0	1	1	1	1	0	1	1	1	1	-1.35654e-05	0.992358	0.992372	0.995162	0.997196	-5.251e-05	0.969203	0.969255	0.971014	0.998188	-4.43883e-05	0.954011	0.954056	0.954998	0.999014	-1.61401e-06	0.971504	0.971506	0.971561	0.999943	0	0	0	0	0	0	0	0	0	0	0.00249272	0.917457	0.914964	0.917457	0.997283	0.00193347	0.830931	0.828998	0.830931	0.997673	11207	5977	8752	8794	12909	6575	3858	15263	8685	8687	238060	259692
CD44	LGALS3	Y	Y	-1.61385e-06	0.005	0.002	158	210	-1.24325e-05	0.992942	0.992955	0.996616	0.996326	-1.96912e-05	0.990942	0.990962	0.994565	0.996377	0	1	1	1	1	0	1	1	1	1	-1.39264e-05	0.992528	0.992542	0.996443	0.996085	-1.96912e-05	0.990942	0.990962	0.994565	0.996377	-7.8469e-06	0.99412	0.994128	0.996167	0.997953	-1.61385e-06	0.997254	0.997256	0.998106	0.999148	0	0	0	0	0	0	0	0	0	0	0.00892841	0.973344	0.964416	0.973344	0.990827	0.0312824	0.963984	0.932701	0.963984	0.967549	10990	11768	47623	47619	12606	12511	15254	15265	47620	47617	271549	274432
FAS	SMAD3	Y	N	-1.61308e-06	0.001	0.03	117	595	4.76081e-05	0.98221	0.982163	0.996616	0.985497	-2.95369e-05	0.981884	0.981914	0.998188	0.983696	0	0.97561	0.97561	1	0.97561	0	0.97561	0.97561	1	0.97561	3.32014e-05	0.975733	0.9757	0.996616	0.979013	-4.31158e-05	0.974388	0.974432	0.998188	0.9762	-4.54255e-05	0.962954	0.963	0.996734	0.966155	-1.61308e-06	0.973915	0.973916	0.999938	0.973977	0	0	0	0	0	0	0	0	0	0	0	0	0	0.985716	0	0	0	0	0.997459	0	277275	8981	12677	12699	275856	7600	3779	15266	12649	12651	14987	12965
SNX17	VEZT	Y	Y	-1.61109e-06	0.001	0.001	65	29	-3.27171e-06	0.996229	0.996233	0.998646	0.997583	-3.28187e-06	0.996377	0.99638	0.998188	0.998188	0	1	1	1	1	0	1	1	1	1	-3.42501e-06	0.996166	0.996169	0.998583	0.997583	-3.28187e-06	0.996377	0.99638	0.998188	0.998188	-5.33418e-07	0.998414	0.998415	0.999516	0.998899	-1.61109e-06	0.997167	0.997168	0.997954	0.999212	0	0	0	0	0	0	0	0	0	0	0.00841472	0.990441	0.982026	0.990441	0.991504	0.0295799	0.916123	0.886543	0.916123	0.967712	69192	26760	103779	103775	69469	27407	65065	15267	103776	103773	270906	273540
TNFRSF1A	VEZT	Y	Y	-1.61026e-06	0.002	0.001	276	29	-8.64667e-06	0.994006	0.994014	0.996423	0.997583	-6.56375e-06	0.994565	0.994572	0.996377	0.998188	0	1	1	1	1	0	1	1	1	1	-9.23263e-06	0.993763	0.993772	0.99618	0.997583	-6.56375e-06	0.994565	0.994572	0.996377	0.998188	-5.71313e-06	0.993711	0.993717	0.994813	0.998899	-1.61026e-06	0.997168	0.997169	0.997955	0.999212	0	0	0	0	0	0	0	0	0	0	0.00833604	0.98118	0.972844	0.98118	0.991504	0.03051	0.944929	0.914419	0.944929	0.967712	19354	21457	70700	70696	21221	21868	18783	15268	70697	70694	270761	273953
MAP7D1	STK11IP	Y	Y	-1.60753e-06	0.004	0.003	122	23	-6.73038e-06	0.994586	0.994592	0.996519	0.998066	-1.96912e-05	0.990942	0.990962	0.994565	0.996377	0	1	1	1	1	0	1	1	1	1	-6.7794e-06	0.99456	0.994567	0.996494	0.998066	-1.96912e-05	0.990942	0.990962	0.994565	0.996377	-1.26578e-05	0.99282	0.992833	0.99593	0.99689	-1.60753e-06	0.997463	0.997464	0.998778	0.998685	0	0	0	0	0	0	0	0	0	0	0.0249564	0.895904	0.870948	0.972144	0.895904	0.0297499	0.952786	0.923036	0.968776	0.952786	29353	11718	47404	47400	32583	12461	10880	15269	47401	47398	279255	273604
CALU	HLA-A	Y	Y	-1.60543e-06	0.004	0.001	158	127	-7.59037e-06	0.994489	0.994497	0.997293	0.997196	-9.84562e-06	0.992754	0.992763	0.994565	0.998188	0	1	1	1	1	0	1	1	1	1	-7.94049e-06	0.994364	0.994372	0.997168	0.997196	-9.84562e-06	0.992754	0.992763	0.994565	0.998188	-1.58302e-06	0.997471	0.997472	0.998609	0.998862	-1.60543e-06	0.997243	0.997244	0.998078	0.999165	0	0	0	0	0	0	0	0	0	0	0.00456997	0.993782	0.989212	0.993782	0.995401	0.0329596	0.962345	0.929385	0.962345	0.965751	24240	18022	52126	52122	26381	18612	39695	15270	52123	52120	256188	275232
CALU	MPZL1	Y	Y	-1.60543e-06	0.004	0.001	158	50	-6.54342e-06	0.994876	0.994882	0.997293	0.997583	-9.84562e-06	0.992754	0.992763	0.994565	0.998188	0	1	1	1	1	0	1	1	1	1	-6.84525e-06	0.994751	0.994758	0.997168	0.997583	-9.84562e-06	0.992754	0.992763	0.994565	0.998188	-1.14261e-06	0.997787	0.997789	0.998609	0.999179	-1.60543e-06	0.997243	0.997244	0.998078	0.999165	0	0	0	0	0	0	0	0	0	0	0.00342293	0.993782	0.990359	0.993782	0.996556	0.0329596	0.962345	0.929385	0.962345	0.965751	30566	18148	52365	52361	32176	18738	46504	15273	52362	52359	247638	275235
CALU	PVR	Y	Y	-1.60543e-06	0.004	0.001	158	62	-4.18779e-06	0.995746	0.99575	0.997293	0.998453	-9.84562e-06	0.992754	0.992763	0.994565	0.998188	0	1	1	1	1	0	1	1	1	1	-4.40801e-06	0.995611	0.995616	0.997168	0.998444	-9.84562e-06	0.992754	0.992763	0.994565	0.998188	-4.08831e-07	0.998315	0.998315	0.998609	0.999706	-1.60543e-06	0.997243	0.997244	0.998078	0.999165	0	0	0	0	0	0	0	0	0	0	0.00170953	0.993782	0.992072	0.993782	0.99828	0.0329596	0.962345	0.929385	0.962345	0.965751	54048	18122	52317	52313	54377	18712	72349	15272	52314	52311	212339	275234
CALU	VPS39	Y	Y	-1.60543e-06	0.004	0.001	158	25	-4.44953e-06	0.995649	0.995654	0.997293	0.998356	-9.84562e-06	0.992754	0.992763	0.994565	0.998188	0	1	1	1	1	0	1	1	1	1	-4.7445e-06	0.995493	0.995497	0.997168	0.998325	-9.84562e-06	0.992754	0.992763	0.994565	0.998188	-4.24078e-07	0.998304	0.998304	0.998609	0.999695	-1.60543e-06	0.997243	0.997244	0.998078	0.999165	0	0	0	0	0	0	0	0	0	0	0.00238413	0.993782	0.991398	0.993782	0.997601	0.0329596	0.962345	0.929385	0.962345	0.965751	50591	18212	52471	52467	50332	18802	71370	15274	52468	52465	235619	275236
CALU	WDFY3	Y	Y	-1.60543e-06	0.004	0.001	158	66	-7.32863e-06	0.994586	0.994593	0.997293	0.997293	-9.84562e-06	0.992754	0.992763	0.994565	0.998188	0	1	1	1	1	0	1	1	1	1	-7.66668e-06	0.994461	0.994469	0.997168	0.997293	-9.84562e-06	0.992754	0.992763	0.994565	0.998188	-1.46622e-06	0.997555	0.997556	0.998609	0.998946	-1.60543e-06	0.997243	0.997244	0.998078	0.999165	0	0	0	0	0	0	0	0	0	0	-3.38309e-05	0.988341	0.988375	0.993782	0.994559	0.0329596	0.962345	0.929385	0.962345	0.965751	25437	18112	52302	52298	27638	18702	41164	15271	52299	52296	2388	275233
ATF2	ZDHHC5	N	Y	-1.60521e-06	0.052	0.001	564	23	1.40123e-05	0.959103	0.959089	0.961133	0.997873	-9.84562e-05	0.943841	0.943939	0.945652	0.998188	0	0.97561	0.97561	0.97561	1	0	0.97561	0.97561	0.97561	1	7.36484e-06	0.954397	0.95439	0.956424	0.997873	-0.000111015	0.936908	0.937019	0.93872	0.998188	-1.16712e-05	0.97149	0.971502	0.972234	0.999247	-1.60521e-06	0.974235	0.974236	0.974297	0.999938	0	0	0	0	0	0	0	0	0	0	0	0	0	0	0.992086	0	0	0	0	0.997439	274835	3385	6493	6568	273726	3395	11602	15275	6382	6384	10849	7172
COG2	PLAU	Y	Y	-1.60502e-06	0.001	0.007	27	294	-1.35075e-05	0.990138	0.990152	0.998356	0.991782	-2.29731e-05	0.985507	0.98553	0.998188	0.987319	0	0.97561	0.97561	1	0.97561	0	0.97561	0.97561	1	0.97561	-1.38111e-05	0.990064	0.990078	0.998329	0.991735	-2.29731e-05	0.985507	0.98553	0.998188	0.987319	-7.20915e-06	0.975126	0.975133	0.999707	0.975419	-1.60502e-06	0.97548	0.975481	0.999934	0.975545	0	0	0	0	0	0	0	0	0	0	0	0	0	0.998598	0	0	0	0	0.997309	0	9729	10992	42711	42707	12673	11841	16192	15278	42708	42705	25981	36983
PLAU	RABL3	Y	Y	-1.60502e-06	0.007	0.001	294	30	-9.5347e-06	0.990622	0.990631	0.991782	0.99884	-2.29731e-05	0.985507	0.98553	0.987319	0.998188	0	0.97561	0.97561	0.97561	1	0	0.97561	0.97561	0.97561	1	-9.5888e-06	0.990575	0.990585	0.991735	0.99884	-2.29731e-05	0.985507	0.98553	0.987319	0.998188	-4.09071e-06	0.975252	0.975256	0.975419	0.999834	-1.60502e-06	0.97548	0.975481	0.975545	0.999934	0	0	0	0	0	0	0	0	0	0	0	0	0	0	0.998617	0	0	0	0	0.997309	16602	10987	42688	42684	20135	11836	23214	15277	42685	42682	25975	36971
PLAU	SUN2	Y	Y	-1.60502e-06	0.007	0.001	294	103	-1.90694e-05	0.989461	0.989481	0.991782	0.99768	-2.29731e-05	0.985507	0.98553	0.987319	0.998188	0	0.97561	0.97561	0.97561	1	0	0.97561	0.97561	0.97561	1	-1.92243e-05	0.989409	0.989428	0.991735	0.997674	-2.29731e-05	0.985507	0.98553	0.987319	0.998188	-2.29254e-05	0.974486	0.974509	0.975419	0.999067	-1.60502e-06	0.97548	0.975481	0.975545	0.999934	0	0	0	0	0	0	0	0	0	0	0	0	0	0	0.995837	0	0	0	0	0.997309	6999	10945	42525	42521	9189	11794	6805	15276	42522	42519	25929	36899
FAM20C	IPO11	Y	Y	-1.60413e-06	0.003	0.001	73	80	-6.01995e-06	0.995069	0.995075	0.997293	0.997776	-9.84562e-06	0.992754	0.992763	0.994565	0.998188	0	1	1	1	1	0	1	1	1	1	-6.91827e-06	0.994676	0.994683	0.996928	0.997748	-9.84562e-06	0.992754	0.992763	0.994565	0.998188	-7.44505e-07	0.998262	0.998263	0.999029	0.999233	-1.60413e-06	0.997335	0.997337	0.998253	0.999082	0	0	0	0	0	0	0	0	0	0	0.00538654	0.990031	0.984644	0.990031	0.994559	0.0362086	0.961586	0.925377	0.961586	0.962345	34703	18970	65252	65248	31851	19560	56396	15279	65249	65246	262003	276771
ATL2	LARP1	Y	Y	-1.60303e-06	0.001	0.041	37	254	-6.73038e-06	0.994102	0.994109	0.998453	0.995649	-5.251e-05	0.969203	0.969255	0.998188	0.971014	0	1	1	1	1	0	1	1	1	1	-7.48438e-06	0.993615	0.993622	0.998453	0.995162	-5.251e-05	0.969203	0.969255	0.998188	0.971014	-1.27638e-05	0.954714	0.954727	0.999716	0.954998	-1.60303e-06	0.971504	0.971506	0.999944	0.971561	0	0	0	0	0	0	0	0	0	0	0.00197708	0.917457	0.91548	0.997845	0.917457	0.00192032	0.830931	0.829011	0.997689	0.830931	29247	6026	8801	8843	28508	6624	10806	15281	8734	8736	222296	259655
LARP1	REEP5	Y	Y	-1.60303e-06	0.041	0.001	254	88	-1.00956e-05	0.993329	0.993339	0.995649	0.99768	-5.251e-05	0.969203	0.969255	0.971014	0.998188	0	1	1	1	1	0	1	1	1	1	-1.13243e-05	0.992821	0.992833	0.995162	0.997659	-5.251e-05	0.969203	0.969255	0.971014	0.998188	-2.65899e-05	0.954407	0.954433	0.954998	0.999409	-1.60303e-06	0.971504	0.971506	0.971561	0.999944	0	0	0	0	0	0	0	0	0	0	0.00197708	0.917457	0.91548	0.917457	0.997845	0.00192032	0.830931	0.829011	0.830931	0.997689	15053	5989	8764	8806	16119	6587	6059	15280	8697	8699	222295	259654
ACVR1B	FAM20C	Y	Y	-1.60259e-06	0.004	0.003	49	73	-6.28169e-06	0.994972	0.994979	0.99768	0.997293	-1.96912e-05	0.990942	0.990962	0.996377	0.994565	0	1	1	1	1	0	1	1	1	1	-7.17451e-06	0.994592	0.9946	0.997665	0.996928	-1.96912e-05	0.990942	0.990962	0.996377	0.994565	-9.57701e-07	0.998043	0.998044	0.999014	0.999029	-1.60259e-06	0.997336	0.997337	0.999082	0.998253	0	0	0	0	0	0	0	0	0	0	0.00620051	0.990031	0.983831	0.993737	0.990031	0.0290589	0.961586	0.932527	0.96978	0.961586	32409	11722	47461	47457	30365	12465	50377	15282	47458	47455	264724	273305
ACADM	SERPINE2	Y	Y	-1.60243e-06	0.002	0.001	71	29	-3.15954e-06	0.996229	0.996232	0.997486	0.998743	-6.56375e-06	0.994565	0.994572	0.996377	0.998188	0	1	1	1	1	0	1	1	1	1	-3.20558e-06	0.996211	0.996214	0.997486	0.998725	-6.56375e-06	0.994565	0.994572	0.996377	0.998188	-1.27991e-06	0.997688	0.997689	0.999082	0.998606	-1.60243e-06	0.99451	0.994511	0.999691	0.994819	0	0	0	0	0	0	0	0	0	0	0.00431613	0.949328	0.945012	0.995453	0.949328	0.00806765	0.787584	0.779516	0.989756	0.787584	71247	23823	73234	73230	73214	24234	44049	15293	73231	73228	253096	266092
ALDH5A1	SERPINE2	Y	Y	-1.60243e-06	0.002	0.001	28	29	-2.18737e-06	0.997003	0.997005	0.99826	0.998743	-6.56375e-06	0.994565	0.994572	0.996377	0.998188	0	1	1	1	1	0	1	1	1	1	-2.21925e-06	0.996984	0.996987	0.99826	0.998725	-6.56375e-06	0.994565	0.994572	0.996377	0.998188	-5.66933e-07	0.9982	0.9982	0.999593	0.998606	-1.60243e-06	0.99451	0.994511	0.999691	0.994819	0	0	0	0	0	0	0	0	0	0	0.00241574	0.949328	0.946913	0.997455	0.949328	0.00806765	0.787584	0.779516	0.989756	0.787584	95736	24531	73986	73982	97754	24942	63518	15302	73983	73980	236758	266101
ATP6V1B1	SERPINE2	Y	Y	-1.60243e-06	0.002	0.001	102	29	-2.18737e-06	0.997003	0.997005	0.99826	0.998743	-6.56375e-06	0.994565	0.994572	0.996377	0.998188	0	1	1	1	1	0	1	1	1	1	-2.3094e-06	0.996914	0.996916	0.998189	0.998725	-6.56375e-06	0.994565	0.994572	0.996377	0.998188	-6.29939e-07	0.998154	0.998155	0.999548	0.998606	-1.60243e-06	0.99451	0.994511	0.999691	0.994819	0	0	0	0	0	0	0	0	0	0	0.00241574	0.949328	0.946913	0.997455	0.949328	0.00806765	0.787584	0.779516	0.989756	0.787584	95731	23254	72619	72615	95006	23665	60814	15289	72616	72613	236753	266088
CKAP4	SERPINE2	Y	Y	-1.60243e-06	0.002	0.001	139	29	-3.88866e-06	0.995649	0.995653	0.996906	0.998743	-6.56375e-06	0.994565	0.994572	0.996377	0.998188	0	1	1	1	1	0	1	1	1	1	-3.94533e-06	0.995631	0.995635	0.996906	0.998725	-6.56375e-06	0.994565	0.994572	0.996377	0.998188	-4.03225e-06	0.995713	0.995717	0.997107	0.998606	-1.60243e-06	0.99451	0.994511	0.999691	0.994819	0	0	0	0	0	0	0	0	0	0	-0.000699859	0.935517	0.936217	0.986188	0.949328	0.00806765	0.787584	0.779516	0.989756	0.787584	58444	22537	71869	71865	60785	22948	23455	15284	71866	71863	340	266083
DYNC2H1	SERPINE2	Y	Y	-1.60243e-06	0.002	0.001	27	29	-1.94433e-06	0.997196	0.997198	0.998453	0.998743	-6.56375e-06	0.994565	0.994572	0.996377	0.998188	0	1	1	1	1	0	1	1	1	1	-1.97266e-06	0.997178	0.99718	0.998453	0.998725	-6.56375e-06	0.994565	0.994572	0.996377	0.998188	-4.1561e-07	0.998308	0.998309	0.999702	0.998606	-1.60243e-06	0.99451	0.994511	0.999691	0.994819	0	0	0	0	0	0	0	0	0	0	0.00241574	0.949328	0.946913	0.997455	0.949328	0.00806765	0.787584	0.779516	0.989756	0.787584	103941	24523	73978	73974	105164	24934	71935	15301	73975	73972	236757	266100
ETFA	SERPINE2	Y	Y	-1.60243e-06	0.002	0.001	122	29	-4.01018e-06	0.995553	0.995557	0.996809	0.998743	-6.56375e-06	0.994565	0.994572	0.996377	0.998188	0	1	1	1	1	0	1	1	1	1	-4.06862e-06	0.995534	0.995538	0.996809	0.998725	-6.56375e-06	0.994565	0.994572	0.996377	0.998188	-3.00602e-06	0.996449	0.996452	0.997843	0.998606	-1.60243e-06	0.99451	0.994511	0.999691	0.994819	0	0	0	0	0	0	0	0	0	0	-0.000344649	0.942527	0.942871	0.993198	0.949328	0.00806765	0.787584	0.779516	0.989756	0.787584	56890	22853	72195	72191	59021	23264	27914	15286	72192	72189	536	266085
FBXL12	SERPINE2	Y	Y	-1.60243e-06	0.002	0.001	42	29	-2.79498e-06	0.996519	0.996522	0.997776	0.998743	-6.56375e-06	0.994565	0.994572	0.996377	0.998188	0	1	1	1	1	0	1	1	1	1	-2.8357e-06	0.996501	0.996504	0.997776	0.998725	-6.56375e-06	0.994565	0.994572	0.996377	0.998188	-1.17345e-06	0.997764	0.997766	0.999158	0.998606	-1.60243e-06	0.99451	0.994511	0.999691	0.994819	0	0	0	0	0	0	0	0	0	0	0.00986397	0.949328	0.939464	0.98961	0.949328	0.00806765	0.787584	0.779516	0.989756	0.787584	79277	24372	73812	73808	81316	24783	45908	15298	73809	73806	273230	266097
FKBP8	SERPINE2	Y	Y	-1.60243e-06	0.002	0.001	120	29	-3.15954e-06	0.996229	0.996232	0.997486	0.998743	-6.56375e-06	0.994565	0.994572	0.996377	0.998188	0	1	1	1	1	0	1	1	1	1	-3.20558e-06	0.996211	0.996214	0.997486	0.998725	-6.56375e-06	0.994565	0.994572	0.996377	0.998188	-2.12382e-06	0.997082	0.997085	0.998476	0.998606	-1.60243e-06	0.99451	0.994511	0.999691	0.994819	0	0	0	0	0	0	0	0	0	0	0.011523	0.949328	0.937805	0.987862	0.949328	0.00806765	0.787584	0.779516	0.989756	0.787584	71243	22889	72233	72229	73213	23300	34010	15287	72230	72227	274860	266086
G3BP2	SERPINE2	Y	Y	-1.60243e-06	0.002	0.001	150	29	-4.01018e-06	0.995553	0.995557	0.996809	0.998743	-6.56375e-06	0.994565	0.994572	0.996377	0.998188	0	1	1	1	1	0	1	1	1	1	-4.06862e-06	0.995534	0.995538	0.996809	0.998725	-6.56375e-06	0.994565	0.994572	0.996377	0.998188	-3.14171e-06	0.996352	0.996355	0.997746	0.998606	-1.60243e-06	0.99451	0.994511	0.999691	0.994819	0	0	0	0	0	0	0	0	0	0	0.00774156	0.949328	0.941587	0.991845	0.949328	0.00806765	0.787584	0.779516	0.989756	0.787584	56887	22373	71696	71692	59020	22784	27147	15283	71693	71690	269568	266082
HAUS6	SERPINE2	Y	Y	-1.60243e-06	0.002	0.001	87	29	-2.67346e-06	0.996616	0.996619	0.997873	0.998743	-6.56375e-06	0.994565	0.994572	0.996377	0.998188	0	1	1	1	1	0	1	1	1	1	-2.71241e-06	0.996598	0.9966	0.997873	0.998725	-6.56375e-06	0.994565	0.994572	0.996377	0.998188	-7.27391e-07	0.998084	0.998085	0.999478	0.998606	-1.60243e-06	0.99451	0.994511	0.999691	0.994819	0	0	0	0	0	0	0	0	0	0	0.00241574	0.949328	0.946913	0.997455	0.949328	0.00806765	0.787584	0.779516	0.989756	0.787584	82423	23485	72870	72866	83596	23896	56979	15291	72867	72864	236755	266090
HEATR3	SERPINE2	Y	Y	-1.60243e-06	0.002	0.001	52	29	-3.5241e-06	0.995939	0.995943	0.997196	0.998743	-6.56375e-06	0.994565	0.994572	0.996377	0.998188	0	1	1	1	1	0	1	1	1	1	-3.57545e-06	0.995921	0.995925	0.997196	0.998725	-6.56375e-06	0.994565	0.994572	0.996377	0.998188	-1.60742e-06	0.997453	0.997455	0.998847	0.998606	-1.60243e-06	0.99451	0.994511	0.999691	0.994819	0	0	0	0	0	0	0	0	0	0	0.00516509	0.949328	0.944163	0.994559	0.949328	0.00806765	0.787584	0.779516	0.989756	0.787584	64574	24195	73623	73619	66800	24606	39383	15296	73620	73617	260165	266095
LETMD1	SERPINE2	Y	Y	-1.60243e-06	0.002	0.001	29	29	-2.18737e-06	0.997003	0.997005	0.99826	0.998743	-6.56375e-06	0.994565	0.994572	0.996377	0.998188	0	1	1	1	1	0	1	1	1	1	-2.21925e-06	0.996984	0.996987	0.99826	0.998725	-6.56375e-06	0.994565	0.994572	0.996377	0.998188	-5.16425e-07	0.998236	0.998236	0.999629	0.998606	-1.60243e-06	0.99451	0.994511	0.999691	0.994819	0	0	0	0	0	0	0	0	0	0	0.00241574	0.949328	0.946913	0.997455	0.949328	0.00806765	0.787584	0.779516	0.989756	0.787584	95735	24503	73958	73954	97753	24914	65910	15300	73955	73952	236756	266099
MTHFD1L	SERPINE2	Y	Y	-1.60243e-06	0.002	0.001	53	29	-3.03802e-06	0.996326	0.996329	0.997583	0.998743	-6.56375e-06	0.994565	0.994572	0.996377	0.998188	0	1	1	1	1	0	1	1	1	1	-3.08229e-06	0.996308	0.996311	0.997583	0.998725	-6.56375e-06	0.994565	0.994572	0.996377	0.998188	-1.28262e-06	0.997686	0.997687	0.99908	0.998606	-1.60243e-06	0.99451	0.994511	0.999691	0.994819	0	0	0	0	0	0	0	0	0	0	0.00516509	0.949328	0.944163	0.994559	0.949328	0.00806765	0.787584	0.779516	0.989756	0.787584	73418	24156	73582	73578	76158	24567	44002	15295	73579	73576	260164	266094
NDUFS8	SERPINE2	Y	Y	-1.60243e-06	0.002	0.001	92	29	-2.55193e-06	0.996713	0.996715	0.99797	0.998743	-6.56375e-06	0.994565	0.994572	0.996377	0.998188	0	1	1	1	1	0	1	1	1	1	-2.63476e-06	0.996659	0.996661	0.997934	0.998725	-6.56375e-06	0.994565	0.994572	0.996377	0.998188	-6.72506e-07	0.998124	0.998124	0.999517	0.998606	-1.60243e-06	0.99451	0.994511	0.999691	0.994819	0	0	0	0	0	0	0	0	0	0	0.00241574	0.949328	0.946913	0.997455	0.949328	0.00806765	0.787584	0.779516	0.989756	0.787584	85014	23388	72766	72762	85825	23799	59042	15290	72763	72760	236754	266089
PMPCB	SERPINE2	Y	Y	-1.60243e-06	0.002	0.001	101	29	-3.28106e-06	0.996133	0.996136	0.99739	0.998743	-6.56375e-06	0.994565	0.994572	0.996377	0.998188	0	1	1	1	1	0	1	1	1	1	-3.41e-06	0.996051	0.996054	0.997326	0.998725	-6.56375e-06	0.994565	0.994572	0.996377	0.998188	-1.36302e-06	0.997628	0.99763	0.999022	0.998606	-1.60243e-06	0.99451	0.994511	0.999691	0.994819	0	0	0	0	0	0	0	0	0	0	0.00451118	0.949328	0.944817	0.995248	0.949328	0.00806765	0.787584	0.779516	0.989756	0.787584	68879	23223	72585	72581	69605	23634	42708	15288	72582	72579	254856	266087
SERPINE2	SRPRA	Y	Y	-1.60243e-06	0.001	0.002	29	63	-3.28106e-06	0.996133	0.996136	0.998743	0.99739	-6.56375e-06	0.994565	0.994572	0.998188	0.996377	0	1	1	1	1	0	1	1	1	1	-3.32887e-06	0.996114	0.996118	0.998725	0.99739	-6.56375e-06	0.994565	0.994572	0.998188	0.996377	-1.51714e-06	0.997518	0.997519	0.998606	0.998911	-1.60243e-06	0.99451	0.994511	0.994819	0.999691	0	0	0	0	0	0	0	0	0	0	0.00516509	0.949328	0.944163	0.949328	0.994559	0.00806765	0.787584	0.779516	0.787584	0.989756	68882	23950	73364	73360	71278	24361	40504	15294	73361	73358	260163	266093
SERPINE2	SSBP1	Y	Y	-1.60243e-06	0.001	0.002	29	130	-3.64562e-06	0.995843	0.995846	0.998743	0.997099	-6.56375e-06	0.994565	0.994572	0.998188	0.996377	0	1	1	1	1	0	1	1	1	1	-3.69875e-06	0.995824	0.995828	0.998725	0.997099	-6.56375e-06	0.994565	0.994572	0.998188	0.996377	-2.01823e-06	0.997158	0.99716	0.998606	0.998552	-1.60243e-06	0.99451	0.994511	0.994819	0.999691	0	0	0	0	0	0	0	0	0	0	-0.000344649	0.942527	0.942871	0.949328	0.993198	0.00806765	0.787584	0.779516	0.787584	0.989756	62440	22682	72018	72014	65092	23093	35009	15285	72015	72012	535	266084
SERPINE2	TARS2	Y	Y	-1.60243e-06	0.001	0.002	29	31	-2.9165e-06	0.996423	0.996426	0.998743	0.99768	-6.56375e-06	0.994565	0.994572	0.998188	0.996377	0	1	1	1	1	0	1	1	1	1	-2.959e-06	0.996404	0.996407	0.998725	0.99768	-6.56375e-06	0.994565	0.994572	0.998188	0.996377	-7.84117e-07	0.998044	0.998045	0.998606	0.999437	-1.60243e-06	0.99451	0.994511	0.994819	0.999691	0	0	0	0	0	0	0	0	0	0	0.00333023	0.949328	0.945998	0.949328	0.996492	0.00806765	0.787584	0.779516	0.787584	0.989756	76194	24483	73935	73931	78618	24894	55173	15299	73932	73929	246853	266098
SERPINE2	TMEM214	Y	Y	-1.60243e-06	0.001	0.002	29	50	-2.55193e-06	0.996713	0.996715	0.998743	0.99797	-6.56375e-06	0.994565	0.994572	0.998188	0.996377	0	1	1	1	1	0	1	1	1	1	-2.58912e-06	0.996694	0.996697	0.998725	0.99797	-6.56375e-06	0.994565	0.994572	0.998188	0.996377	-7.91323e-07	0.998039	0.998039	0.998606	0.999432	-1.60243e-06	0.99451	0.994511	0.994819	0.999691	0	0	0	0	0	0	0	0	0	0	0.00475647	0.949328	0.944572	0.949328	0.99499	0.00806765	0.787584	0.779516	0.787584	0.989756	85017	24212	73640	73636	86967	24623	54957	15297	73637	73634	257432	266096
SERPINE2	XPOT	Y	Y	-1.60243e-06	0.001	0.002	29	81	-3.40258e-06	0.996036	0.996039	0.998743	0.997293	-6.56375e-06	0.994565	0.994572	0.998188	0.996377	0	1	1	1	1	0	1	1	1	1	-3.45216e-06	0.996018	0.996021	0.998725	0.997293	-6.56375e-06	0.994565	0.994572	0.998188	0.996377	-1.85398e-06	0.997276	0.997278	0.998606	0.99867	-1.60243e-06	0.99451	0.994511	0.994819	0.999691	0	0	0	0	0	0	0	0	0	0	-0.000344649	0.942527	0.942871	0.949328	0.993198	0.00806765	0.787584	0.779516	0.787584	0.989756	66507	23611	73002	72998	68957	24022	36570	15292	72999	72996	537	266091
DNAJB2	TGFB2	Y	Y	-1.60241e-06	0.002	0.001	52	19	-3.22497e-06	0.996326	0.996329	0.997776	0.99855	-6.56375e-06	0.994565	0.994572	0.996377	0.998188	0	1	1	1	1	0	1	1	1	1	-3.23629e-06	0.996318	0.996321	0.997768	0.99855	-6.56375e-06	0.994565	0.994572	0.996377	0.998188	-1.3052e-06	0.997077	0.997078	0.997627	0.99945	-1.60241e-06	0.997353	0.997354	0.999063	0.998289	0	0	0	0	0	0	0	0	0	0	0.0117539	0.921552	0.909798	0.921552	0.987246	0.0330858	0.929864	0.896778	0.964419	0.929864	69747	24374	73814	73810	72783	24785	43631	15303	73811	73808	275135	275369
ERP44	TUBGCP2	Y	Y	-1.60124e-06	0.001	0.003	91	105	-8.07645e-06	0.994296	0.994304	0.99739	0.996906	-9.84562e-06	0.992754	0.992763	0.998188	0.994565	0	1	1	1	1	0	1	1	1	1	-8.49034e-06	0.99415	0.994159	0.99733	0.99682	-9.84562e-06	0.992754	0.992763	0.998188	0.994565	-2.77169e-06	0.996458	0.996461	0.998833	0.997625	-1.60124e-06	0.997327	0.997328	0.999094	0.998233	0	0	0	0	0	0	0	0	0	0	0.00537474	0.987862	0.982487	0.994559	0.987862	0.0349357	0.940239	0.905303	0.962844	0.940239	21812	18791	63489	63485	23825	19381	29264	15304	63486	63483	261709	276381
ARFIP1	NUP93	Y	Y	-1.60116e-06	0.002	0.003	65	113	-7.73993e-06	0.994296	0.994303	0.997776	0.996519	-1.31275e-05	0.992754	0.992767	0.996377	0.996377	0	1	1	1	1	0	1	1	1	1	-7.73993e-06	0.994296	0.994303	0.997776	0.996519	-1.31275e-05	0.992754	0.992767	0.996377	0.996377	-2.21845e-06	0.996085	0.996087	0.999313	0.996773	-1.60116e-06	0.997446	0.997447	0.99855	0.998896	0	0	0	0	0	0	0	0	0	0	0.00237253	0.989499	0.987127	0.995401	0.991687	0.0328667	0.959632	0.926766	0.965751	0.959632	23485	15923	53904	53900	27340	16538	33180	15305	53901	53898	235257	275149
ARFGEF2	OAT	Y	Y	-1.60103e-06	0.007	0.004	54	69	-9.946e-06	0.993619	0.993629	0.996326	0.997293	-2.95369e-05	0.98913	0.98916	0.994565	0.994565	0	1	1	1	1	0	1	1	1	1	-1.04998e-05	0.993416	0.993426	0.996127	0.997289	-2.95369e-05	0.98913	0.98916	0.994565	0.994565	-6.38329e-06	0.99422	0.994227	0.995707	0.998513	-1.60103e-06	0.997469	0.997471	0.998724	0.998745	0	0	0	0	0	0	0	0	0	0	0.00695561	0.985118	0.978162	0.985118	0.992939	0.026944	0.963984	0.93704	0.972049	0.963984	15330	9320	33533	33529	17715	9963	17546	15307	33530	33527	267711	272230
ARFGEF2	TMED10	Y	Y	-1.60103e-06	0.007	0.004	54	80	-1.17221e-05	0.993135	0.993147	0.996326	0.996809	-2.95369e-05	0.98913	0.98916	0.994565	0.994565	0	1	1	1	1	0	1	1	1	1	-1.34775e-05	0.992647	0.992661	0.996127	0.99652	-2.95369e-05	0.98913	0.98916	0.994565	0.994565	-5.38146e-06	0.994454	0.994459	0.995707	0.998746	-1.60103e-06	0.997469	0.997471	0.998724	0.998745	0	0	0	0	0	0	0	0	0	0	0.00483742	0.985118	0.98028	0.985118	0.99509	0.026944	0.963984	0.93704	0.972049	0.963984	11933	9319	33528	33524	13025	9962	19571	15306	33525	33522	257924	272229
CEBPA	COG2	N	Y	-1.6008e-06	0.017	0.001	539	27	3.89988e-05	0.963357	0.963318	0.964904	0.998356	-3.61006e-05	0.978261	0.978297	0.980072	0.998188	0	0.97561	0.97561	0.97561	1	0	0.97561	0.97561	0.97561	1	3.79444e-05	0.963275	0.963237	0.96485	0.998329	-3.61006e-05	0.978261	0.978297	0.980072	0.998188	6.05041e-06	0.975296	0.97529	0.975576	0.999707	-1.6008e-06	0.975544	0.975546	0.97561	0.999934	0	0	0	0	0	0	0	0	0	0	0	0	0	0	0.998598	0	0	0	0	0.997309	276664	8191	21356	21356	276235	8806	276146	15328	21350	21347	20742	20394
CEBPA	RABL3	N	Y	-1.6008e-06	0.017	0.001	539	30	5.5965e-05	0.96384	0.963784	0.964904	0.99884	-3.61006e-05	0.978261	0.978297	0.980072	0.998188	0	0.97561	0.97561	0.97561	1	0	0.97561	0.97561	0.97561	1	5.5902e-05	0.963786	0.96373	0.96485	0.99884	-3.61006e-05	0.978261	0.978297	0.980072	0.998188	2.10409e-05	0.975435	0.975414	0.975576	0.999834	-1.6008e-06	0.975544	0.975546	0.97561	0.999934	0	0	0	0	0	0	0	0	0	0	0	0	0	0	0.998617	0	0	0	0	0.997309	277854	8188	21352	21352	277510	8803	278195	15327	21346	21343	20739	20391
CEBPA	SUN2	N	Y	-1.6008e-06	0.017	0.001	539	103	1.52462e-05	0.96268	0.962665	0.964904	0.99768	-3.61006e-05	0.978261	0.978297	0.980072	0.998188	0	0.97561	0.97561	0.97561	1	0	0.97561	0.97561	0.97561	1	1.49214e-05	0.96262	0.962605	0.96485	0.997674	-3.61006e-05	0.978261	0.978297	0.980072	0.998188	2.68112e-05	0.974693	0.974667	0.975576	0.999067	-1.6008e-06	0.975544	0.975546	0.97561	0.999934	0	0	0	0	0	0	0	0	0	0	0	0	0	0	0.995837	0	0	0	0	0.997309	274932	8139	21281	21281	274355	8754	278476	15326	21275	21272	20690	20339
COG2	CREB1	Y	N	-1.6008e-06	0.001	0.02	27	698	3.77275e-05	0.962583	0.962546	0.998356	0.96413	-3.93825e-05	0.976449	0.976489	0.998188	0.978261	0	0.97561	0.97561	1	0.97561	0	0.97561	0.97561	1	0.97561	3.61546e-05	0.962204	0.962168	0.998329	0.963778	-3.93825e-05	0.976449	0.976489	0.998188	0.978261	7.4294e-07	0.974175	0.974174	0.999707	0.97446	-1.6008e-06	0.975544	0.975546	0.999934	0.97561	0	0	0	0	0	0	0	0	0	0	0	0	0	0.998598	0	0	0	0	0.997309	0	276532	7198	19468	19472	276055	7929	274538	15325	19462	19461	19505	19071
COG2	FOXA1	Y	N	-1.6008e-06	0.001	0.037	27	477	2.88285e-05	0.957169	0.95714	0.998356	0.958716	-6.23556e-05	0.963768	0.96383	0.998188	0.96558	0	0.97561	0.97561	1	0.97561	0	0.97561	0.97561	1	0.97561	2.7133e-05	0.956805	0.956778	0.998329	0.95838	-6.23556e-05	0.963768	0.96383	0.998188	0.96558	-2.31791e-06	0.97159	0.971592	0.999707	0.971877	-1.6008e-06	0.975544	0.975546	0.999934	0.97561	0	0	0	0	0	0	0	0	0	0	0	0	0	0.998598	0	0	0	0	0.997309	0	275850	5194	9801	9835	275374	5700	32383	15310	9751	9753	13256	10273
COG2	FOXM1	Y	N	-1.6008e-06	0.001	0.027	27	231	-6.13399e-05	0.961036	0.961098	0.998356	0.96268	-6.23556e-05	0.963768	0.96383	0.998188	0.96558	0	0.97561	0.97561	1	0.97561	0	0.97561	0.97561	1	0.97561	-6.23646e-05	0.961009	0.961071	0.998329	0.96268	-6.23556e-05	0.963768	0.96383	0.998188	0.96558	-7.15315e-06	0.975316	0.975324	0.999707	0.97561	-1.6008e-06	0.975544	0.975546	0.999934	0.97561	0	0	0	0	0	0	0	0	0	0	0	0	0	0.998598	0	0	0	0	0.997309	0	1358	5270	15475	15490	2130	5776	16279	15313	15453	15455	17056	15659
COG2	FOXO1	Y	N	-1.6008e-06	0.001	0.015	27	248	-3.54373e-05	0.976796	0.976831	0.998356	0.97844	-2.29731e-05	0.985507	0.98553	0.998188	0.987319	0	0.97561	0.97561	1	0.97561	0	0.97561	0.97561	1	0.97561	-3.60293e-05	0.976768	0.976804	0.998329	0.97844	-2.29731e-05	0.985507	0.98553	0.998188	0.987319	-7.15315e-06	0.975316	0.975324	0.999707	0.97561	-1.6008e-06	0.975544	0.975546	0.999934	0.97561	0	0	0	0	0	0	0	0	0	0	0	0	0	0.998598	0	0	0	0	0.997309	0	3618	10833	24933	24933	4854	11682	16280	15331	24930	24927	21656	22958
COG2	FOXP3	Y	N	-1.6008e-06	0.001	0.01	27	168	6.66494e-05	0.98018	0.980113	0.998356	0.981727	-1.96912e-05	0.987319	0.987339	0.998188	0.98913	0	0.97561	0.97561	1	0.97561	0	0.97561	0.97561	1	0.97561	6.60881e-05	0.980117	0.980051	0.998329	0.981691	-1.96912e-05	0.987319	0.987339	0.998188	0.98913	1.92986e-05	0.975135	0.975116	0.999707	0.975402	-1.6008e-06	0.975544	0.975546	0.999934	0.97561	0	0	0	0	0	0	0	0	0	0	0	0	0	0.998598	0	0	0	0	0.997309	0	278497	13216	36599	36595	278152	13796	278123	15343	36596	36593	24484	32239
COG2	HSF2	Y	N	-1.6008e-06	0.001	0.015	27	154	5.94984e-05	0.975829	0.97577	0.998356	0.977376	-2.95369e-05	0.981884	0.981914	0.998188	0.983696	0	0.97561	0.97561	1	0.97561	0	0.97561	0.97561	1	0.97561	5.88772e-05	0.975802	0.975743	0.998329	0.977376	-2.95369e-05	0.981884	0.981914	0.998188	0.983696	8.31168e-06	0.975332	0.975324	0.999707	0.97561	-1.6008e-06	0.975544	0.975546	0.999934	0.97561	0	0	0	0	0	0	0	0	0	0	0	0	0	0.998598	0	0	0	0	0.997309	0	278065	9135	25075	25075	277718	9778	276765	15334	25072	25069	21724	23053
COG2	NFKB2	Y	N	-1.6008e-06	0.001	0.021	27	290	2.50146e-05	0.954849	0.954824	0.998356	0.956396	-4.26644e-05	0.974638	0.97468	0.998188	0.976449	0	0.97561	0.97561	1	0.97561	0	0.97561	0.97561	1	0.97561	2.38173e-05	0.954821	0.954797	0.998329	0.956396	-4.26644e-05	0.974638	0.97468	0.998188	0.976449	-1.36803e-06	0.975322	0.975324	0.999707	0.97561	-1.6008e-06	0.975544	0.975546	0.999934	0.97561	0	0	0	0	0	0	0	0	0	0	0	0	0	0.998598	0	0	0	0	0.997309	0	275619	7034	18785	18789	275102	7730	42610	15322	18777	18776	19346	18459
COG2	POU2F1	Y	N	-1.6008e-06	0.001	0.011	27	736	4.26538e-05	0.965581	0.965538	0.998356	0.967128	-2.95369e-05	0.981884	0.981914	0.998188	0.983696	0	0.97561	0.97561	1	0.97561	0	0.97561	0.97561	1	0.97561	4.17512e-05	0.965553	0.965511	0.998329	0.967128	-2.95369e-05	0.981884	0.981914	0.998188	0.983696	5.35757e-06	0.975329	0.975324	0.999707	0.97561	-1.6008e-06	0.975544	0.975546	0.999934	0.97561	0	0	0	0	0	0	0	0	0	0	0	0	0	0.998598	0	0	0	0	0.997309	0	276930	9220	32686	32683	276495	9863	275913	15337	32683	32680	23514	29404
COG2	SOX2	Y	N	-1.6008e-06	0.001	0.025	27	439	-4.43364e-05	0.971382	0.971426	0.998356	0.973025	-6.89193e-05	0.960145	0.960214	0.998188	0.961957	0	0.97561	0.97561	1	0.97561	0	0.97561	0.97561	1	0.97561	-4.51357e-05	0.971319	0.971364	0.998329	0.97299	-6.89193e-05	0.960145	0.960214	0.998188	0.961957	-7.17363e-06	0.975247	0.975254	0.999707	0.97554	-1.6008e-06	0.975544	0.975546	0.999934	0.97561	0	0	0	0	0	0	0	0	0	0	0	0	0	0.998598	0	0	0	0	0.997309	0	2550	4847	17058	17071	3534	5225	16244	15319	17043	17045	17977	17049
COG2	SRF	Y	N	-1.6008e-06	0.001	0.01	27	432	-4.41775e-05	0.971478	0.971522	0.998356	0.973122	-1.96912e-05	0.987319	0.987339	0.998188	0.98913	0	0.97561	0.97561	1	0.97561	0	0.97561	0.97561	1	0.97561	-4.49155e-05	0.971451	0.971496	0.998329	0.973122	-1.96912e-05	0.987319	0.987339	0.998188	0.98913	-7.15315e-06	0.975316	0.975324	0.999707	0.97561	-1.6008e-06	0.975544	0.975546	0.999934	0.97561	0	0	0	0	0	0	0	0	0	0	0	0	0	0.998598	0	0	0	0	0.997309	0	2558	13141	34817	34813	3582	13721	16281	15340	34814	34811	24265	30639
COG2	STAT1	Y	N	-1.6008e-06	0.001	0.025	27	815	1.48442e-05	0.948661	0.948646	0.998356	0.950208	-5.57919e-05	0.967391	0.967447	0.998188	0.969203	0	0.97561	0.97561	1	0.97561	0	0.97561	0.97561	1	0.97561	1.18798e-05	0.947678	0.947666	0.998329	0.949252	-5.57919e-05	0.967391	0.967447	0.998188	0.969203	-2.40867e-06	0.973642	0.973644	0.999707	0.97393	-1.6008e-06	0.975544	0.975546	0.999934	0.97561	0	0	0	0	0	0	0	0	0	0	0	0	0	0.998598	0	0	0	0	0.997309	0	274881	5953	16976	16989	274117	6390	31695	15316	16961	16963	17896	16968
CREB1	RABL3	N	Y	-1.6008e-06	0.02	0.001	698	30	5.50676e-05	0.963067	0.963012	0.96413	0.99884	-3.93825e-05	0.976449	0.976489	0.978261	0.998188	0	0.97561	0.97561	0.97561	1	0	0.97561	0.97561	0.97561	1	5.46593e-05	0.962715	0.96266	0.963778	0.99884	-3.93825e-05	0.976449	0.976489	0.978261	0.998188	3.84628e-06	0.974302	0.974298	0.97446	0.999834	-1.6008e-06	0.975544	0.975546	0.97561	0.999934	0	0	0	0	0	0	0	0	0	0	0	0	0	0	0.998617	0	0	0	0	0.997309	277755	7192	19462	19466	277419	7923	275437	15324	19456	19455	19499	19065
CREB1	SUN2	N	Y	-1.6008e-06	0.02	0.001	698	103	1.34514e-05	0.961907	0.961893	0.96413	0.99768	-3.93825e-05	0.976449	0.976489	0.978261	0.998188	0	0.97561	0.97561	0.97561	1	0	0.97561	0.97561	0.97561	1	1.243e-05	0.961549	0.961537	0.963778	0.997674	-3.93825e-05	0.976449	0.976489	0.978261	0.998188	1.91152e-05	0.97357	0.973551	0.97446	0.999067	-1.6008e-06	0.975544	0.975546	0.97561	0.999934	0	0	0	0	0	0	0	0	0	0	0	0	0	0	0.995837	0	0	0	0	0.997309	274772	7146	19411	19415	274191	7877	278112	15323	19405	19404	19451	19017
FOXA1	RABL3	N	Y	-1.6008e-06	0.037	0.001	477	30	-4.78979e-05	0.957556	0.957604	0.958716	0.99884	-6.23556e-05	0.963768	0.96383	0.96558	0.998188	0	0.97561	0.97561	0.97561	1	0	0.97561	0.97561	0.97561	1	-4.8288e-05	0.95722	0.957268	0.95838	0.99884	-6.23556e-05	0.963768	0.96383	0.96558	0.998188	-4.68007e-06	0.971711	0.971716	0.971877	0.999834	-1.6008e-06	0.975544	0.975546	0.97561	0.999934	0	0	0	0	0	0	0	0	0	0	0	0	0	0	0.998617	0	0	0	0	0.997309	2248	5191	9798	9832	3255	5697	21347	15309	9748	9750	13253	10270
FOXA1	SUN2	N	Y	-1.6008e-06	0.037	0.001	477	103	8.88036e-07	0.956492	0.956491	0.958716	0.99768	-6.23556e-05	0.963768	0.96383	0.96558	0.998188	0	0.97561	0.97561	0.97561	1	0	0.97561	0.97561	0.97561	1	-1.2752e-07	0.95615	0.956151	0.95838	0.997674	-6.23556e-05	0.963768	0.96383	0.96558	0.998188	4.46202e-06	0.970975	0.970971	0.971877	0.999067	-1.6008e-06	0.975544	0.975546	0.97561	0.999934	0	0	0	0	0	0	0	0	0	0	0	0	0	0	0.995837	0	0	0	0	0.997309	274019	5146	9749	9783	225523	5652	275630	15308	9699	9701	13204	10221
FOXM1	RABL3	N	Y	-1.6008e-06	0.027	0.001	231	30	-4.32988e-05	0.96152	0.961563	0.96268	0.99884	-6.23556e-05	0.963768	0.96383	0.96558	0.998188	0	0.97561	0.97561	0.97561	1	0	0.97561	0.97561	0.97561	1	-4.32988e-05	0.96152	0.961563	0.96268	0.99884	-6.23556e-05	0.963768	0.96383	0.96558	0.998188	-4.05893e-06	0.975443	0.975447	0.97561	0.999834	-1.6008e-06	0.975544	0.975546	0.97561	0.999934	0	0	0	0	0	0	0	0	0	0	0	0	0	0	0.998617	0	0	0	0	0.997309	2672	5268	15469	15484	3826	5774	23331	15312	15447	15449	17053	15656
FOXM1	SUN2	N	Y	-1.6008e-06	0.027	0.001	231	103	1.00862e-05	0.960456	0.960446	0.96268	0.99768	-6.23556e-05	0.963768	0.96383	0.96558	0.998188	0	0.97561	0.97561	0.97561	1	0	0.97561	0.97561	0.97561	1	9.87518e-06	0.960451	0.960441	0.96268	0.997674	-6.23556e-05	0.963768	0.96383	0.96558	0.998188	1.21633e-05	0.974712	0.9747	0.97561	0.999067	-1.6008e-06	0.975544	0.975546	0.97561	0.999934	0	0	0	0	0	0	0	0	0	0	0	0	0	0	0.995837	0	0	0	0	0.997309	274574	5220	15413	15428	273980	5726	277439	15311	15391	15393	17003	15606
FOXO1	RABL3	N	Y	-1.6008e-06	0.015	0.001	248	30	-2.50146e-05	0.977279	0.977304	0.97844	0.99884	-2.29731e-05	0.985507	0.98553	0.987319	0.998188	0	0.97561	0.97561	0.97561	1	0	0.97561	0.97561	0.97561	1	-2.50146e-05	0.977279	0.977304	0.97844	0.99884	-2.29731e-05	0.985507	0.98553	0.987319	0.998188	-4.05893e-06	0.975443	0.975447	0.97561	0.999834	-1.6008e-06	0.975544	0.975546	0.97561	0.999934	0	0	0	0	0	0	0	0	0	0	0	0	0	0	0.998617	0	0	0	0	0.997309	5537	10827	24924	24924	7170	11676	23332	15330	24921	24918	21650	22952
FOXO1	SUN2	N	Y	-1.6008e-06	0.015	0.001	248	103	4.66546e-05	0.976216	0.976169	0.97844	0.99768	-2.29731e-05	0.985507	0.98553	0.987319	0.998188	0	0.97561	0.97561	0.97561	1	0	0.97561	0.97561	0.97561	1	4.65327e-05	0.97621	0.976164	0.97844	0.997674	-2.29731e-05	0.985507	0.98553	0.987319	0.998188	-4.65786e-06	0.974695	0.9747	0.97561	0.999067	-1.6008e-06	0.975544	0.975546	0.97561	0.999934	0	0	0	0	0	0	0	0	0	0	0	0	0	0	0.995837	0	0	0	0	0.997309	277220	10782	24800	24800	276903	11631	21418	15329	24797	24794	21597	22897
FOXP3	RABL3	N	Y	-1.6008e-06	0.01	0.001	168	30	-2.12007e-05	0.980567	0.980588	0.981727	0.99884	-1.96912e-05	0.987319	0.987339	0.98913	0.998188	0	0.97561	0.97561	0.97561	1	0	0.97561	0.97561	0.97561	1	-2.12421e-05	0.980531	0.980552	0.981691	0.99884	-1.96912e-05	0.987319	0.987339	0.98913	0.998188	-4.09348e-06	0.975236	0.97524	0.975402	0.999834	-1.6008e-06	0.975544	0.975546	0.97561	0.999934	0	0	0	0	0	0	0	0	0	0	0	0	0	0	0.998617	0	0	0	0	0.997309	6415	13210	36583	36579	8326	13790	23205	15342	36580	36577	24478	32227
FOXP3	SUN2	N	Y	-1.6008e-06	0.01	0.001	168	103	-4.24014e-05	0.979406	0.979449	0.981727	0.99768	-1.96912e-05	0.987319	0.987339	0.98913	0.998188	0	0.97561	0.97561	0.97561	1	0	0.97561	0.97561	0.97561	1	-4.25877e-05	0.979365	0.979408	0.981691	0.997674	-1.96912e-05	0.987319	0.987339	0.98913	0.998188	-2.29409e-05	0.97447	0.974492	0.975402	0.999067	-1.6008e-06	0.975544	0.975546	0.97561	0.999934	0	0	0	0	0	0	0	0	0	0	0	0	0	0	0.995837	0	0	0	0	0.997309	2748	13164	35595	35591	3870	13744	6801	15341	35592	35589	24336	31326
HSF2	RABL3	N	Y	-1.6008e-06	0.015	0.001	154	30	-2.62485e-05	0.976216	0.976242	0.977376	0.99884	-2.95369e-05	0.981884	0.981914	0.983696	0.998188	0	0.97561	0.97561	0.97561	1	0	0.97561	0.97561	0.97561	1	-2.62485e-05	0.976216	0.976242	0.977376	0.99884	-2.95369e-05	0.981884	0.981914	0.983696	0.998188	-4.05893e-06	0.975443	0.975447	0.97561	0.999834	-1.6008e-06	0.975544	0.975546	0.97561	0.999934	0	0	0	0	0	0	0	0	0	0	0	0	0	0	0.998617	0	0	0	0	0.997309	5240	9129	25062	25062	6798	9772	23333	15333	25059	25056	21718	23042
HSF2	SUN2	N	Y	-1.6008e-06	0.015	0.001	154	103	-5.24969e-05	0.975056	0.975108	0.977376	0.99768	-2.95369e-05	0.981884	0.981914	0.983696	0.998188	0	0.97561	0.97561	0.97561	1	0	0.97561	0.97561	0.97561	1	-5.26249e-05	0.97505	0.975103	0.977376	0.997674	-2.95369e-05	0.981884	0.981914	0.983696	0.998188	-2.27473e-05	0.974677	0.9747	0.97561	0.999067	-1.6008e-06	0.975544	0.975546	0.97561	0.999934	0	0	0	0	0	0	0	0	0	0	0	0	0	0	0.995837	0	0	0	0	0.997309	1870	9083	24961	24961	2818	9726	6853	15332	24958	24955	21671	22976
NFKB2	RABL3	N	Y	-1.6008e-06	0.021	0.001	290	30	4.60937e-05	0.955332	0.955286	0.956396	0.99884	-4.26644e-05	0.974638	0.97468	0.976449	0.998188	0	0.97561	0.97561	0.97561	1	0	0.97561	0.97561	0.97561	1	4.60937e-05	0.955332	0.955286	0.956396	0.99884	-4.26644e-05	0.974638	0.97468	0.976449	0.998188	3.47091e-06	0.975451	0.975447	0.97561	0.999834	-1.6008e-06	0.975544	0.975546	0.97561	0.999934	0	0	0	0	0	0	0	0	0	0	0	0	0	0	0.998617	0	0	0	0	0.997309	277175	7028	18778	18782	276860	7724	275310	15321	18770	18769	19340	18453
NFKB2	SUN2	N	Y	-1.6008e-06	0.021	0.001	290	103	-4.49627e-06	0.954172	0.954176	0.956396	0.99768	-4.26644e-05	0.974638	0.97468	0.976449	0.998188	0	0.97561	0.97561	0.97561	1	0	0.97561	0.97561	0.97561	1	-4.74285e-06	0.954166	0.954171	0.956396	0.997674	-4.26644e-05	0.974638	0.97468	0.976449	0.998188	2.48106e-05	0.974725	0.9747	0.97561	0.999067	-1.6008e-06	0.975544	0.975546	0.97561	0.999934	0	0	0	0	0	0	0	0	0	0	0	0	0	0	0.995837	0	0	0	0	0.997309	49856	6983	18722	18726	50349	7679	278403	15320	18714	18713	19294	18398
POU2F1	RABL3	N	Y	-1.6008e-06	0.011	0.001	736	30	-3.81388e-05	0.965967	0.966005	0.967128	0.99884	-2.95369e-05	0.981884	0.981914	0.983696	0.998188	0	0.97561	0.97561	0.97561	1	0	0.97561	0.97561	0.97561	1	-3.81388e-05	0.965967	0.966005	0.967128	0.99884	-2.95369e-05	0.981884	0.981914	0.983696	0.998188	-4.05893e-06	0.975443	0.975447	0.97561	0.999834	-1.6008e-06	0.975544	0.975546	0.97561	0.999934	0	0	0	0	0	0	0	0	0	0	0	0	0	0	0.998617	0	0	0	0	0.997309	3245	9214	32680	32677	4482	9857	23334	15336	32677	32674	23508	29398
POU2F1	SUN2	N	Y	-1.6008e-06	0.011	0.001	736	103	2.04061e-05	0.964904	0.964883	0.967128	0.99768	-2.95369e-05	0.981884	0.981914	0.983696	0.998188	0	0.97561	0.97561	0.97561	1	0	0.97561	0.97561	0.97561	1	2.02202e-05	0.964898	0.964878	0.967128	0.997674	-2.95369e-05	0.981884	0.981914	0.983696	0.998188	2.6722e-06	0.974703	0.9747	0.97561	0.999067	-1.6008e-06	0.975544	0.975546	0.97561	0.999934	0	0	0	0	0	0	0	0	0	0	0	0	0	0	0.995837	0	0	0	0	0.997309	275275	9167	32630	32627	274808	9810	275080	15335	32627	32624	23461	29351
RABL3	SOX2	Y	N	-1.6008e-06	0.001	0.025	30	439	-3.12963e-05	0.971865	0.971896	0.99884	0.973025	-6.89193e-05	0.960145	0.960214	0.998188	0.961957	0	0.97561	0.97561	1	0.97561	0	0.97561	0.97561	1	0.97561	-3.1337e-05	0.97183	0.971861	0.99884	0.97299	-6.89193e-05	0.960145	0.960214	0.998188	0.961957	-4.07055e-06	0.975374	0.975378	0.999834	0.97554	-1.6008e-06	0.975544	0.975546	0.999934	0.97561	0	0	0	0	0	0	0	0	0	0	0	0	0	0.998617	0	0	0	0	0.997309	0	4315	4844	17055	17068	5699	5222	23292	15318	17040	17042	17974	17046
RABL3	SRF	Y	N	-1.6008e-06	0.001	0.01	30	432	-3.11841e-05	0.971962	0.971993	0.99884	0.973122	-1.96912e-05	0.987319	0.987339	0.998188	0.98913	0	0.97561	0.97561	1	0.97561	0	0.97561	0.97561	1	0.97561	-3.11841e-05	0.971962	0.971993	0.99884	0.973122	-1.96912e-05	0.987319	0.987339	0.998188	0.98913	-4.05893e-06	0.975443	0.975447	0.999834	0.97561	-1.6008e-06	0.975544	0.975546	0.999934	0.97561	0	0	0	0	0	0	0	0	0	0	0	0	0	0.998617	0	0	0	0	0.997309	0	4356	13135	34807	34803	5732	13715	23335	15339	34804	34801	24259	30631
RABL3	STAT1	Y	N	-1.6008e-06	0.001	0.025	30	815	3.89147e-05	0.949144	0.949105	0.99884	0.950208	-5.57919e-05	0.967391	0.967447	0.998188	0.969203	0	0.97561	0.97561	1	0.97561	0	0.97561	0.97561	1	0.97561	3.78057e-05	0.948189	0.948151	0.99884	0.949252	-5.57919e-05	0.967391	0.967447	0.998188	0.969203	8.9866e-07	0.973769	0.973768	0.999834	0.97393	-1.6008e-06	0.975544	0.975546	0.999934	0.97561	0	0	0	0	0	0	0	0	0	0	0	0	0	0.998617	0	0	0	0	0.997309	0	276616	5950	16973	16986	276198	6387	274619	15315	16958	16960	17893	16965
SOX2	SUN2	N	Y	-1.6008e-06	0.025	0.001	439	103	3.40912e-05	0.970802	0.970767	0.973025	0.99768	-6.89193e-05	0.960145	0.960214	0.961957	0.998188	0	0.97561	0.97561	0.97561	1	0	0.97561	0.97561	0.97561	1	3.3857e-05	0.970761	0.970727	0.97299	0.997674	-6.89193e-05	0.960145	0.960214	0.961957	0.998188	-9.16143e-06	0.974621	0.97463	0.97554	0.999067	-1.6008e-06	0.975544	0.975546	0.97561	0.999934	0	0	0	0	0	0	0	0	0	0	0	0	0	0	0.995837	0	0	0	0	0.997309	276263	4800	17004	17017	275908	5178	13733	15317	16989	16991	17923	16995
SRF	SUN2	N	Y	-1.6008e-06	0.01	0.001	432	103	3.43156e-05	0.970898	0.970864	0.973122	0.99768	-1.96912e-05	0.987319	0.987339	0.98913	0.998188	0	0.97561	0.97561	0.97561	1	0	0.97561	0.97561	0.97561	1	3.41636e-05	0.970893	0.970858	0.973122	0.997674	-1.96912e-05	0.987319	0.987339	0.98913	0.998188	6.95155e-06	0.974707	0.9747	0.97561	0.999067	-1.6008e-06	0.975544	0.975546	0.97561	0.999934	0	0	0	0	0	0	0	0	0	0	0	0	0	0	0.995837	0	0	0	0	0.997309	276307	13088	34713	34709	275952	13668	276418	15338	34710	34707	24213	30571
STAT1	SUN2	N	Y	-1.6008e-06	0.025	0.001	815	103	-1.88544e-05	0.947984	0.948003	0.950208	0.99768	-5.57919e-05	0.967391	0.967447	0.969203	0.998188	0	0.97561	0.97561	0.97561	1	0	0.97561	0.97561	0.97561	1	-2.13593e-05	0.947023	0.947044	0.949252	0.997674	-5.57919e-05	0.967391	0.967447	0.969203	0.998188	3.79507e-05	0.97306	0.973022	0.97393	0.999067	-1.6008e-06	0.975544	0.975546	0.97561	0.999934	0	0	0	0	0	0	0	0	0	0	0	0	0	0	0.995837	0	0	0	0	0.997309	7078	5902	16922	16935	8305	6339	278786	15314	16907	16909	17842	16914
HAX1	SNX17	Y	Y	-1.60068e-06	0.001	0.001	176	65	-3.66432e-06	0.995939	0.995943	0.997293	0.998646	-3.28187e-06	0.996377	0.99638	0.998188	0.998188	0	1	1	1	1	0	1	1	1	1	-4.03471e-06	0.995736	0.99574	0.997153	0.998583	-3.28187e-06	0.996377	0.99638	0.998188	0.998188	-8.36781e-07	0.997788	0.997789	0.998272	0.999516	-1.60068e-06	0.997172	0.997173	0.999218	0.997954	0	0	0	0	0	0	0	0	0	0	0.0054415	0.990441	0.984999	0.994506	0.990441	0.0293888	0.916123	0.886734	0.96792	0.916123	62009	25175	89069	89065	60032	25822	53652	15344	89066	89063	262615	273480
HAX1	TNFRSF1A	Y	Y	-1.59985e-06	0.001	0.002	176	276	-9.68427e-06	0.993716	0.993725	0.997293	0.996423	-6.56375e-06	0.994565	0.994572	0.998188	0.996377	0	1	1	1	1	0	1	1	1	1	-3.66356e-06	0.99334	0.993344	0.997153	0.99618	-6.56375e-06	0.994565	0.994572	0.998188	0.996377	-1.07688e-06	0.993093	0.993094	0.998272	0.994813	-1.59985e-06	0.997173	0.997174	0.999218	0.997955	0	0	0	0	0	0	0	0	0	0	0.00523746	0.981027	0.97579	0.994506	0.98118	0.0303129	0.944929	0.914616	0.96792	0.944929	16019	21359	70593	70589	65486	21770	47749	15345	70590	70587	260361	273881
STX5	TBP	Y	N	-1.59874e-06	0.001	0.029	94	468	1.42366e-05	0.955525	0.955511	0.998066	0.957362	-5.57919e-05	0.967391	0.967447	0.998188	0.969203	0	0.97561	0.97561	1	0.97561	0	0.97561	0.97561	1	0.97561	1.08867e-05	0.954973	0.954963	0.997995	0.956881	-5.57919e-05	0.967391	0.967447	0.998188	0.969203	1.78435e-05	0.970849	0.970831	0.999132	0.971675	-1.59874e-06	0.973788	0.97379	0.999939	0.973849	0	0	0	0	0	0	0	0	0	0	0	0	0	0.98961	0	0	0	0	0.997493	0	274852	5825	13982	14000	274044	6262	278025	15346	13957	13959	16226	14249
LGALS3	MET	Y	Y	-1.59872e-06	0.002	0.002	210	179	-1.34981e-05	0.992652	0.992666	0.996326	0.996326	-1.31275e-05	0.992754	0.992767	0.996377	0.996377	0	1	1	1	1	0	1	1	1	1	-1.44034e-05	0.992406	0.99242	0.996085	0.996321	-1.31275e-05	0.992754	0.992767	0.996377	0.996377	-1.13039e-05	0.992431	0.992442	0.997953	0.994478	-1.59872e-06	0.997272	0.997274	0.999148	0.998124	0	0	0	0	0	0	0	0	0	0	0.00896695	0.977546	0.968579	0.990827	0.977546	0.0311633	0.960314	0.929151	0.967549	0.960314	9786	16201	60078	60074	12170	16816	11863	15347	60075	60072	271597	274347
ATR	SCAI	Y	Y	-1.59851e-06	0.004	0.001	131	13	-8.16993e-06	0.994102	0.99411	0.996326	0.997776	-9.84562e-06	0.992754	0.992763	0.994565	0.998188	0	1	1	1	1	0	1	1	1	1	-8.50956e-06	0.99395	0.993958	0.996173	0.997776	-9.84562e-06	0.992754	0.992763	0.994565	0.998188	-5.09568e-06	0.993464	0.993469	0.994369	0.999095	-1.59851e-06	0.997018	0.99702	0.997719	0.999299	0	0	0	0	0	0	0	0	0	0	0.00393324	0.971229	0.967296	0.971229	0.99595	0.0269332	0.937534	0.910601	0.937534	0.971272	21455	18333	52693	52689	23760	18923	20272	15348	52690	52687	250789	272208
PLOD2	TUBGCP2	Y	Y	-1.59826e-06	0.001	0.003	50	105	-8.37558e-06	0.994199	0.994207	0.997293	0.996906	-9.84562e-06	0.992754	0.992763	0.998188	0.994565	0	1	1	1	1	0	1	1	1	1	-8.60828e-06	0.994113	0.994122	0.997293	0.99682	-9.84562e-06	0.992754	0.992763	0.998188	0.994565	-3.01746e-06	0.996354	0.996358	0.998729	0.997625	-1.59826e-06	0.997329	0.99733	0.999095	0.998233	0	0	0	0	0	0	0	0	0	0	-0.000159026	0.974761	0.97492	0.986899	0.987862	0.0348707	0.940239	0.905368	0.962913	0.940239	20574	18954	65122	65118	23425	19544	27861	15349	65119	65116	1076	276364
AAR2	MAPK8	Y	N	-1.59824e-06	0.002	0.011	612	212	-5.08517e-06	0.995262	0.995268	0.996906	0.998356	-2.6255e-05	0.98913	0.989157	0.996377	0.992754	0	1	1	1	1	0	1	1	1	1	-1.58747e-05	0.991408	0.991424	0.996876	0.994531	-3.49362e-05	0.986734	0.986769	0.996377	0.990358	-1.01681e-05	0.99225	0.99226	0.994391	0.997857	-1.59824e-06	0.997039	0.99704	0.997749	0.99929	0	0	0	0	0	0	0	0	0	0	0.01689	0.957809	0.940919	0.97625	0.963809	0.0274172	0.941947	0.91453	0.941947	0.970893	43142	9732	32060	32057	11040	8949	12776	15350	32057	32054	277896	272548
PABPC1	TM9SF2	Y	Y	-1.59772e-06	0.006	0.002	328	24	-3.45867e-06	0.995456	0.995459	0.996423	0.999033	-1.96912e-05	0.990942	0.990962	0.994565	0.996377	0	1	1	1	1	0	1	1	1	1	-3.54496e-06	0.995367	0.99537	0.996333	0.999033	-1.96912e-05	0.990942	0.990962	0.994565	0.996377	-1.28489e-06	0.991936	0.991937	0.992099	0.999837	-1.59772e-06	0.997215	0.997217	0.998024	0.999192	0	0	0	0	0	0	0	0	0	0	0.00116035	0.979529	0.978368	0.979529	0.998815	0.0288721	0.940239	0.911367	0.940239	0.969293	65664	11466	42603	42599	67373	12209	43960	15351	42600	42597	169059	273221
AKAP8L	SCAI	Y	Y	-1.59755e-06	0.004	0.001	74	13	-8.16993e-06	0.994102	0.99411	0.996326	0.997776	-1.31275e-05	0.990942	0.990955	0.992754	0.998188	0	1	1	1	1	0	1	1	1	1	-8.18077e-06	0.994097	0.994106	0.996321	0.997776	-1.31275e-05	0.990942	0.990955	0.992754	0.998188	-5.57935e-06	0.992929	0.992935	0.993834	0.999095	-1.59755e-06	0.997019	0.997021	0.99772	0.999299	0	0	0	0	0	0	0	0	0	0	0.00396843	0.97992	0.975951	0.97992	0.99595	0.00483948	0.942357	0.937518	0.965247	0.971272	21460	15443	53032	53028	25150	16058	19097	15352	53029	53026	250903	264998
LTBR	TRIM7	Y	Y	-1.59712e-06	0.001	0.001	84	14	-2.15933e-06	0.996906	0.996908	0.99797	0.998936	-3.28187e-06	0.996377	0.99638	0.998188	0.998188	0	1	1	1	1	0	1	1	1	1	-2.15933e-06	0.996906	0.996908	0.99797	0.998936	-3.28187e-06	0.996377	0.99638	0.998188	0.998188	-9.83464e-08	0.99922	0.99922	0.999378	0.999842	-1.59712e-06	0.997398	0.9974	0.999008	0.99839	0	0	0	0	0	0	0	0	0	0	0.00128975	0.996696	0.995406	0.996967	0.998434	0.037986	0.933988	0.896002	0.959329	0.933988	96585	26686	103154	103150	98967	27333	117429	15353	103151	103148	183655	277163
CAVIN1	RETREG3	Y	Y	-1.59646e-06	0.003	0.004	119	56	-1.11051e-05	0.993329	0.99334	0.996809	0.996519	-2.6255e-05	0.98913	0.989157	0.996377	0.992754	0	1	1	1	1	0	1	1	1	1	-1.12495e-05	0.993287	0.993299	0.996768	0.996519	-2.6255e-05	0.98913	0.989157	0.996377	0.992754	-1.3594e-05	0.991656	0.99167	0.99778	0.993876	-1.59646e-06	0.995464	0.995466	0.999615	0.995849	0	0	0	0	0	0	0	0	0	0	0.00712047	0.984403	0.977283	0.991803	0.98536	0.00930264	0.908147	0.898844	0.989756	0.908147	12819	10341	47347	47343	16233	11110	10247	15354	47344	47341	268139	266962
CWC27	FAM98A	Y	Y	-1.59642e-06	0.002	0.003	26	113	-5.3843e-06	0.995359	0.995365	0.99768	0.99768	-1.31275e-05	0.992754	0.992767	0.996377	0.996377	0	1	1	1	1	0	1	1	1	1	-5.3843e-06	0.995359	0.995365	0.99768	0.99768	-1.31275e-05	0.992754	0.992767	0.996377	0.996377	-7.50066e-07	0.998242	0.998243	0.99927	0.998972	-1.59642e-06	0.995316	0.995318	0.995687	0.99963	0	0	0	0	0	0	0	0	0	0	0.0018542	0.992864	0.991009	0.995669	0.99532	0.00865978	0.845389	0.836729	0.845389	0.989756	39899	16052	54107	54103	43380	16667	56244	15359	54104	54101	217449	266536
CWC27	HYOU1	Y	Y	-1.59642e-06	0.002	0.003	26	114	-6.73038e-06	0.994779	0.994786	0.99768	0.997099	-1.31275e-05	0.992754	0.992767	0.996377	0.996377	0	1	1	1	1	0	1	1	1	1	-6.73038e-06	0.994779	0.994786	0.99768	0.997099	-1.31275e-05	0.992754	0.992767	0.996377	0.996377	-1.7289e-06	0.996901	0.996903	0.99927	0.997631	-1.59642e-06	0.995316	0.995318	0.995687	0.99963	0	0	0	0	0	0	0	0	0	0	0.00421784	0.973797	0.969579	0.995669	0.973797	0.00865978	0.845389	0.836729	0.845389	0.989756	29410	16039	54091	54087	32979	16654	37928	15358	54088	54085	252399	266535
CWC27	MDH1	Y	Y	-1.59642e-06	0.002	0.003	26	57	-5.83299e-06	0.995166	0.995172	0.99768	0.997486	-1.31275e-05	0.992754	0.992767	0.996377	0.996377	0	1	1	1	1	0	1	1	1	1	-5.83299e-06	0.995166	0.995172	0.99768	0.997486	-1.31275e-05	0.992754	0.992767	0.996377	0.996377	-7.04768e-07	0.998304	0.998305	0.99927	0.999034	-1.59642e-06	0.995316	0.995318	0.995687	0.99963	0	0	0	0	0	0	0	0	0	0	0.000388744	0.991779	0.991391	0.995669	0.995703	0.00865978	0.845389	0.836729	0.845389	0.989756	36023	16121	54267	54263	39545	16736	57782	15360	54264	54261	96399	266540
CWC27	PABPC4	Y	Y	-1.59642e-06	0.002	0.003	26	198	-7.40342e-06	0.994489	0.994496	0.99768	0.996809	-1.31275e-05	0.992754	0.992767	0.996377	0.996377	0	1	1	1	1	0	1	1	1	1	-7.40342e-06	0.994489	0.994496	0.99768	0.996809	-1.31275e-05	0.992754	0.992767	0.996377	0.996377	-2.50913e-06	0.995832	0.995834	0.99927	0.996561	-1.59642e-06	0.995316	0.995318	0.995687	0.99963	0	0	0	0	0	0	0	0	0	0	0.00232902	0.991041	0.988712	0.995669	0.993013	0.00865978	0.845389	0.836729	0.845389	0.989756	25184	15781	53640	53636	28971	16396	30987	15356	53637	53634	233315	266530
CWC27	RPL36	Y	Y	-1.59642e-06	0.002	0.003	26	195	-6.73038e-06	0.994779	0.994786	0.99768	0.997099	-1.31275e-05	0.992754	0.992767	0.996377	0.996377	0	1	1	1	1	0	1	1	1	1	-6.73038e-06	0.994779	0.994786	0.99768	0.997099	-1.31275e-05	0.992754	0.992767	0.996377	0.996377	-1.37127e-06	0.997391	0.997392	0.99927	0.998121	-1.59642e-06	0.995316	0.995318	0.995687	0.99963	0	0	0	0	0	0	0	0	0	0	0.000983423	0.991	0.990016	0.995669	0.994323	0.00865978	0.845389	0.836729	0.845389	0.989756	29405	15792	53663	53659	32976	16407	42554	15357	53660	53657	155790	266531
CWC27	UPF1	Y	Y	-1.59642e-06	0.002	0.003	26	288	-6.95472e-06	0.994682	0.994689	0.99768	0.997003	-1.31275e-05	0.992754	0.992767	0.996377	0.996377	0	1	1	1	1	0	1	1	1	1	-6.95472e-06	0.994682	0.994689	0.99768	0.997003	-1.31275e-05	0.992754	0.992767	0.996377	0.996377	-2.25018e-06	0.996187	0.996189	0.99927	0.996916	-1.59642e-06	0.995316	0.995318	0.995687	0.99963	0	0	0	0	0	0	0	0	0	0	0.00283185	0.991045	0.988213	0.995669	0.992512	0.00865978	0.845389	0.836729	0.845389	0.989756	27843	15586	53288	53284	31600	16201	32917	15355	53285	53282	243174	266529
CNNM3	RAB34	Y	Y	-1.59437e-06	0.001	0.002	36	50	-1.93498e-06	0.996906	0.996908	0.997776	0.99913	-6.56375e-06	0.994565	0.994572	0.998188	0.996377	0	1	1	1	1	0	1	1	1	1	-1.95033e-06	0.996899	0.996901	0.997776	0.999123	-6.56375e-06	0.994565	0.994572	0.998188	0.996377	-9.04798e-08	0.999276	0.999276	0.999437	0.999839	-1.59437e-06	0.996987	0.996988	0.999315	0.997671	0	0	0	0	0	0	0	0	0	0	0.00185257	0.997204	0.995351	0.997204	0.998142	0.0261009	0.929864	0.903763	0.97193	0.929864	104602	24109	73533	73529	106326	24520	120235	15362	73530	73527	217331	271870
RAB34	TIMM8B	Y	Y	-1.59437e-06	0.002	0.001	50	38	-1.34608e-06	0.997583	0.997584	0.99913	0.998453	-6.56375e-06	0.994565	0.994572	0.996377	0.998188	0	1	1	1	1	0	1	1	1	1	-1.35675e-06	0.997576	0.997577	0.999123	0.998453	-6.56375e-06	0.994565	0.994572	0.996377	0.998188	-1.00732e-07	0.999213	0.999213	0.999839	0.999373	-1.59437e-06	0.996987	0.996988	0.997671	0.999315	0	0	0	0	0	0	0	0	0	0	0.00183255	0.986429	0.984596	0.998142	0.986429	0.0261009	0.929864	0.903763	0.929864	0.97193	128608	24043	73457	73453	130166	24454	116640	15361	73454	73451	215845	271869
ATF2	FAS	N	Y	-1.59323e-06	0.052	0.001	564	117	-3.48391e-05	0.957846	0.957881	0.961133	0.996616	-9.84562e-05	0.943841	0.943939	0.945652	0.998188	0	0.97561	0.97561	0.97561	1	0	0.97561	0.97561	0.97561	1	-4.22802e-05	0.953146	0.953188	0.956424	0.996616	-0.000111015	0.936908	0.937019	0.93872	0.998188	3.64539e-06	0.969063	0.969059	0.972234	0.996734	-1.59323e-06	0.974235	0.974237	0.974297	0.999938	0	0	0	0	0	0	0	0	0	0	0	0	0	0	0.985716	0	0	0	0	0.997459	3754	3328	6436	6511	3923	3338	275357	15363	6325	6327	10792	7115
GOLIM4	HSF1	Y	N	-1.59236e-06	0.001	0.033	49	305	4.18592e-05	0.965097	0.965055	0.998356	0.966644	-5.251e-05	0.969203	0.969255	0.998188	0.971014	0	0.97561	0.97561	1	0.97561	0	0.97561	0.97561	1	0.97561	4.12039e-05	0.964698	0.964657	0.998356	0.966245	-5.41033e-05	0.968323	0.968377	0.998188	0.970135	-1.65105e-06	0.97444	0.974442	0.999608	0.974823	-1.59236e-06	0.973158	0.97316	0.999941	0.973218	0	0	0	0	0	0	0	0	0	0	0	0	0	0.997352	0	0	0	0	0.997562	0	276808	6092	11320	11346	276454	6461	38885	15364	11287	11289	14113	11638
FANCD2	STIP1	Y	Y	-1.59168e-06	0.004	0.008	108	244	-1.04321e-05	0.993522	0.993533	0.996519	0.997003	-1.64094e-05	0.98913	0.989147	0.998188	0.990942	0	1	1	1	1	0	1	1	1	1	-1.08002e-05	0.993414	0.993425	0.996499	0.996915	-1.64094e-05	0.98913	0.989147	0.998188	0.990942	-1.91429e-05	0.991192	0.991211	0.995093	0.996099	-1.59168e-06	0.994106	0.994108	0.999716	0.99439	0	0	0	0	0	0	0	0	0	0	0.00902936	0.982079	0.97305	0.986091	0.986774	0.0102178	0.878361	0.868143	0.988367	0.878361	14206	13472	32551	32548	17045	14171	7883	15365	32548	32545	271685	270206
SMAD3	STX5	N	Y	-1.59095e-06	0.03	0.001	595	94	-2.80432e-05	0.983564	0.983592	0.985497	0.998066	-2.95369e-05	0.981884	0.981914	0.983696	0.998188	0	0.97561	0.97561	0.97561	1	0	0.97561	0.97561	0.97561	1	-3.51226e-05	0.977015	0.97705	0.979013	0.997995	-4.31158e-05	0.974388	0.974432	0.9762	0.998188	-2.74448e-05	0.965289	0.965316	0.966155	0.999132	-1.59095e-06	0.973916	0.973917	0.973977	0.999939	0	0	0	0	0	0	0	0	0	0	0	0	0	0	0.98961	0	0	0	0	0.997493	4956	8983	12690	12712	5003	7602	5912	15366	12662	12664	15000	12978
FAM98A	NEU1	Y	Y	-1.59064e-06	0.003	0.002	113	18	-2.46781e-06	0.996616	0.996619	0.99768	0.998936	-1.31275e-05	0.992754	0.992767	0.996377	0.996377	0	1	1	1	1	0	1	1	1	1	-2.46781e-06	0.996616	0.996619	0.99768	0.998936	-1.31275e-05	0.992754	0.992767	0.996377	0.996377	-2.27594e-07	0.998751	0.998751	0.998972	0.999779	-1.59064e-06	0.995332	0.995334	0.99963	0.995702	0	0	0	0	0	0	0	0	0	0	-1.21834e-05	0.992717	0.992729	0.99532	0.997396	0.00849528	0.82933	0.820835	0.989756	0.82933	87275	16072	54144	54140	90005	16687	90101	15371	54141	54138	3093	266297
HYOU1	NEU1	Y	Y	-1.59064e-06	0.003	0.002	114	18	-3.08476e-06	0.996036	0.996039	0.997099	0.998936	-1.31275e-05	0.992754	0.992767	0.996377	0.996377	0	1	1	1	1	0	1	1	1	1	-3.08476e-06	0.996036	0.996039	0.997099	0.998936	-1.31275e-05	0.992754	0.992767	0.996377	0.996377	-5.24603e-07	0.997409	0.99741	0.997631	0.999779	-1.59064e-06	0.995332	0.995334	0.99963	0.995702	0	0	0	0	0	0	0	0	0	0	0.00253531	0.973797	0.971262	0.973797	0.997396	0.00849528	0.82933	0.820835	0.989756	0.82933	72662	16069	54135	54131	75827	16684	65498	15370	54132	54129	239285	266296
MDH1	NEU1	Y	Y	-1.59064e-06	0.003	0.002	57	18	-2.67346e-06	0.996423	0.996425	0.997486	0.998936	-1.31275e-05	0.992754	0.992767	0.996377	0.996377	0	1	1	1	1	0	1	1	1	1	-2.67346e-06	0.996423	0.996425	0.997486	0.998936	-1.31275e-05	0.992754	0.992767	0.996377	0.996377	-2.13849e-07	0.998813	0.998813	0.999034	0.999779	-1.59064e-06	0.995332	0.995334	0.99963	0.995702	0	0	0	0	0	0	0	0	0	0	0.000569115	0.99368	0.993111	0.995703	0.997396	0.00849528	0.82933	0.820835	0.989756	0.82933	82411	16125	54271	54267	85000	16740	91993	15372	54268	54265	120341	266301
NEU1	PABPC4	Y	Y	-1.59064e-06	0.002	0.003	18	198	-3.39323e-06	0.995746	0.995749	0.998936	0.996809	-1.31275e-05	0.992754	0.992767	0.996377	0.996377	0	1	1	1	1	0	1	1	1	1	-3.39323e-06	0.995746	0.995749	0.998936	0.996809	-1.31275e-05	0.992754	0.992767	0.996377	0.996377	-7.61351e-07	0.99634	0.996341	0.999779	0.996561	-1.59064e-06	0.995332	0.995334	0.995702	0.99963	0	0	0	0	0	0	0	0	0	0	0.00228917	0.992717	0.990428	0.997396	0.993013	0.00849528	0.82933	0.820835	0.82933	0.989756	66836	15804	53679	53675	69944	16419	55886	15368	53676	53673	231363	266291
NEU1	RPL36	Y	Y	-1.59064e-06	0.002	0.003	18	195	-3.08476e-06	0.996036	0.996039	0.998936	0.997099	-1.31275e-05	0.992754	0.992767	0.996377	0.996377	0	1	1	1	1	0	1	1	1	1	-3.08476e-06	0.996036	0.996039	0.998936	0.997099	-1.31275e-05	0.992754	0.992767	0.996377	0.996377	-4.16087e-07	0.997899	0.9979	0.999779	0.998121	-1.59064e-06	0.995332	0.995334	0.995702	0.99963	0	0	0	0	0	0	0	0	0	0	0.00194573	0.99368	0.991734	0.997396	0.994323	0.00849528	0.82933	0.820835	0.82933	0.989756	72659	15816	53701	53697	75826	16431	71899	15369	53698	53695	221922	266292
NEU1	UPF1	Y	Y	-1.59064e-06	0.002	0.003	18	288	-3.18758e-06	0.995939	0.995942	0.998936	0.997003	-1.31275e-05	0.992754	0.992767	0.996377	0.996377	0	1	1	1	1	0	1	1	1	1	-3.18758e-06	0.995939	0.995942	0.998936	0.997003	-1.31275e-05	0.992754	0.992767	0.996377	0.996377	-6.82778e-07	0.996695	0.996696	0.999779	0.996916	-1.59064e-06	0.995332	0.995334	0.995702	0.99963	0	0	0	0	0	0	0	0	0	0	0.00176847	0.991696	0.989928	0.997396	0.992512	0.00849528	0.82933	0.820835	0.82933	0.989756	70539	15598	53311	53307	73911	16213	58641	15367	53308	53305	213780	266290
ARFGEF1	TBP	Y	N	-1.59013e-06	0.001	0.029	37	468	-7.42024e-05	0.955622	0.955696	0.99826	0.957362	-5.57919e-05	0.967391	0.967447	0.998188	0.969203	0	0.97561	0.97561	1	0.97561	0	0.97561	0.97561	1	0.97561	-7.50402e-05	0.955141	0.955216	0.99826	0.956881	-5.57919e-05	0.967391	0.967447	0.998188	0.969203	-9.55228e-06	0.971338	0.971347	0.999663	0.971675	-1.59013e-06	0.973789	0.97379	0.999939	0.973849	0	0	0	0	0	0	0	0	0	0	0	0	0	0.998588	0	0	0	0	0.997507	0	888	5866	14041	14058	1528	6303	13371	15377	14016	14018	16271	14308
ATP1B1	TBP	Y	N	-1.59013e-06	0.001	0.029	93	468	1.86955e-06	0.955235	0.955234	0.997776	0.957362	-5.57919e-05	0.967391	0.967447	0.998188	0.969203	0	0.97561	0.97561	1	0.97561	0	0.97561	0.97561	1	0.97561	7.99042e-07	0.954754	0.954753	0.997776	0.956881	-5.57919e-05	0.967391	0.967447	0.998188	0.969203	1.14888e-05	0.970965	0.970954	0.999258	0.971675	-1.59013e-06	0.973789	0.97379	0.999939	0.973849	0	0	0	0	0	0	0	0	0	0	0	0	0	0.996558	0	0	0	0	0.997507	0	274064	5827	13986	14004	273197	6264	277322	15373	13961	13963	16228	14253
ERO1B	TBP	Y	N	-1.59013e-06	0.001	0.029	23	468	-4.12236e-05	0.956396	0.956437	0.999033	0.957362	-5.57919e-05	0.967391	0.967447	0.998188	0.969203	0	0.97561	0.97561	1	0.97561	0	0.97561	0.97561	1	0.97561	-4.1689e-05	0.955914	0.955956	0.999033	0.956881	-5.57919e-05	0.967391	0.967447	0.998188	0.969203	-5.20223e-06	0.971491	0.971496	0.999816	0.971675	-1.59013e-06	0.973789	0.97379	0.999939	0.973849	0	0	0	0	0	0	0	0	0	0	0	0	0	0.998481	0	0	0	0	0.997507	0	2908	5882	14061	14078	3999	6319	20016	15381	14036	14038	16287	14328
GOLGA5	TBP	Y	N	-1.59013e-06	0.001	0.029	88	468	1.42366e-05	0.955525	0.955511	0.998066	0.957362	-5.57919e-05	0.967391	0.967447	0.998188	0.969203	0	0.97561	0.97561	1	0.97561	0	0.97561	0.97561	1	0.97561	1.33057e-05	0.955044	0.955031	0.998066	0.956881	-5.57919e-05	0.967391	0.967447	0.998188	0.969203	-2.18508e-07	0.970887	0.970887	0.999189	0.971675	-1.59013e-06	0.973789	0.97379	0.999939	0.973849	0	0	0	0	0	0	0	0	0	0	0	0	0	0.985027	0	0	0	0	0.997507	0	274853	5830	13989	14007	274252	6267	91311	15374	13964	13966	16231	14256
NDC1	TBP	Y	N	-1.59013e-06	0.001	0.029	43	468	-1.46199e-05	0.954849	0.954863	0.99739	0.957362	-5.57919e-05	0.967391	0.967447	0.998188	0.969203	0	0.97561	0.97561	1	0.97561	0	0.97561	0.97561	1	0.97561	-1.58766e-05	0.954367	0.954383	0.99739	0.956881	-5.57919e-05	0.967391	0.967447	0.998188	0.969203	-5.3222e-06	0.970793	0.970798	0.999098	0.971675	-1.59013e-06	0.973789	0.97379	0.999939	0.973849	0	0	0	0	0	0	0	0	0	0	0	0	0	0.994098	0	0	0	0	0.997507	0	8796	5856	14028	14045	11034	6293	19730	15376	14003	14005	16260	14295
NPC2	TBP	Y	N	-1.59013e-06	0.001	0.029	27	468	-5.7713e-05	0.956009	0.956067	0.998646	0.957362	-5.57919e-05	0.967391	0.967447	0.998188	0.969203	0	0.97561	0.97561	1	0.97561	0	0.97561	0.97561	1	0.97561	-5.83646e-05	0.955527	0.955586	0.998646	0.956881	-5.57919e-05	0.967391	0.967447	0.998188	0.969203	-9.95062e-06	0.971324	0.971333	0.999649	0.971675	-1.59013e-06	0.973789	0.97379	0.999939	0.973849	0	0	0	0	0	0	0	0	0	0	0	0	0	0.995007	0	0	0	0	0.997507	0	1559	5874	14051	14068	2417	6311	12989	15379	14026	14028	16279	14318
PISD	TBP	Y	N	-1.59013e-06	0.001	0.029	22	468	-5.35906e-05	0.956106	0.956159	0.998743	0.957362	-5.57919e-05	0.967391	0.967447	0.998188	0.969203	0	0.97561	0.97561	1	0.97561	0	0.97561	0.97561	1	0.97561	-5.41957e-05	0.955624	0.955678	0.998743	0.956881	-5.57919e-05	0.967391	0.967447	0.998188	0.969203	-5.51023e-06	0.97148	0.971486	0.999805	0.971675	-1.59013e-06	0.973789	0.97379	0.999939	0.973849	0	0	0	0	0	0	0	0	0	0	0	0	0	0.998758	0	0	0	0	0.997507	0	1815	5880	14059	14076	2710	6317	19251	15380	14034	14036	16285	14326
POMGNT1	TBP	Y	N	-1.59013e-06	0.001	0.029	31	468	-3.29789e-05	0.956589	0.956622	0.999227	0.957362	-5.57919e-05	0.967391	0.967447	0.998188	0.969203	0	0.97561	0.97561	1	0.97561	0	0.97561	0.97561	1	0.97561	-3.33811e-05	0.956107	0.95614	0.999226	0.956881	-5.57919e-05	0.967391	0.967447	0.998188	0.969203	-3.28616e-06	0.971559	0.971562	0.999884	0.971675	-1.59013e-06	0.973789	0.97379	0.999939	0.973849	0	0	0	0	0	0	0	0	0	0	0	0	0	0.998758	0	0	0	0	0.997507	0	4028	5870	14046	14063	5301	6307	26448	15378	14021	14023	16275	14313
PRPF39	TBP	Y	N	-1.59013e-06	0.001	0.029	21	468	-6.59577e-05	0.955816	0.955881	0.998453	0.957362	-5.57919e-05	0.967391	0.967447	0.998188	0.969203	0	0.97561	0.97561	1	0.97561	0	0.97561	0.97561	1	0.97561	-6.67024e-05	0.955334	0.955401	0.998453	0.956881	-5.57919e-05	0.967391	0.967447	0.998188	0.969203	-9.14101e-06	0.971352	0.971361	0.999677	0.971675	-1.59013e-06	0.973789	0.97379	0.999939	0.973849	0	0	0	0	0	0	0	0	0	0	0	0	0	0.998269	0	0	0	0	0.997507	0	1154	5883	14062	14079	1881	6320	13744	15382	14037	14039	16288	14329
TBP	ZYG11B	N	Y	-1.59013e-06	0.029	0.001	468	48	1.86955e-06	0.955235	0.955234	0.957362	0.997776	-5.57919e-05	0.967391	0.967447	0.969203	0.998188	0	0.97561	0.97561	0.97561	1	0	0.97561	0.97561	0.97561	1	7.99042e-07	0.954754	0.954753	0.956881	0.997776	-5.57919e-05	0.967391	0.967447	0.969203	0.998188	-1.56792e-05	0.97092	0.970935	0.971675	0.999239	-1.59013e-06	0.973789	0.97379	0.973849	0.999939	0	0	0	0	0	0	0	0	0	0	0	0	0	0	0.987465	0	0	0	0	0.997507	274066	5848	14018	14035	273198	6285	9236	15375	13993	13995	16252	14285
ATP2A3	RAB1A	Y	Y	-1.58912e-06	0.002	0.003	72	179	-4.06627e-06	0.995746	0.99575	0.99855	0.997196	-1.96912e-05	0.990942	0.990962	0.996377	0.994565	0	1	1	1	1	0	1	1	1	1	-4.28349e-06	0.995619	0.995623	0.998527	0.997091	-1.96912e-05	0.990942	0.990962	0.996377	0.994565	-5.35548e-07	0.997866	0.997866	0.99971	0.998156	-1.58912e-06	0.997374	0.997375	0.999054	0.99832	0	0	0	0	0	0	0	0	0	0	0.000687339	0.993169	0.992482	0.997634	0.994835	0.0339915	0.943781	0.909789	0.963984	0.943781	55618	12529	53512	53508	56113	13272	64966	15388	53509	53506	135757	275795
BCAP31	RAB1A	Y	Y	-1.58912e-06	0.002	0.003	111	179	-7.59037e-06	0.994489	0.994497	0.997293	0.997196	-1.96912e-05	0.990942	0.990962	0.996377	0.994565	0	1	1	1	1	0	1	1	1	1	-8.15159e-06	0.994289	0.994297	0.997197	0.997091	-1.96912e-05	0.990942	0.990962	0.996377	0.994565	-2.35259e-06	0.99688	0.996883	0.998724	0.998156	-1.58912e-06	0.997374	0.997375	0.999054	0.99832	0	0	0	0	0	0	0	0	0	0	0.00510624	0.988712	0.983605	0.988712	0.994835	0.0339915	0.943781	0.909789	0.963984	0.943781	24245	12463	53352	53348	25270	13206	32133	15385	53349	53346	259720	275792
CS	RAB1A	Y	Y	-1.58912e-06	0.002	0.003	68	179	-7.0482e-06	0.994682	0.994689	0.997486	0.997196	-1.96912e-05	0.990942	0.990962	0.996377	0.994565	0	1	1	1	1	0	1	1	1	1	-7.36559e-06	0.994559	0.994566	0.997468	0.997091	-1.96912e-05	0.990942	0.990962	0.996377	0.994565	-1.76562e-06	0.997199	0.9972	0.999042	0.998156	-1.58912e-06	0.997374	0.997375	0.999054	0.99832	0	0	0	0	0	0	0	0	0	0	0.00173336	0.992044	0.990311	0.995452	0.994835	0.0339915	0.943781	0.909789	0.963984	0.943781	27434	12533	53526	53522	29246	13276	37501	15389	53523	53520	213083	275796
FH	RAB1A	Y	Y	-1.58912e-06	0.002	0.003	92	179	-6.23495e-06	0.994972	0.994979	0.997776	0.997196	-1.96912e-05	0.990942	0.990962	0.996377	0.994565	0	1	1	1	1	0	1	1	1	1	-6.4681e-06	0.994868	0.994874	0.997776	0.997091	-1.96912e-05	0.990942	0.990962	0.996377	0.994565	-1.14957e-06	0.997533	0.997534	0.999377	0.998156	-1.58912e-06	0.997374	0.997375	0.999054	0.99832	0	0	0	0	0	0	0	0	0	0	0.000682364	0.992206	0.991524	0.996671	0.994835	0.0339915	0.943781	0.909789	0.963984	0.943781	32768	12496	53417	53413	34655	13239	46355	15386	53414	53411	135533	275793
RAB1A	RAB7A	Y	Y	-1.58912e-06	0.003	0.002	179	211	-8.94579e-06	0.994006	0.994015	0.997196	0.996809	-1.96912e-05	0.990942	0.990962	0.994565	0.996377	0	1	1	1	1	0	1	1	1	1	-5.28485e-07	0.993642	0.993643	0.997091	0.996542	-1.96912e-05	0.990942	0.990962	0.994565	0.996377	4.8098e-06	0.996586	0.996582	0.998156	0.998423	-1.58912e-06	0.997374	0.997375	0.99832	0.999054	0	0	0	0	0	0	0	0	0	0	0.00221917	0.987119	0.9849	0.994835	0.990013	0.0339915	0.943781	0.909789	0.943781	0.963984	18258	12392	53153	53149	182426	13135	275746	15383	53150	53147	228250	275790
RAB1A	RTN4	Y	Y	-1.58912e-06	0.003	0.002	179	149	-9.21688e-06	0.993909	0.993918	0.997196	0.996713	-1.96912e-05	0.990942	0.990962	0.994565	0.996377	0	1	1	1	1	0	1	1	1	1	-1.01904e-05	0.993588	0.993598	0.997091	0.996497	-1.96912e-05	0.990942	0.990962	0.994565	0.996377	-3.14606e-06	0.99645	0.996453	0.998156	0.998294	-1.58912e-06	0.997374	0.997375	0.99832	0.999054	0	0	0	0	0	0	0	0	0	0	0.00508153	0.983926	0.978844	0.994835	0.983926	0.0339915	0.943781	0.909789	0.943781	0.963984	17557	12425	53244	53240	18527	13168	27122	15384	53241	53238	259504	275791
RAB1A	TMX1	Y	Y	-1.58912e-06	0.003	0.002	179	82	-6.50603e-06	0.994876	0.994882	0.997196	0.99768	-1.96912e-05	0.990942	0.990962	0.994565	0.996377	0	1	1	1	1	0	1	1	1	1	-6.93739e-06	0.994706	0.994713	0.997091	0.997615	-1.96912e-05	0.990942	0.990962	0.994565	0.996377	-1.56161e-06	0.997309	0.997311	0.998156	0.999153	-1.58912e-06	0.997374	0.997375	0.99832	0.999054	0	0	0	0	0	0	0	0	0	0	0.000502363	0.992026	0.991524	0.994835	0.996671	0.0339915	0.943781	0.909789	0.943781	0.963984	30864	12514	53466	53462	31791	13257	39969	15387	53463	53460	108863	275794
BTAF1	RBM28	Y	Y	-1.58852e-06	0.005	0.004	55	107	-8.98318e-06	0.994006	0.994015	0.997003	0.997003	-2.6255e-05	0.98913	0.989157	0.992754	0.996377	0	1	1	1	1	0	1	1	1	1	-9.11871e-06	0.99396	0.99397	0.996958	0.997003	-2.6255e-05	0.98913	0.989157	0.992754	0.996377	-6.27974e-06	0.994883	0.994889	0.996924	0.997958	-1.58852e-06	0.995861	0.995862	0.996289	0.999572	0	0	0	0	0	0	0	0	0	0	0.00464928	0.96209	0.957441	0.96209	0.995168	0.00950424	0.927828	0.918323	0.927828	0.989756	18091	10111	41731	41727	21504	10880	17736	15390	41728	41725	256927	267131
CAVIN1	P3H4	Y	Y	-1.5883e-06	0.003	0.001	119	25	-4.93561e-06	0.995262	0.995267	0.996809	0.998453	-6.56375e-06	0.994565	0.994572	0.996377	0.998188	0	1	1	1	1	0	1	1	1	1	-4.99979e-06	0.995221	0.995226	0.996768	0.998453	-6.56375e-06	0.994565	0.994572	0.996377	0.998188	-7.02387e-07	0.997464	0.997464	0.99778	0.999684	-1.5883e-06	0.995485	0.995487	0.999615	0.99587	0	0	0	0	0	0	0	0	0	0	0.00237176	0.99084	0.988468	0.991803	0.996637	0.00850898	0.830668	0.822159	0.989756	0.830668	44641	20889	65716	65712	47429	21300	57864	15391	65713	65710	235234	266361
CWC27	DIS3	Y	Y	-1.58745e-06	0.002	0.003	26	87	-5.60865e-06	0.995262	0.995268	0.99768	0.997583	-1.31275e-05	0.992754	0.992767	0.996377	0.996377	0	1	1	1	1	0	1	1	1	1	-5.60865e-06	0.995262	0.995268	0.99768	0.997583	-1.31275e-05	0.992754	0.992767	0.996377	0.996377	-6.89448e-07	0.998325	0.998326	0.99927	0.999055	-1.58745e-06	0.995319	0.99532	0.995687	0.999632	0	0	0	0	0	0	0	0	0	0	0.00291945	0.994427	0.991507	0.995669	0.99582	0.00865978	0.845389	0.836729	0.845389	0.989756	37739	16092	54204	54200	41303	16707	58379	15392	54201	54198	243876	266538
INTS1	TRIM7	Y	Y	-1.58522e-06	0.001	0.001	70	14	-2.77628e-06	0.996326	0.996329	0.99739	0.998936	-3.28187e-06	0.996377	0.99638	0.998188	0.998188	0	1	1	1	1	0	1	1	1	1	-2.83438e-06	0.996271	0.996274	0.997335	0.998936	-3.28187e-06	0.996377	0.99638	0.998188	0.998188	-1.44028e-07	0.998931	0.998931	0.999089	0.999842	-1.58522e-06	0.997405	0.997407	0.999015	0.99839	0	0	0	0	0	0	0	0	0	0	0.00155795	0.995128	0.993571	0.995128	0.998434	0.037703	0.933988	0.896285	0.959632	0.933988	79624	27029	105762	105758	81331	27676	104824	15393	105759	105756	206998	277061
INTS2	TRIM7	Y	Y	-1.58522e-06	0.001	0.001	45	14	-1.54238e-06	0.997486	0.997488	0.99855	0.998936	-3.28187e-06	0.996377	0.99638	0.998188	0.998188	0	1	1	1	1	0	1	1	1	1	-1.5667e-06	0.997463	0.997465	0.998527	0.998936	-3.28187e-06	0.996377	0.99638	0.998188	0.998188	-4.41666e-08	0.999562	0.999563	0.99972	0.999842	-1.58522e-06	0.997405	0.997407	0.999015	0.99839	0	0	0	0	0	0	0	0	0	0	0.00149689	0.9976	0.996103	0.997665	0.998434	0.037703	0.933988	0.896285	0.959632	0.933988	119997	27621	110489	110485	121847	28268	144992	15394	110486	110483	205084	277062
LOX	TRIM7	Y	Y	-1.58522e-06	0.001	0.001	40	14	-2.36498e-06	0.996713	0.996715	0.997776	0.998936	-3.28187e-06	0.996377	0.99638	0.998188	0.998188	0	1	1	1	1	0	1	1	1	1	-2.36498e-06	0.996713	0.996715	0.997776	0.998936	-3.28187e-06	0.996377	0.99638	0.998188	0.998188	-1.48274e-07	0.998904	0.998904	0.999062	0.999842	-1.58522e-06	0.997405	0.997407	0.999015	0.99839	0	0	0	0	0	0	0	0	0	0	0.00155493	0.993198	0.991643	0.993198	0.998434	0.037703	0.933988	0.896285	0.959632	0.933988	90068	27681	111091	111087	93042	28328	103867	15395	111088	111085	206800	277063
TRIM7	TUT1	Y	Y	-1.58522e-06	0.001	0.001	14	39	-2.67346e-06	0.996423	0.996425	0.998936	0.997486	-3.28187e-06	0.996377	0.99638	0.998188	0.998188	0	1	1	1	1	0	1	1	1	1	-2.67346e-06	0.996423	0.996425	0.998936	0.997486	-3.28187e-06	0.996377	0.99638	0.998188	0.998188	-1.36876e-07	0.998976	0.998976	0.999842	0.999134	-1.58522e-06	0.997405	0.997407	0.99839	0.999015	0	0	0	0	0	0	0	0	0	0	0.00155854	0.995507	0.993948	0.998434	0.995507	0.037703	0.933988	0.896285	0.933988	0.959632	82522	27692	111295	111291	85084	28339	106526	15396	111292	111289	207052	277064
CTNNA2	TUBGCP2	Y	Y	-1.58471e-06	0.001	0.003	29	105	-8.97384e-06	0.994006	0.994015	0.997099	0.996906	-9.84562e-06	0.992754	0.992763	0.998188	0.994565	0	1	1	1	1	0	1	1	1	1	-9.22316e-06	0.99392	0.993929	0.997099	0.99682	-9.84562e-06	0.992754	0.992763	0.998188	0.994565	-5.07607e-06	0.995488	0.995493	0.997863	0.997625	-1.58471e-06	0.997336	0.997338	0.999103	0.998233	0	0	0	0	0	0	0	0	0	0	0.00955847	0.987862	0.978303	0.990324	0.987862	0.0345751	0.940239	0.905664	0.963227	0.940239	18219	19022	66357	66353	21236	19612	20319	15397	66354	66351	272540	276177
ATP6V1A	CWC27	Y	Y	-1.58402e-06	0.003	0.002	169	26	-6.50603e-06	0.994876	0.994882	0.997196	0.99768	-1.31275e-05	0.992754	0.992767	0.996377	0.996377	0	1	1	1	1	0	1	1	1	1	-6.50603e-06	0.994876	0.994882	0.997196	0.99768	-1.31275e-05	0.992754	0.992767	0.996377	0.996377	-9.54881e-07	0.997962	0.997963	0.998691	0.99927	-1.58402e-06	0.995319	0.995321	0.999633	0.995687	0	0	0	0	0	0	0	0	0	0	0.0031527	0.994223	0.991071	0.995382	0.995669	0.00865978	0.845389	0.836729	0.989756	0.845389	30871	15875	53816	53812	34402	16490	50455	15398	53813	53810	245396	266532
CWC27	PSMD8	Y	Y	-1.58402e-06	0.002	0.003	26	110	-6.05734e-06	0.995069	0.995075	0.99768	0.99739	-1.31275e-05	0.992754	0.992767	0.996377	0.996377	0	1	1	1	1	0	1	1	1	1	-6.05734e-06	0.995069	0.995075	0.99768	0.99739	-1.31275e-05	0.992754	0.992767	0.996377	0.996377	-1.26881e-06	0.997531	0.997533	0.99927	0.998261	-1.58402e-06	0.995319	0.995321	0.995687	0.999633	0	0	0	0	0	0	0	0	0	0	0.00173425	0.991204	0.98947	0.995669	0.993775	0.00865978	0.845389	0.836729	0.845389	0.989756	34024	16060	54120	54116	37771	16675	44235	15399	54117	54114	213098	266537
AP3B1	CWC27	Y	Y	-1.58359e-06	0.003	0.002	84	26	-5.60865e-06	0.995262	0.995268	0.997583	0.99768	-1.31275e-05	0.992754	0.992767	0.996377	0.996377	0	1	1	1	1	0	1	1	1	1	-5.60865e-06	0.995262	0.995268	0.997583	0.99768	-1.31275e-05	0.992754	0.992767	0.996377	0.996377	-7.46126e-07	0.998248	0.998249	0.998977	0.99927	-1.58359e-06	0.995319	0.995321	0.999633	0.995687	0	0	0	0	0	0	0	0	0	0	0.00237287	0.994398	0.992026	0.996341	0.995669	0.00865978	0.845389	0.836729	0.989756	0.845389	37740	16099	54211	54207	41304	16714	56349	15400	54208	54205	235273	266539
ERP44	FAM20C	Y	Y	-1.58288e-06	0.001	0.003	91	73	-7.0669e-06	0.994682	0.994689	0.99739	0.997293	-9.84562e-06	0.992754	0.992763	0.998188	0.994565	0	1	1	1	1	0	1	1	1	1	-8.20314e-06	0.994258	0.994266	0.99733	0.996928	-9.84562e-06	0.992754	0.992763	0.998188	0.994565	-1.13336e-06	0.997862	0.997863	0.998833	0.999029	-1.58288e-06	0.997347	0.997349	0.999094	0.998253	0	0	0	0	0	0	0	0	0	0	0.00538654	0.990031	0.984644	0.994559	0.990031	0.0357289	0.961586	0.925857	0.962844	0.961586	27227	18928	64688	64684	25082	19518	46688	15401	64685	64682	262002	276649
ARFGEF1	SMAD3	Y	N	-1.58239e-06	0.001	0.03	37	595	-2.52389e-05	0.983757	0.983782	0.99826	0.985497	-2.95369e-05	0.981884	0.981914	0.998188	0.983696	0	0.97561	0.97561	1	0.97561	0	0.97561	0.97561	1	0.97561	-2.60574e-05	0.977283	0.977309	0.99826	0.979013	-4.31158e-05	0.974388	0.974432	0.998188	0.9762	-9.63749e-06	0.96582	0.965829	0.999663	0.966155	-1.58239e-06	0.973916	0.973918	0.999939	0.973977	0	0	0	0	0	0	0	0	0	0	0	0	0	0.998588	0	0	0	0	0.997507	0	5492	9023	12779	12801	6877	7642	13285	15406	12751	12753	15089	13067
ATP1B1	SMAD3	Y	N	-1.58239e-06	0.001	0.03	93	595	6.4434e-05	0.98337	0.983306	0.997776	0.985497	-2.95369e-05	0.981884	0.981914	0.998188	0.983696	0	0.97561	0.97561	1	0.97561	0	0.97561	0.97561	1	0.97561	6.54164e-05	0.976902	0.976836	0.997776	0.979013	-4.31158e-05	0.974388	0.974432	0.998188	0.9762	4.80217e-05	0.965486	0.965438	0.999258	0.966155	-1.58239e-06	0.973916	0.973918	0.999939	0.973977	0	0	0	0	0	0	0	0	0	0	0	0	0	0.996558	0	0	0	0	0.997507	0	278379	8984	12691	12713	278113	7603	278972	15402	12663	12665	15001	12979
ERO1B	SMAD3	Y	N	-1.58239e-06	0.001	0.03	23	595	-1.40216e-05	0.984531	0.984545	0.999033	0.985497	-2.95369e-05	0.981884	0.981914	0.998188	0.983696	0	0.97561	0.97561	1	0.97561	0	0.97561	0.97561	1	0.97561	-1.38828e-05	0.978053	0.978067	0.999033	0.979013	-4.31158e-05	0.974388	0.974432	0.998188	0.9762	-5.32793e-06	0.965972	0.965978	0.999816	0.966155	-1.58239e-06	0.973916	0.973918	0.999939	0.973977	0	0	0	0	0	0	0	0	0	0	0	0	0	0.998481	0	0	0	0	0.997507	0	9348	9039	12798	12820	12623	7658	19712	15409	12770	12772	15108	13086
GOLGA5	SMAD3	Y	N	-1.58239e-06	0.001	0.03	88	595	-2.80432e-05	0.983564	0.983592	0.998066	0.985497	-2.95369e-05	0.981884	0.981914	0.998188	0.983696	0	0.97561	0.97561	1	0.97561	0	0.97561	0.97561	1	0.97561	-3.09301e-05	0.977089	0.97712	0.998066	0.979013	-4.31158e-05	0.974388	0.974432	0.998188	0.9762	-2.55978e-05	0.965346	0.965372	0.999189	0.966155	-1.58239e-06	0.973916	0.973918	0.999939	0.973977	0	0	0	0	0	0	0	0	0	0	0	0	0	0.985027	0	0	0	0	0.997507	0	4957	8989	12707	12729	5813	7608	6234	15403	12679	12681	15017	12995
NDC1	SMAD3	Y	N	-1.58239e-06	0.001	0.03	43	595	-3.78584e-05	0.982887	0.982925	0.99739	0.985497	-2.95369e-05	0.981884	0.981914	0.998188	0.983696	0	0.97561	0.97561	1	0.97561	0	0.97561	0.97561	1	0.97561	-4.66003e-05	0.976411	0.976457	0.99739	0.979013	-4.31158e-05	0.974388	0.974432	0.998188	0.9762	-2.86641e-05	0.965254	0.965283	0.999098	0.966155	-1.58239e-06	0.973916	0.973918	0.999939	0.973977	0	0	0	0	0	0	0	0	0	0	0	0	0	0.994098	0	0	0	0	0.997507	0	3299	9015	12771	12793	3409	7634	5712	15405	12743	12745	15081	13059
NPC2	SMAD3	Y	N	-1.58239e-06	0.001	0.03	27	595	-1.96303e-05	0.984144	0.984163	0.998646	0.985497	-2.95369e-05	0.981884	0.981914	0.998188	0.983696	0	0.97561	0.97561	1	0.97561	0	0.97561	0.97561	1	0.97561	-8.81743e-06	0.977679	0.977688	0.998646	0.979013	-4.31158e-05	0.974388	0.974432	0.998188	0.9762	-9.92405e-06	0.965806	0.965816	0.999649	0.966155	-1.58239e-06	0.973916	0.973918	0.999939	0.973977	0	0	0	0	0	0	0	0	0	0	0	0	0	0.995007	0	0	0	0	0.997507	0	6866	9033	12790	12812	22565	7652	13022	15408	12762	12764	15100	13078
PISD	SMAD3	Y	N	-1.58239e-06	0.001	0.03	22	595	-1.82281e-05	0.984241	0.984259	0.998743	0.985497	-2.95369e-05	0.981884	0.981914	0.998188	0.983696	0	0.97561	0.97561	1	0.97561	0	0.97561	0.97561	1	0.97561	-1.1682e-05	0.977771	0.977783	0.998743	0.979013	-4.31158e-05	0.974388	0.974432	0.998188	0.9762	-5.69595e-06	0.965961	0.965967	0.999805	0.966155	-1.58239e-06	0.973916	0.973918	0.999939	0.973977	0	0	0	0	0	0	0	0	0	0	0	0	0	0.998758	0	0	0	0	0.997507	0	7306	9041	12801	12823	15531	7660	18825	15411	12773	12775	15111	13089
POMGNT1	SMAD3	Y	N	-1.58239e-06	0.001	0.03	31	595	-1.12173e-05	0.984724	0.984735	0.999227	0.985497	-2.95369e-05	0.981884	0.981914	0.998188	0.983696	0	0.97561	0.97561	1	0.97561	0	0.97561	0.97561	1	0.97561	-1.55112e-06	0.978254	0.978255	0.999226	0.979013	-4.31158e-05	0.974388	0.974432	0.998188	0.9762	-3.03846e-06	0.96604	0.966043	0.999884	0.966155	-1.58239e-06	0.973916	0.973918	0.999939	0.973977	0	0	0	0	0	0	0	0	0	0	0	0	0	0.998758	0	0	0	0	0.997507	0	12606	9028	12784	12806	122041	7647	27743	15407	12756	12758	15094	13072
PRPF39	SMAD3	Y	N	-1.58239e-06	0.001	0.03	21	595	-2.24346e-05	0.98395	0.983973	0.998453	0.985497	-2.95369e-05	0.981884	0.981914	0.998188	0.983696	0	0.97561	0.97561	1	0.97561	0	0.97561	0.97561	1	0.97561	-2.14487e-05	0.977477	0.977499	0.998453	0.979013	-4.31158e-05	0.974388	0.974432	0.998188	0.9762	-1.00343e-05	0.965833	0.965843	0.999677	0.966155	-1.58239e-06	0.973916	0.973918	0.999939	0.973977	0	0	0	0	0	0	0	0	0	0	0	0	0	0.998269	0	0	0	0	0.997507	0	6178	9040	12800	12822	8282	7659	12895	15410	12772	12774	15110	13088
SMAD3	ZYG11B	N	Y	-1.58239e-06	0.03	0.001	595	48	-3.22497e-05	0.983274	0.983306	0.985497	0.997776	-2.95369e-05	0.981884	0.981914	0.983696	0.998188	0	0.97561	0.97561	0.97561	1	0	0.97561	0.97561	0.97561	1	-4.18492e-05	0.976794	0.976836	0.979013	0.997776	-4.31158e-05	0.974388	0.974432	0.9762	0.998188	-2.48641e-05	0.965395	0.96542	0.966155	0.999239	-1.58239e-06	0.973916	0.973918	0.973977	0.999939	0	0	0	0	0	0	0	0	0	0	0	0	0	0	0.987465	0	0	0	0	0.997507	4209	9010	12765	12787	3975	7629	6380	15404	12737	12739	15075	13053
GOLIM4	UBE2I	Y	N	-1.58188e-06	0.001	0.015	49	502	-5.56191e-06	0.994972	0.994978	0.998356	0.996616	0	0.998188	0.998188	0.998188	1	0	1	1	1	1	0	1	1	1	1	-1.40122e-05	0.989831	0.989845	0.998356	0.991475	-5.93908e-06	0.99491	0.994916	0.998188	0.996722	-6.29837e-06	0.983526	0.983532	0.999608	0.983918	-1.58188e-06	0.973334	0.973336	0.999941	0.973394	0	0	0	0	0	0	0	0	0	0.475636	0.0021704	0.819502	0.817332	0.997352	0.819502	0.00115945	0.475636	0.474476	0.997562	0.475636	38351	43971	24566	24566	12522	25113	17702	15412	24563	24560	226841	259084
CD44	HLA-A	Y	Y	-1.58175e-06	0.005	0.001	158	127	-9.48796e-06	0.993812	0.993822	0.996616	0.997196	-9.84562e-06	0.992754	0.992763	0.994565	0.998188	0	1	1	1	1	0	1	1	1	1	-9.97454e-06	0.993639	0.993649	0.996443	0.997196	-9.84562e-06	0.992754	0.992763	0.994565	0.998188	-4.3615e-06	0.995029	0.995033	0.996167	0.998862	-1.58175e-06	0.997271	0.997273	0.998106	0.999165	0	0	0	0	0	0	0	0	0	0	0.00447599	0.973344	0.968868	0.973344	0.995401	0.000533466	0.931501	0.930968	0.963984	0.965751	16721	17692	49652	49648	19069	18282	22335	15413	49649	49646	254355	258999
CD44	MPZL1	Y	Y	-1.58175e-06	0.005	0.001	158	50	-8.17928e-06	0.994199	0.994207	0.996616	0.997583	-9.84562e-06	0.992754	0.992763	0.994565	0.998188	0	1	1	1	1	0	1	1	1	1	-8.59874e-06	0.994025	0.994034	0.996443	0.997583	-9.84562e-06	0.992754	0.992763	0.994565	0.998188	-3.14809e-06	0.995346	0.995349	0.996167	0.999179	-1.58175e-06	0.997271	0.997273	0.998106	0.999165	0	0	0	0	0	0	0	0	0	0	0.00335253	0.973344	0.969992	0.973344	0.996556	0.000533466	0.931501	0.930968	0.963984	0.965751	21305	17726	50356	50352	23450	18316	27113	15416	50353	50350	247070	259002
CD44	PVR	Y	Y	-1.58175e-06	0.005	0.001	158	62	-5.23474e-06	0.995069	0.995074	0.996616	0.998453	-9.84562e-06	0.992754	0.992763	0.994565	0.998188	0	1	1	1	1	0	1	1	1	1	-5.53718e-06	0.994886	0.994892	0.996443	0.998444	-9.84562e-06	0.992754	0.992763	0.994565	0.998188	-1.1264e-06	0.995873	0.995874	0.996167	0.999706	-1.58175e-06	0.997271	0.997273	0.998106	0.999165	0	0	0	0	0	0	0	0	0	0	0.00167437	0.973344	0.97167	0.973344	0.99828	0.000533466	0.931501	0.930968	0.963984	0.965751	41538	17716	50191	50187	42313	18306	46829	15415	50188	50185	211247	259001
CD44	VPS39	Y	Y	-1.58175e-06	0.005	0.001	158	25	-5.56191e-06	0.994972	0.994978	0.996616	0.998356	-9.84562e-06	0.992754	0.992763	0.994565	0.998188	0	1	1	1	1	0	1	1	1	1	-5.95985e-06	0.994767	0.994773	0.996443	0.998325	-9.84562e-06	0.992754	0.992763	0.994565	0.998188	-1.16841e-06	0.995862	0.995863	0.996167	0.999695	-1.58175e-06	0.997271	0.997273	0.998106	0.999165	0	0	0	0	0	0	0	0	0	0	0.0023351	0.973344	0.971009	0.973344	0.997601	0.000533466	0.931501	0.930968	0.963984	0.965751	38385	17759	50501	50497	38685	18349	46000	15417	50498	50495	233605	259003
CD44	WDFY3	Y	Y	-1.58175e-06	0.005	0.001	158	66	-9.16079e-06	0.993909	0.993918	0.996616	0.997293	-9.84562e-06	0.992754	0.992763	0.994565	0.998188	0	1	1	1	1	0	1	1	1	1	-9.63059e-06	0.993735	0.993745	0.996443	0.997293	-9.84562e-06	0.992754	0.992763	0.994565	0.998188	-4.03969e-06	0.995113	0.995117	0.996167	0.998946	-1.58175e-06	0.997271	0.997273	0.998106	0.999165	0	0	0	0	0	0	0	0	0	0	0.00529575	0.973344	0.968049	0.973344	0.994559	0.000533466	0.931501	0.930968	0.963984	0.965751	17740	17710	50132	50128	19977	18300	23424	15414	50129	50126	260711	259000
DIS3	NEU1	Y	Y	-1.5817e-06	0.003	0.002	87	18	-2.57063e-06	0.996519	0.996522	0.997583	0.998936	-1.31275e-05	0.992754	0.992767	0.996377	0.996377	0	1	1	1	1	0	1	1	1	1	-2.57063e-06	0.996519	0.996522	0.997583	0.998936	-1.31275e-05	0.992754	0.992767	0.996377	0.996377	-2.09201e-07	0.998834	0.998834	0.999055	0.999779	-1.5817e-06	0.995334	0.995336	0.999632	0.995702	0	0	0	0	0	0	0	0	0	0	0.0004925	0.99372	0.993228	0.99582	0.997396	0.00849528	0.82933	0.820835	0.989756	0.82933	84614	16108	54227	54223	87502	16723	92711	15418	54224	54221	108605	266299
MAP7D1	RAE1	Y	Y	-1.58145e-06	0.004	0.003	122	142	-1.14416e-05	0.993232	0.993244	0.996519	0.996713	-2.95369e-05	0.98913	0.98916	0.994565	0.994565	0	1	1	1	1	0	1	1	1	1	-1.17699e-05	0.993137	0.993149	0.996494	0.996643	-2.95369e-05	0.98913	0.98916	0.994565	0.994565	-1.24192e-05	0.992879	0.992891	0.99593	0.996949	-1.58145e-06	0.997484	0.997485	0.998778	0.998706	0	0	0	0	0	0	0	0	0	0	-0.000376729	0.95862	0.958997	0.972144	0.986476	0.0299637	0.959632	0.929669	0.968776	0.959632	12243	9504	47133	47129	15392	10147	11034	15419	47130	47127	505	273723
MAP7D1	SCFD1	Y	Y	-1.58145e-06	0.004	0.003	122	75	-9.75905e-06	0.993716	0.993725	0.996519	0.997196	-2.95369e-05	0.98913	0.98916	0.994565	0.994565	0	1	1	1	1	0	1	1	1	1	-1.05871e-05	0.993474	0.993485	0.996494	0.99698	-2.95369e-05	0.98913	0.98916	0.994565	0.994565	-3.58367e-06	0.995049	0.995053	0.99593	0.99912	-1.58145e-06	0.997484	0.997485	0.998778	0.998706	0	0	0	0	0	0	0	0	0	0	0.00341027	0.972144	0.968734	0.972144	0.996492	0.0299637	0.959632	0.929669	0.968776	0.959632	15842	9523	47289	47285	17573	10166	25198	15420	47286	47283	247477	273725
FAM20C	PLOD2	Y	Y	-1.57993e-06	0.003	0.001	73	50	-7.32863e-06	0.994586	0.994593	0.997293	0.997293	-9.84562e-06	0.992754	0.992763	0.994565	0.998188	0	1	1	1	1	0	1	1	1	1	-8.31708e-06	0.994221	0.994229	0.996928	0.997293	-9.84562e-06	0.992754	0.992763	0.994565	0.998188	-1.23386e-06	0.997758	0.99776	0.999029	0.998729	-1.57993e-06	0.997349	0.99735	0.998253	0.999095	0	0	0	0	0	0	0	0	0	0	0.00983838	0.986899	0.97706	0.990031	0.986899	0.0356624	0.961586	0.925924	0.961586	0.962913	25453	19065	67059	67055	24649	19655	44818	15421	67056	67053	273178	276626
ARFIP1	GORASP2	Y	Y	-1.5783e-06	0.002	0.001	65	135	-4.94496e-06	0.995553	0.995557	0.997776	0.997776	-6.56375e-06	0.994565	0.994572	0.996377	0.998188	0	1	1	1	1	0	1	1	1	1	-5.10785e-06	0.995479	0.995484	0.997776	0.997703	-6.56375e-06	0.994565	0.994572	0.996377	0.998188	-3.83915e-07	0.998754	0.998754	0.999313	0.999441	-1.5783e-06	0.997461	0.997463	0.99855	0.998912	0	0	0	0	0	0	0	0	0	0	0.0021455	0.99427	0.992125	0.995401	0.996708	0.032721	0.955378	0.922657	0.965751	0.955378	44416	22094	71413	71409	46527	22505	74121	15422	71410	71407	225996	275065
ARFIP1	OS9	Y	Y	-1.5783e-06	0.002	0.001	65	125	-5.37495e-06	0.995359	0.995365	0.997776	0.997583	-6.56375e-06	0.994565	0.994572	0.996377	0.998188	0	1	1	1	1	0	1	1	1	1	-6.08737e-06	0.995039	0.995045	0.997776	0.997263	-6.56375e-06	0.994565	0.994572	0.996377	0.998188	-4.90854e-07	0.998599	0.998599	0.999313	0.999286	-1.5783e-06	0.997461	0.997463	0.99855	0.998912	0	0	0	0	0	0	0	0	0	0	0.00368093	0.991708	0.988028	0.995401	0.992592	0.032721	0.955378	0.922657	0.965751	0.955378	40358	22205	71524	71520	37379	22616	67315	15423	71521	71518	249623	275066
ATP6V1A	NEU1	Y	Y	-1.57829e-06	0.003	0.002	169	18	-2.98193e-06	0.996133	0.996136	0.997196	0.998936	-1.31275e-05	0.992754	0.992767	0.996377	0.996377	0	1	1	1	1	0	1	1	1	1	-2.98193e-06	0.996133	0.996136	0.997196	0.998936	-1.31275e-05	0.992754	0.992767	0.996377	0.996377	-2.89742e-07	0.99847	0.99847	0.998691	0.999779	-1.57829e-06	0.995335	0.995337	0.999633	0.995702	0	0	0	0	0	0	0	0	0	0	-1.20228e-05	0.992779	0.992791	0.995382	0.997396	0.00849528	0.82933	0.820835	0.989756	0.82933	75420	15891	53855	53851	78354	16506	82568	15424	53852	53849	3101	266293
NEU1	PSMD8	Y	Y	-1.57829e-06	0.002	0.003	18	110	-2.77628e-06	0.996326	0.996329	0.998936	0.99739	-1.31275e-05	0.992754	0.992767	0.996377	0.996377	0	1	1	1	1	0	1	1	1	1	-2.77628e-06	0.996326	0.996329	0.998936	0.99739	-1.31275e-05	0.992754	0.992767	0.996377	0.996377	-3.84997e-07	0.99804	0.99804	0.999779	0.998261	-1.57829e-06	0.995335	0.995337	0.995702	0.999633	0	0	0	0	0	0	0	0	0	0	0.00139444	0.992582	0.991187	0.997396	0.993775	0.00849528	0.82933	0.820835	0.82933	0.989756	79556	16073	54148	54144	82690	16688	74028	15425	54145	54142	202389	266298
DSC3	PABPC1	Y	Y	-1.57805e-06	0.001	0.006	15	328	-7.95493e-06	0.994199	0.994207	0.997776	0.996423	-9.84562e-06	0.992754	0.992763	0.998188	0.994565	0	1	1	1	1	0	1	1	1	1	-8.15341e-06	0.99411	0.994118	0.997776	0.996333	-9.84562e-06	0.992754	0.992763	0.998188	0.994565	-8.5568e-06	0.991016	0.991024	0.998917	0.992099	-1.57805e-06	0.997225	0.997227	0.999202	0.998024	0	0	0	0	0	0	0	0	0	0	0.00534278	0.976434	0.971091	0.991386	0.979529	0.0307802	0.940239	0.909459	0.967263	0.940239	22374	17492	47017	47013	25263	18082	14347	15426	47014	47011	261178	274092
AP3B1	NEU1	Y	Y	-1.57785e-06	0.003	0.002	84	18	-2.57063e-06	0.996519	0.996522	0.997583	0.998936	-1.31275e-05	0.992754	0.992767	0.996377	0.996377	0	1	1	1	1	0	1	1	1	1	-2.57063e-06	0.996519	0.996522	0.997583	0.998936	-1.31275e-05	0.992754	0.992767	0.996377	0.996377	-2.26399e-07	0.998756	0.998756	0.998977	0.999779	-1.57785e-06	0.995335	0.995337	0.999633	0.995702	0	0	0	0	0	0	0	0	0	0	-9.52614e-06	0.993738	0.993747	0.996341	0.997396	0.00849528	0.82933	0.820835	0.989756	0.82933	84615	16109	54231	54227	87503	16724	90264	15427	54228	54225	3218	266300
CLU	USP34	Y	Y	-1.5776e-06	0.003	0.001	159	68	-1.07312e-05	0.993329	0.99334	0.996036	0.997293	-6.56375e-06	0.994565	0.994572	0.996377	0.998188	0	1	1	1	1	0	1	1	1	1	-1.15096e-05	0.993041	0.993053	0.995748	0.997293	-6.56375e-06	0.994565	0.994572	0.996377	0.998188	-6.84497e-06	0.994713	0.99472	0.996979	0.997734	-1.5776e-06	0.997481	0.997483	0.998832	0.998649	0	0	0	0	0	0	0	0	0	0	0.0178632	0.976112	0.958249	0.9817	0.976112	0.0400224	0.944629	0.904606	0.957632	0.944629	13592	20336	62425	62421	15797	20747	16790	15428	62422	62419	278099	277516
AAR2	SCAI	Y	Y	-1.57741e-06	0.002	0.001	612	13	-6.87994e-06	0.994682	0.994689	0.996906	0.997776	-6.56375e-06	0.994565	0.994572	0.996377	0.998188	0	1	1	1	1	0	1	1	1	1	-6.94645e-06	0.994652	0.994659	0.996876	0.997776	-6.56375e-06	0.994565	0.994572	0.996377	0.998188	-5.07527e-06	0.993487	0.993492	0.994391	0.999095	-1.57741e-06	0.997048	0.99705	0.997749	0.999299	0	0	0	0	0	0	0	0	0	0	0.00383721	0.976134	0.972297	0.97625	0.99595	0.02706	0.941947	0.914887	0.941947	0.971272	28369	21319	70551	70547	31763	21730	20323	15429	70548	70545	250568	272331
LARP1	PNPLA2	Y	Y	-1.57558e-06	0.041	0.001	254	64	-6.30973e-06	0.994199	0.994205	0.995649	0.99855	-5.251e-05	0.969203	0.969255	0.971014	0.998188	0	1	1	1	1	0	1	1	1	1	-7.01661e-06	0.993712	0.993719	0.995162	0.99855	-5.251e-05	0.969203	0.969255	0.971014	0.998188	-8.52475e-06	0.954808	0.954817	0.954998	0.999811	-1.57558e-06	0.971505	0.971507	0.971561	0.999945	0	0	0	0	0	0	0	0	0	0	0.00118273	0.917457	0.916274	0.917457	0.998711	0.00188744	0.830931	0.829044	0.830931	0.997729	32058	5999	8774	8816	31239	6597	14385	15430	8707	8709	170731	259580
OAT	TMED10	Y	Y	-1.57483e-06	0.004	0.004	69	80	-8.63732e-06	0.994102	0.994111	0.997293	0.996809	-2.95369e-05	0.98913	0.98916	0.994565	0.994565	0	1	1	1	1	0	1	1	1	1	-9.43402e-06	0.993809	0.993819	0.997289	0.99652	-2.95369e-05	0.98913	0.98916	0.994565	0.994565	-1.86413e-06	0.997259	0.997261	0.998513	0.998746	-1.57483e-06	0.99749	0.997492	0.998745	0.998745	0	0	0	0	0	0	0	0	0	0	-3.46715e-05	0.988029	0.988063	0.992939	0.99509	-0.00129717	0.927967	0.929265	0.963984	0.963984	19395	9427	43368	43364	20579	10070	36480	15431	43365	43362	2374	246
ATM	RBX1	Y	Y	-1.57418e-06	0.013	0.002	293	198	-1.5564e-05	0.992072	0.992087	0.995649	0.996423	-2.29731e-05	0.985507	0.98553	0.987319	0.998188	0	1	1	1	1	0	1	1	1	1	-1.88634e-05	0.991158	0.991177	0.994754	0.996404	-2.29731e-05	0.985507	0.98553	0.987319	0.998188	-6.14716e-05	0.983401	0.983463	0.988979	0.994422	-1.57418e-06	0.988829	0.988831	0.988972	0.999857	0	0	0	0	0	0	0	0	0	0	0.0271874	0.932883	0.905696	0.932883	0.970857	0.00463426	0.791862	0.787228	0.791862	0.994148	8361	10847	29807	29806	9331	11696	2872	15432	29804	29801	279512	264943
DNAJB2	RAB1A	Y	Y	-1.57417e-06	0.002	0.003	52	179	-6.23495e-06	0.994972	0.994979	0.997776	0.997196	-1.96912e-05	0.990942	0.990962	0.996377	0.994565	0	1	1	1	1	0	1	1	1	1	-6.49079e-06	0.99486	0.994866	0.997768	0.997091	-1.96912e-05	0.990942	0.990962	0.996377	0.994565	-4.37545e-06	0.995783	0.995788	0.997627	0.998156	-1.57417e-06	0.997383	0.997384	0.999063	0.99832	0	0	0	0	0	0	0	0	0	0	0.00475939	0.921552	0.916792	0.921552	0.994835	0.033581	0.943781	0.9102	0.964419	0.943781	32772	12557	53601	53597	34538	13300	22272	15433	53598	53595	257452	275570
PABPC1	TM9SF4	Y	Y	-1.57381e-06	0.006	0.001	328	50	-4.84213e-06	0.995069	0.995074	0.996423	0.998646	-9.84562e-06	0.992754	0.992763	0.994565	0.998188	0	1	1	1	1	0	1	1	1	1	-4.96295e-06	0.99498	0.994985	0.996333	0.998646	-9.84562e-06	0.992754	0.992763	0.994565	0.998188	-1.89532e-06	0.991859	0.991861	0.992099	0.99976	-1.57381e-06	0.997227	0.997229	0.998024	0.999204	0	0	0	0	0	0	0	0	0	0	0.00129711	0.979529	0.978231	0.979529	0.998676	0.0306976	0.940239	0.909541	0.940239	0.967351	45977	17448	46945	46941	47816	18038	36178	15434	46942	46939	184712	274065
CWC27	ELOB	Y	Y	-1.57311e-06	0.002	0.003	26	132	-7.62776e-06	0.994392	0.9944	0.99768	0.996713	-1.31275e-05	0.992754	0.992767	0.996377	0.996377	0	1	1	1	1	0	1	1	1	1	-7.65942e-06	0.994379	0.994386	0.99768	0.996699	-1.31275e-05	0.992754	0.992767	0.996377	0.996377	-1.99421e-06	0.996537	0.996539	0.99927	0.997267	-1.57311e-06	0.995322	0.995323	0.995687	0.999635	0	0	0	0	0	0	0	0	0	0	0.0042205	0.974411	0.97019	0.995669	0.974411	0.00865978	0.845389	0.836729	0.845389	0.989756	24005	15993	54013	54009	27659	16608	35247	15435	54010	54007	252423	266533
FANCI	HSF1	Y	N	-1.57283e-06	0.001	0.033	92	305	-3.29041e-06	0.963744	0.963747	0.997003	0.966644	-5.251e-05	0.969203	0.969255	0.998188	0.971014	0	0.97561	0.97561	1	0.97561	0	0.97561	0.97561	1	0.97561	-4.48532e-06	0.963345	0.963349	0.997003	0.966245	-5.41033e-05	0.968323	0.968377	0.998188	0.970135	-4.98842e-06	0.973073	0.973078	0.99821	0.974823	-1.57283e-06	0.973159	0.97316	0.999941	0.973218	0	0	0	0	0	0	0	0	0	0	0	0	0	0.992821	0	0	0	0	0.997592	0	68501	6069	11272	11298	53664	6438	20519	15436	11239	11241	14089	11591
HSF1	INTS12	N	Y	-1.57283e-06	0.033	0.001	305	42	2.57343e-05	0.964614	0.964588	0.966644	0.997873	-5.251e-05	0.969203	0.969255	0.971014	0.998188	0	0.97561	0.97561	0.97561	1	0	0.97561	0.97561	0.97561	1	2.48863e-05	0.964215	0.96419	0.966245	0.997873	-5.41033e-05	0.968323	0.968377	0.970135	0.998188	5.62224e-06	0.974385	0.974379	0.974823	0.999544	-1.57283e-06	0.973159	0.97316	0.973218	0.999941	0	0	0	0	0	0	0	0	0	0	0	0	0	0	0.998181	0	0	0	0	0.997592	275660	6099	11338	11364	275167	6468	276012	15437	11305	11307	14120	11656
HSF1	POLD3	N	Y	-1.57283e-06	0.033	0.001	305	33	1.28345e-05	0.964227	0.964214	0.966644	0.997486	-5.251e-05	0.969203	0.969255	0.971014	0.998188	0	0.97561	0.97561	0.97561	1	0	0.97561	0.97561	0.97561	1	1.18323e-05	0.963828	0.963817	0.966245	0.997486	-5.41033e-05	0.968323	0.968377	0.970135	0.998188	-3.19712e-05	0.971674	0.971706	0.974823	0.996802	-1.57283e-06	0.973159	0.97316	0.973218	0.999941	0	0	0	0	0	0	0	0	0	0	0	0	0	0	0.904357	0	0	0	0	0.997592	274743	6109	11373	11399	274109	6478	5203	15438	11340	11342	14130	11691
FOS	ZDHHC5	N	Y	-1.57259e-06	0.046	0.001	540	23	1.7097e-05	0.960553	0.960536	0.962583	0.997873	-5.90737e-05	0.96558	0.965639	0.967391	0.998188	0	0.97561	0.97561	0.97561	1	0	0.97561	0.97561	0.97561	1	1.35141e-05	0.956902	0.956889	0.958928	0.997873	-6.34676e-05	0.963154	0.963218	0.964966	0.998188	4.47552e-06	0.972262	0.972257	0.97299	0.999247	-1.57259e-06	0.974757	0.974759	0.97482	0.999938	0	0	0	0	0	0	0	0	0	0	0	0	0	0	0.992086	0	0	0	0	0.997439	275062	5355	7471	7531	274274	5626	275632	15439	7382	7384	11801	8142
IL6ST	MAPK8	Y	N	-1.5718e-06	0.002	0.011	57	212	-3.97279e-06	0.995939	0.995943	0.997583	0.998356	-2.6255e-05	0.98913	0.989157	0.996377	0.992754	0	1	1	1	1	0	1	1	1	1	-8.86598e-06	0.992118	0.992127	0.997583	0.994531	-3.49362e-05	0.986734	0.986769	0.996377	0.990358	-1.64358e-06	0.996622	0.996623	0.998764	0.997857	-1.5718e-06	0.997076	0.997078	0.997786	0.99929	0	0	0	0	0	0	0	0	0	0	0.00683644	0.962935	0.956099	0.992	0.963809	0.0276199	0.94891	0.92129	0.94891	0.970893	57056	9765	32275	32272	22422	8979	38972	15440	32272	32269	267423	272660
HSF1	SPTLC2	N	Y	-1.57168e-06	0.033	0.001	305	24	-2.57998e-05	0.965871	0.965896	0.966644	0.999227	-5.251e-05	0.969203	0.969255	0.971014	0.998188	0	0.97561	0.97561	0.97561	1	0	0.97561	0.97561	0.97561	1	-2.61081e-05	0.965472	0.965498	0.966245	0.999227	-5.41033e-05	0.968323	0.968377	0.970135	0.998188	-2.61672e-06	0.974719	0.974722	0.974823	0.999896	-1.57168e-06	0.973159	0.97316	0.973218	0.999941	0	0	0	0	0	0	0	0	0	0	0	0	0	0	0.998869	0	0	0	0	0.997594	5348	6121	11401	11427	6851	6490	30264	15441	11368	11370	14142	11719
CLU	RAD18	Y	N	-1.57166e-06	0.003	0.022	159	200	-1.14977e-06	0.995746	0.995747	0.996036	0.99971	-3.28187e-05	0.987319	0.987352	0.996377	0.990942	0	1	1	1	1	0	1	1	1	1	-6.8523e-06	0.99353	0.993536	0.995748	0.997779	-5.94388e-05	0.979972	0.980031	0.996377	0.983595	-3.13742e-06	0.995337	0.99534	0.996979	0.998356	-1.57166e-06	0.997486	0.997488	0.998832	0.998655	0	0	0	0	0	0	0	0	0	0	0.0146513	0.970521	0.95587	0.9817	0.973688	0.0345056	0.939312	0.904806	0.957632	0.944837	140005	8621	17153	17161	32152	5817	27168	15442	17141	17140	277308	276053
ATF2	STX5	N	Y	-1.57137e-06	0.052	0.001	564	94	2.15279e-05	0.959296	0.959275	0.961133	0.998066	-9.84562e-05	0.943841	0.943939	0.945652	0.998188	0	0.97561	0.97561	0.97561	1	0	0.97561	0.97561	0.97561	1	1.2532e-05	0.954519	0.954507	0.956424	0.997995	-0.000111015	0.936908	0.937019	0.93872	0.998188	-7.05904e-06	0.971383	0.97139	0.972234	0.999132	-1.57137e-06	0.974236	0.974238	0.974297	0.999939	0	0	0	0	0	0	0	0	0	0	0	0	0	0	0.98961	0	0	0	0	0.997493	275393	3330	6438	6513	274196	3340	16449	15443	6327	6329	10794	7117
SLC33A1	TRIM7	Y	Y	-1.57109e-06	0.003	0.001	64	14	-2.46781e-06	0.996616	0.996619	0.99768	0.998936	-9.84562e-06	0.992754	0.992763	0.994565	0.998188	0	1	1	1	1	0	1	1	1	1	-2.46781e-06	0.996616	0.996619	0.99768	0.998936	-9.84562e-06	0.992754	0.992763	0.994565	0.998188	-1.45171e-07	0.998923	0.998923	0.999081	0.999842	-1.57109e-06	0.997414	0.997416	0.999024	0.99839	0	0	0	0	0	0	0	0	0	0	0.00155584	0.993782	0.992226	0.993782	0.998434	0.0255227	0.933988	0.908465	0.972673	0.933988	87290	19228	69610	69606	90011	19818	104584	15444	69607	69604	206861	271691
IPO11	TGFB2	Y	Y	-1.57108e-06	0.001	0.001	80	19	-3.22497e-06	0.996326	0.996329	0.997776	0.99855	-3.28187e-06	0.996377	0.99638	0.998188	0.998188	0	1	1	1	1	0	1	1	1	1	-3.26575e-06	0.996298	0.996301	0.997748	0.99855	-3.28187e-06	0.996377	0.99638	0.998188	0.998188	-4.21683e-07	0.998683	0.998684	0.999233	0.99945	-1.57108e-06	0.997371	0.997373	0.999082	0.998289	0	0	0	0	0	0	0	0	0	0	0.00537138	0.987246	0.981874	0.994559	0.987246	0.0350141	0.929864	0.89485	0.962345	0.929864	69791	26688	103174	103170	72510	27335	71504	15445	103171	103168	261658	276400
G3BP1	NUP93	Y	Y	-1.57066e-06	0.004	0.003	467	113	-1.07686e-05	0.993426	0.993436	0.996906	0.996519	-1.96912e-05	0.990942	0.990962	0.994565	0.996377	0	1	1	1	1	0	1	1	1	1	-1.1198e-05	0.993302	0.993313	0.996783	0.996519	-1.96912e-05	0.990942	0.990962	0.994565	0.996377	-2.08754e-05	0.990304	0.990325	0.993532	0.996773	-1.57066e-06	0.997473	0.997475	0.998577	0.998896	0	0	0	0	0	0	0	0	0	0	0.00310076	0.975723	0.972622	0.980776	0.991687	0.0386303	0.95696	0.91833	0.95696	0.959632	13480	11585	46849	46845	16327	12328	7356	15446	46846	46843	245141	277343
ACVR1B	TGFB2	Y	Y	-1.56958e-06	0.004	0.001	49	19	-3.36519e-06	0.996229	0.996233	0.99768	0.99855	-6.56375e-06	0.994565	0.994572	0.996377	0.998188	0	1	1	1	1	0	1	1	1	1	-3.38671e-06	0.996214	0.996218	0.997665	0.99855	-6.56375e-06	0.994565	0.994572	0.996377	0.998188	-5.42435e-07	0.998464	0.998464	0.999014	0.99945	-1.56958e-06	0.997372	0.997373	0.999082	0.998289	0	0	0	0	0	0	0	0	0	0	0.00618306	0.987246	0.981062	0.993737	0.987246	0.0281002	0.929864	0.901763	0.96978	0.929864	67136	19914	53080	53076	70091	20325	64632	15447	53077	53074	264642	272932
STAT3	ZDHHC5	N	Y	-1.56826e-06	0.03	0.001	637	23	1.87422e-05	0.961327	0.961308	0.963357	0.997873	-6.89193e-05	0.960145	0.960214	0.961957	0.998188	0	0.97561	0.97561	0.97561	1	0	0.97561	0.97561	0.97561	1	1.57397e-05	0.959915	0.959899	0.961945	0.997873	-7.01423e-05	0.95947	0.95954	0.961281	0.998188	1.80236e-06	0.972943	0.972941	0.973675	0.999247	-1.56826e-06	0.974826	0.974828	0.974889	0.999938	0	0	0	0	0	0	0	0	0	0	0	0	0	0	0.992086	0	0	0	0	0.997439	275179	4775	12739	12761	274422	5072	274857	15448	12711	12713	15049	13027
ELOB	NEU1	Y	Y	-1.56741e-06	0.003	0.002	132	18	-3.49606e-06	0.995649	0.995653	0.996713	0.998936	-1.31275e-05	0.992754	0.992767	0.996377	0.996377	0	1	1	1	1	0	1	1	1	1	-3.51057e-06	0.995636	0.995639	0.996699	0.998936	-1.31275e-05	0.992754	0.992767	0.996377	0.996377	-6.05109e-07	0.997046	0.997046	0.997267	0.999779	-1.56741e-06	0.995337	0.995339	0.999635	0.995702	0	0	0	0	0	0	0	0	0	0	0.00253691	0.974411	0.971874	0.974411	0.997396	0.00849528	0.82933	0.820835	0.989756	0.82933	64998	16008	54046	54042	67956	16623	61887	15449	54043	54040	239321	266294
HLA-A	MET	Y	Y	-1.56692e-06	0.001	0.002	127	179	-1.03012e-05	0.993522	0.993532	0.997196	0.996326	-6.56375e-06	0.994565	0.994572	0.998188	0.996377	0	1	1	1	1	0	1	1	1	1	-1.03162e-05	0.993517	0.993527	0.997196	0.996321	-6.56375e-06	0.994565	0.994572	0.998188	0.996377	-6.28299e-06	0.99334	0.993347	0.998862	0.994478	-1.56692e-06	0.997289	0.99729	0.999165	0.998124	0	0	0	0	0	0	0	0	0	0	0.00449531	0.977546	0.973051	0.995401	0.977546	-0.0013592	0.926065	0.927424	0.965751	0.960314	14643	21455	70698	70694	18269	21866	17729	15450	70695	70692	254649	235
MET	MPZL1	Y	Y	-1.56692e-06	0.002	0.001	179	50	-8.88036e-06	0.993909	0.993918	0.996326	0.997583	-6.56375e-06	0.994565	0.994572	0.996377	0.998188	0	1	1	1	1	0	1	1	1	1	-8.89326e-06	0.993904	0.993912	0.996321	0.997583	-6.56375e-06	0.994565	0.994572	0.996377	0.998188	-4.535e-06	0.993657	0.993661	0.994478	0.999179	-1.56692e-06	0.997289	0.99729	0.998124	0.999165	0	0	0	0	0	0	0	0	0	0	0.003367	0.977546	0.974179	0.977546	0.996556	-0.0013592	0.926065	0.927424	0.960314	0.965751	18580	21834	71126	71122	22249	22245	21763	15453	71123	71120	247160	238
MET	PVR	Y	Y	-1.56692e-06	0.002	0.001	179	62	-5.68343e-06	0.994779	0.994785	0.996326	0.998453	-6.56375e-06	0.994565	0.994572	0.996377	0.998188	0	1	1	1	1	0	1	1	1	1	-5.72683e-06	0.994764	0.99477	0.996321	0.998444	-6.56375e-06	0.994565	0.994572	0.996377	0.998188	-1.62265e-06	0.994184	0.994186	0.994478	0.999706	-1.56692e-06	0.997289	0.99729	0.998124	0.999165	0	0	0	0	0	0	0	0	0	0	0.0016816	0.977546	0.975864	0.977546	0.99828	-0.0013592	0.926065	0.927424	0.960314	0.965751	37557	21737	71015	71011	40493	22148	39218	15452	71012	71009	211397	237
MET	VPS39	Y	Y	-1.56692e-06	0.002	0.001	179	25	-6.03864e-06	0.994682	0.994688	0.996326	0.998356	-6.56375e-06	0.994565	0.994572	0.996377	0.998188	0	1	1	1	1	0	1	1	1	1	-6.16398e-06	0.994645	0.994652	0.996321	0.998325	-6.56375e-06	0.994565	0.994572	0.996377	0.998188	-1.68316e-06	0.994173	0.994175	0.994478	0.999695	-1.56692e-06	0.997289	0.99729	0.998124	0.999165	0	0	0	0	0	0	0	0	0	0	0.00234518	0.977546	0.975201	0.977546	0.997601	-0.0013592	0.926065	0.927424	0.960314	0.965751	34577	22036	71352	71348	37022	22447	38459	15454	71349	71346	234091	239
MET	WDFY3	Y	Y	-1.56692e-06	0.002	0.001	179	66	-9.946e-06	0.993619	0.993629	0.996326	0.997293	-6.56375e-06	0.994565	0.994572	0.996377	0.998188	0	1	1	1	1	0	1	1	1	1	-9.96045e-06	0.993614	0.993623	0.996321	0.997293	-6.56375e-06	0.994565	0.994572	0.996377	0.998188	-5.8194e-06	0.993424	0.99343	0.994478	0.998946	-1.56692e-06	0.997289	0.99729	0.998124	0.999165	0	0	0	0	0	0	0	0	0	0	-0.000122167	0.972105	0.972227	0.977546	0.994559	-0.0013592	0.926065	0.927424	0.960314	0.965751	15418	21704	70980	70976	19104	22115	18579	15451	70977	70974	1349	236
CTNNA2	FAM20C	Y	Y	-1.56654e-06	0.001	0.003	29	73	-7.85211e-06	0.994392	0.9944	0.997099	0.997293	-9.84562e-06	0.992754	0.992763	0.998188	0.994565	0	1	1	1	1	0	1	1	1	1	-8.91116e-06	0.994027	0.994036	0.997099	0.996928	-9.84562e-06	0.992754	0.992763	0.998188	0.994565	-2.07564e-06	0.996892	0.996894	0.997863	0.999029	-1.56654e-06	0.997356	0.997358	0.999103	0.998253	0	0	0	0	0	0	0	0	0	0	0.00957946	0.990031	0.980452	0.990324	0.990031	0.0353601	0.961586	0.926226	0.963227	0.961586	22912	19156	68236	68232	22204	19746	34456	15455	68233	68230	272608	276514
B4GAT1	PABPC1	Y	Y	-1.56428e-06	0.001	0.006	48	328	-5.188e-06	0.994972	0.994978	0.99855	0.996423	-9.84562e-06	0.992754	0.992763	0.998188	0.994565	0	1	1	1	1	0	1	1	1	1	-6.10867e-06	0.994667	0.994674	0.998334	0.996333	-9.84562e-06	0.992754	0.992763	0.998188	0.994565	-3.11412e-06	0.991705	0.991708	0.999606	0.992099	-1.56428e-06	0.997232	0.997234	0.999209	0.998024	0	0	0	0	0	0	0	0	0	0	0.00898514	0.979529	0.970543	0.990827	0.979529	0.0305118	0.940239	0.909727	0.967549	0.940239	42132	17455	46953	46949	37208	18045	27311	15457	46950	46947	271626	273959
NOP53	PABPC1	Y	Y	-1.56428e-06	0.001	0.006	130	328	-1.0376e-05	0.993522	0.993533	0.997099	0.996423	-9.84562e-06	0.992754	0.992763	0.998188	0.994565	0	1	1	1	1	0	1	1	1	1	-1.07396e-05	0.993404	0.993415	0.997071	0.996333	-9.84562e-06	0.992754	0.992763	0.998188	0.994565	-1.83733e-05	0.989773	0.989792	0.997675	0.992099	-1.56428e-06	0.997232	0.997234	0.999209	0.998024	0	0	0	0	0	0	0	0	0	0	0.00923099	0.975926	0.966695	0.986899	0.979529	0.0305118	0.940239	0.909727	0.967549	0.940239	14439	17420	46882	46878	17203	18010	8166	15456	46879	46876	272009	273958
EPHA2	SNX17	Y	Y	-1.56337e-06	0.002	0.001	158	65	-4.31866e-06	0.995456	0.99546	0.996809	0.998646	-6.56375e-06	0.994565	0.994572	0.996377	0.998188	0	1	1	1	1	0	1	1	1	1	-4.62197e-06	0.995321	0.995326	0.996738	0.998583	-6.56375e-06	0.994565	0.994572	0.996377	0.998188	-1.71153e-06	0.995982	0.995984	0.996466	0.999516	-1.56337e-06	0.99719	0.997192	0.999236	0.997954	0	0	0	0	0	0	0	0	0	0	0.00918354	0.960705	0.951522	0.960705	0.990441	0.0265316	0.916123	0.889591	0.971039	0.916123	52002	21889	71191	71187	51954	22300	38143	15458	71188	71185	271953	272052
ARFGEF1	ATF2	Y	N	-1.56291e-06	0.001	0.052	37	564	2.90435e-05	0.95949	0.95946	0.99826	0.961133	-9.84562e-05	0.943841	0.943939	0.998188	0.945652	0	0.97561	0.97561	1	0.97561	0	0.97561	0.97561	1	0.97561	2.08487e-05	0.954781	0.95476	0.99826	0.956424	-0.000111015	0.936908	0.937019	0.998188	0.93872	-1.88263e-06	0.971904	0.971906	0.999663	0.972234	-1.56291e-06	0.974236	0.974238	0.999939	0.974297	0	0	0	0	0	0	0	0	0	0	0	0	0	0.998588	0	0	0	0	0.997507	0	275891	3372	6480	6555	274860	3382	36297	15463	6369	6371	10836	7159
ATF2	ATP1B1	N	Y	-1.56291e-06	0.052	0.001	564	93	1.02545e-05	0.959006	0.958996	0.961133	0.997776	-9.84562e-05	0.943841	0.943939	0.945652	0.998188	0	0.97561	0.97561	0.97561	1	0	0.97561	0.97561	0.97561	1	4.74364e-06	0.954302	0.954297	0.956424	0.997776	-0.000111015	0.936908	0.937019	0.93872	0.998188	6.12779e-06	0.971518	0.971512	0.972234	0.999258	-1.56291e-06	0.974236	0.974238	0.974297	0.999939	0	0	0	0	0	0	0	0	0	0	0	0	0	0	0.996558	0	0	0	0	0.997507	274602	3332	6440	6515	273554	3342	276175	15459	6329	6331	10796	7119
ATF2	ERO1B	N	Y	-1.56291e-06	0.052	0.001	564	23	5.91058e-05	0.960263	0.960204	0.961133	0.999033	-9.84562e-05	0.943841	0.943939	0.945652	0.998188	0	0.97561	0.97561	0.97561	1	0	0.97561	0.97561	0.97561	1	8.21282e-05	0.955582	0.9555	0.956424	0.999033	-0.000111015	0.936908	0.937019	0.93872	0.998188	3.57711e-05	0.972091	0.972055	0.972234	0.999816	-1.56291e-06	0.974236	0.974238	0.974297	0.999939	0	0	0	0	0	0	0	0	0	0	0	0	0	0	0.998481	0	0	0	0	0.997507	278034	3388	6496	6571	278963	3398	278742	15467	6385	6387	10852	7175
ATF2	GOLGA5	N	Y	-1.56291e-06	0.052	0.001	564	88	-7.51559e-05	0.959199	0.959275	0.961133	0.998066	-9.84562e-05	0.943841	0.943939	0.945652	0.998188	0	0.97561	0.97561	0.97561	1	0	0.97561	0.97561	0.97561	1	-8.42612e-05	0.954491	0.954575	0.956424	0.998066	-0.000111015	0.936908	0.937019	0.93872	0.998188	-2.25112e-05	0.971423	0.971446	0.972234	0.999189	-1.56291e-06	0.974236	0.974238	0.974297	0.999939	0	0	0	0	0	0	0	0	0	0	0	0	0	0	0.985027	0	0	0	0	0.997507	875	3335	6443	6518	1231	3345	6903	15460	6332	6334	10799	7122
ATF2	NDC1	N	Y	-1.56291e-06	0.052	0.001	564	43	-4.7767e-06	0.958619	0.958624	0.961133	0.99739	-9.84562e-05	0.943841	0.943939	0.945652	0.998188	0	0.97561	0.97561	0.97561	1	0	0.97561	0.97561	0.97561	1	-1.25845e-05	0.953915	0.953928	0.956424	0.99739	-0.000111015	0.936908	0.937019	0.93872	0.998188	-6.10564e-06	0.971351	0.971357	0.972234	0.999098	-1.56291e-06	0.974236	0.974238	0.974297	0.999939	0	0	0	0	0	0	0	0	0	0	0	0	0	0	0.994098	0	0	0	0	0.997507	46503	3362	6470	6545	14161	3372	18048	15462	6359	6361	10826	7149
ATF2	NPC2	N	Y	-1.56291e-06	0.052	0.001	564	27	4.40746e-05	0.959876	0.959832	0.961133	0.998646	-9.84562e-05	0.943841	0.943939	0.945652	0.998188	0	0.97561	0.97561	0.97561	1	0	0.97561	0.97561	0.97561	1	3.77009e-05	0.955167	0.95513	0.956424	0.998646	-0.000111015	0.936908	0.937019	0.93872	0.998188	-2.2731e-06	0.97189	0.971892	0.972234	0.999649	-1.56291e-06	0.974236	0.974238	0.974297	0.999939	0	0	0	0	0	0	0	0	0	0	0	0	0	0	0.995007	0	0	0	0	0.997507	277002	3380	6488	6563	276185	3390	32729	15465	6377	6379	10844	7167
ATF2	PISD	N	Y	-1.56291e-06	0.052	0.001	564	22	4.78324e-05	0.959973	0.959925	0.961133	0.998743	-9.84562e-05	0.943841	0.943939	0.945652	0.998188	0	0.97561	0.97561	0.97561	1	0	0.97561	0.97561	0.97561	1	4.1914e-05	0.955264	0.955222	0.956424	0.998743	-0.000111015	0.936908	0.937019	0.93872	0.998188	2.07961e-06	0.972047	0.972045	0.972234	0.999805	-1.56291e-06	0.974236	0.974238	0.974297	0.999939	0	0	0	0	0	0	0	0	0	0	0	0	0	0	0.998758	0	0	0	0	0.997507	277277	3386	6494	6569	276528	3396	274929	15466	6383	6385	10850	7173
ATF2	POMGNT1	N	Y	-1.56291e-06	0.052	0.001	564	31	-3.00624e-05	0.96036	0.96039	0.961133	0.999227	-9.84562e-05	0.943841	0.943939	0.945652	0.998188	0	0.97561	0.97561	0.97561	1	0	0.97561	0.97561	0.97561	1	-3.37347e-05	0.95565	0.955684	0.956424	0.999226	-0.000111015	0.936908	0.937019	0.93872	0.998188	-3.22128e-06	0.972118	0.972121	0.972234	0.999884	-1.56291e-06	0.974236	0.974238	0.974297	0.999939	0	0	0	0	0	0	0	0	0	0	0	0	0	0	0.998758	0	0	0	0	0.997507	4522	3376	6484	6559	5239	3386	26752	15464	6373	6375	10840	7163
ATF2	PRPF39	N	Y	-1.56291e-06	0.052	0.001	564	21	-6.01247e-05	0.959586	0.959646	0.961133	0.998453	-9.84562e-05	0.943841	0.943939	0.945652	0.998188	0	0.97561	0.97561	0.97561	1	0	0.97561	0.97561	0.97561	1	-6.7409e-05	0.954877	0.954945	0.956424	0.998453	-0.000111015	0.936908	0.937019	0.93872	0.998188	-8.96054e-06	0.971911	0.97192	0.972234	0.999677	-1.56291e-06	0.974236	0.974238	0.974297	0.999939	0	0	0	0	0	0	0	0	0	0	0	0	0	0	0.998269	0	0	0	0	0.997507	1409	3389	6497	6572	1844	3399	13943	15468	6386	6388	10853	7176
ATF2	ZYG11B	N	Y	-1.56291e-06	0.052	0.001	564	48	1.02545e-05	0.959006	0.958996	0.961133	0.997776	-9.84562e-05	0.943841	0.943939	0.945652	0.998188	0	0.97561	0.97561	0.97561	1	0	0.97561	0.97561	0.97561	1	4.56963e-06	0.954302	0.954297	0.956424	0.997776	-0.000111015	0.936908	0.937019	0.93872	0.998188	-1.1695e-05	0.971483	0.971494	0.972234	0.999239	-1.56291e-06	0.974236	0.974238	0.974297	0.999939	0	0	0	0	0	0	0	0	0	0	0	0	0	0	0.987465	0	0	0	0	0.997507	274604	3354	6462	6537	273533	3364	11583	15461	6351	6353	10818	7141
EPHA2	TNFRSF1A	Y	Y	-1.56256e-06	0.002	0.002	158	276	-1.14136e-05	0.993232	0.993244	0.996809	0.996423	-1.31275e-05	0.992754	0.992767	0.996377	0.996377	0	1	1	1	1	0	1	1	1	1	-1.24592e-05	0.992918	0.992931	0.996738	0.99618	-1.31275e-05	0.992754	0.992767	0.996377	0.996377	-1.83312e-05	0.991279	0.991297	0.996466	0.994813	-1.56256e-06	0.997191	0.997193	0.999236	0.997955	0	0	0	0	0	0	0	0	0	0	0.0106307	0.953256	0.942625	0.960705	0.98118	0.0273658	0.944929	0.917563	0.971039	0.944929	12372	16187	59964	59960	14304	16802	8183	15469	59961	59958	274019	272532
FANCI	UBE2I	Y	N	-1.56248e-06	0.001	0.015	92	502	-1.01423e-05	0.993619	0.993629	0.997003	0.996616	0	0.998188	0.998188	0.998188	1	0	1	1	1	1	0	1	1	1	1	-2.55517e-05	0.988478	0.988503	0.997003	0.991475	-5.93908e-06	0.99491	0.994916	0.998188	0.996722	-2.87941e-05	0.982127	0.982156	0.99821	0.983918	-1.56248e-06	0.973335	0.973337	0.999941	0.973394	0	0	0	0	0	0	0	0	0	0.475636	0.00588361	0.819502	0.813619	0.992821	0.819502	0.00114522	0.475636	0.474491	0.997592	0.475636	14925	43945	24537	24537	7028	25087	5694	15470	24534	24531	263619	259081
INTS12	UBE2I	Y	N	-1.56248e-06	0.001	0.015	42	502	-7.19777e-06	0.994489	0.994496	0.997873	0.996616	0	0.998188	0.998188	0.998188	1	0	1	1	1	1	0	1	1	1	1	-1.81335e-05	0.989348	0.989366	0.997873	0.991475	-5.93908e-06	0.99491	0.994916	0.998188	0.996722	-7.32719e-06	0.983462	0.983469	0.999544	0.983918	-1.56248e-06	0.973335	0.973337	0.999941	0.973394	0	0	0	0	0	0	0	0	0	0.475636	0.00149028	0.819502	0.818012	0.998181	0.819502	0.00114522	0.475636	0.474491	0.997592	0.475636	26384	43977	24572	24572	9753	25119	16014	15471	24569	24566	204924	259082
POLD3	UBE2I	Y	N	-1.56248e-06	0.001	0.015	33	502	-8.50645e-06	0.994102	0.994111	0.997486	0.996616	0	0.998188	0.998188	0.998188	1	0	1	1	1	1	0	1	1	1	1	-2.14304e-05	0.988961	0.988982	0.997486	0.991475	-5.93908e-06	0.99491	0.994916	0.998188	0.996722	-5.14253e-05	0.98072	0.980771	0.996802	0.983918	-1.56248e-06	0.973335	0.973337	0.999941	0.973394	0	0	0	0	0	0	0	0	0	0.475636	0.0783793	0.819502	0.741123	0.904357	0.819502	0.00114522	0.475636	0.474491	0.997592	0.475636	19975	43987	24582	24582	8287	25129	3393	15472	24579	24576	280064	259083
ATR	CNNM3	Y	Y	-1.56189e-06	0.004	0.001	131	36	-8.16993e-06	0.994102	0.99411	0.996326	0.997776	-9.84562e-06	0.992754	0.992763	0.994565	0.998188	0	1	1	1	1	0	1	1	1	1	-8.50956e-06	0.99395	0.993958	0.996173	0.997776	-9.84562e-06	0.992754	0.992763	0.994565	0.998188	-3.16971e-06	0.993806	0.993809	0.994369	0.999437	-1.56189e-06	0.997034	0.997036	0.997719	0.999315	0	0	0	0	0	0	0	0	0	0	0.00271568	0.971229	0.968513	0.971229	0.997204	0.0263162	0.937534	0.911218	0.937534	0.97193	21451	18265	52560	52556	23758	18855	27013	15474	52557	52554	242290	271942
ATR	TIMM8B	Y	Y	-1.56189e-06	0.004	0.001	131	38	-5.68343e-06	0.994779	0.994785	0.996326	0.998453	-9.84562e-06	0.992754	0.992763	0.994565	0.998188	0	1	1	1	1	0	1	1	1	1	-5.91969e-06	0.994626	0.994632	0.996173	0.998453	-9.84562e-06	0.992754	0.992763	0.994565	0.998188	-3.52887e-06	0.993742	0.993746	0.994369	0.999373	-1.56189e-06	0.997034	0.997036	0.997719	0.999315	0	0	0	0	0	0	0	0	0	0	0.0131808	0.971229	0.958048	0.971229	0.986429	0.0263162	0.937534	0.911218	0.937534	0.97193	37480	18258	52549	52545	38832	18848	25415	15473	52546	52543	276456	271941
SPTLC2	UBE2I	Y	N	-1.56134e-06	0.001	0.015	24	502	-2.61737e-06	0.995843	0.995845	0.999227	0.996616	0	0.998188	0.998188	0.998188	1	0	1	1	1	1	0	1	1	1	1	-6.59398e-06	0.990701	0.990708	0.999227	0.991475	-5.93908e-06	0.99491	0.994916	0.998188	0.996722	-1.67152e-06	0.983814	0.983815	0.999896	0.983918	-1.56134e-06	0.973335	0.973337	0.999941	0.973394	0	0	0	0	0	0	0	0	0	0.475636	0.000926591	0.819502	0.818576	0.998869	0.819502	0.00114439	0.475636	0.474491	0.997594	0.475636	83139	43997	24593	24593	33703	25139	38624	15475	24590	24587	153716	259080
AKAP8L	CNNM3	Y	Y	-1.56095e-06	0.004	0.001	74	36	-8.16993e-06	0.994102	0.99411	0.996326	0.997776	-1.31275e-05	0.990942	0.990955	0.992754	0.998188	0	1	1	1	1	0	1	1	1	1	-8.18077e-06	0.994097	0.994106	0.996321	0.997776	-1.31275e-05	0.990942	0.990955	0.992754	0.998188	-3.47057e-06	0.993271	0.993275	0.993834	0.999437	-1.56095e-06	0.997035	0.997037	0.99772	0.999315	0	0	0	0	0	0	0	0	0	0	0.00273998	0.97992	0.97718	0.97992	0.997204	-0.000975498	0.937178	0.938153	0.965247	0.97193	21458	15375	52899	52895	25148	15990	25668	15477	52896	52893	242667	339
AKAP8L	TIMM8B	Y	Y	-1.56095e-06	0.004	0.001	74	38	-5.68343e-06	0.994779	0.994785	0.996326	0.998453	-1.31275e-05	0.990942	0.990955	0.992754	0.998188	0	1	1	1	1	0	1	1	1	1	-5.69097e-06	0.994774	0.99478	0.996321	0.998453	-1.31275e-05	0.990942	0.990955	0.992754	0.998188	-3.86382e-06	0.993208	0.993212	0.993834	0.999373	-1.56095e-06	0.997035	0.997037	0.99772	0.999315	0	0	0	0	0	0	0	0	0	0	-0.000272515	0.966348	0.966621	0.97992	0.986429	-0.000975498	0.937178	0.938153	0.965247	0.97193	37485	15370	52887	52883	40749	15985	24100	15476	52884	52881	677	338
FAS	FOS	Y	N	-1.56085e-06	0.001	0.046	117	540	-2.99315e-05	0.959296	0.959326	0.996616	0.962583	-5.90737e-05	0.96558	0.965639	0.998188	0.967391	0	0.97561	0.97561	1	0.97561	0	0.97561	0.97561	1	0.97561	-3.60607e-05	0.955647	0.955683	0.996616	0.958928	-6.34676e-05	0.963154	0.963218	0.998188	0.964966	1.33343e-05	0.969826	0.969813	0.996734	0.97299	-1.56085e-06	0.974758	0.974759	0.999938	0.97482	0	0	0	0	0	0	0	0	0	0	0	0	0	0.985716	0	0	0	0	0.997459	0	4557	5298	7412	7472	4852	5569	277589	15478	7323	7325	11743	8084
MAPK8	MDN1	N	Y	-1.56041e-06	0.011	0.003	212	67	-5.87973e-06	0.994779	0.994785	0.998356	0.996423	-3.93825e-05	0.987319	0.987358	0.992754	0.994565	0	1	1	1	1	0	1	1	1	1	-1.69186e-05	0.990911	0.990928	0.994531	0.996377	-5.24043e-05	0.984923	0.984975	0.990358	0.994565	-1.29632e-05	0.98876	0.988773	0.997857	0.990897	-1.56041e-06	0.997092	0.997094	0.99929	0.997802	0	0	0	0	0	0	0	0	0	0	0.00804286	0.955066	0.947023	0.963809	0.982583	0.0275406	0.946184	0.918644	0.970893	0.946184	35510	7510	30946	30943	10339	6939	10675	15479	30943	30940	270188	272610
CAV1	LTBR	Y	Y	-1.56028e-06	0.003	0.001	237	84	-7.4595e-06	0.994296	0.994303	0.996326	0.99797	-9.84562e-06	0.992754	0.992763	0.994565	0.998188	0	1	1	1	1	0	1	1	1	1	-7.84899e-06	0.994104	0.994112	0.996134	0.99797	-9.84562e-06	0.992754	0.992763	0.994565	0.998188	-3.56972e-06	0.993642	0.993646	0.994264	0.999378	-1.56028e-06	0.997435	0.997437	0.998427	0.999008	0	0	0	0	0	0	0	0	0	0	0.00298645	0.984638	0.981651	0.984638	0.996967	0.0352771	0.959329	0.924052	0.963227	0.959329	25013	18505	60726	60722	26806	19095	25245	15480	60723	60720	244302	276460
FANCD2	PLD3	Y	Y	-1.56027e-06	0.004	0.001	108	33	-8.07645e-06	0.994199	0.994207	0.996519	0.99768	-3.28187e-06	0.996377	0.99638	0.998188	0.998188	0	1	1	1	1	0	1	1	1	1	-8.1243e-06	0.994178	0.994186	0.996499	0.99768	-3.28187e-06	0.996377	0.99638	0.998188	0.998188	-3.97773e-06	0.994282	0.994286	0.995093	0.999189	-1.56027e-06	0.994217	0.994219	0.999716	0.994501	0	0	0	0	0	0	0	0	0	0	0.00322386	0.979675	0.976451	0.986091	0.990224	0.00901002	0.774533	0.765523	0.988367	0.774533	21947	24797	52720	52716	25413	25444	23654	15481	52717	52714	245888	266773
ARFGEF2	MAP7D1	Y	Y	-1.55936e-06	0.007	0.004	54	122	-1.27877e-05	0.992845	0.992858	0.996326	0.996519	-2.95369e-05	0.98913	0.98916	0.994565	0.994565	0	1	1	1	1	0	1	1	1	1	-1.35786e-05	0.992621	0.992635	0.996127	0.996494	-2.95369e-05	0.98913	0.98916	0.994565	0.994565	-1.74721e-05	0.991637	0.991655	0.995707	0.99593	-1.55936e-06	0.997502	0.997504	0.998724	0.998778	0	0	0	0	0	0	0	0	0	0	0.0144678	0.972144	0.957676	0.985118	0.972144	0.027078	0.968776	0.941698	0.972049	0.968776	10456	9318	33521	33517	12898	9961	8511	15482	33518	33515	277234	272349
CAVIN1	NUBP2	Y	Y	-1.55729e-06	0.003	0.001	119	87	-3.08476e-06	0.995843	0.995846	0.996809	0.999033	-6.56375e-06	0.994565	0.994572	0.996377	0.998188	0	1	1	1	1	0	1	1	1	1	-3.12487e-06	0.995801	0.995804	0.996768	0.999033	-6.56375e-06	0.994565	0.994572	0.996377	0.998188	-5.03134e-07	0.997553	0.997554	0.99778	0.999773	-1.55729e-06	0.995566	0.995568	0.999615	0.995951	0	0	0	0	0	0	0	0	0	0	0.00379138	0.991803	0.988012	0.991803	0.996177	0.00854284	0.833974	0.825431	0.989756	0.833974	72670	20448	63125	63121	75505	20859	66672	15483	63122	63119	250173	266434
CAVIN1	PSAT1	Y	Y	-1.55729e-06	0.003	0.001	119	49	-5.55256e-06	0.995069	0.995075	0.996809	0.99826	-6.56375e-06	0.994565	0.994572	0.996377	0.998188	0	1	1	1	1	0	1	1	1	1	-5.62476e-06	0.995028	0.995033	0.996768	0.99826	-6.56375e-06	0.994565	0.994572	0.996377	0.998188	-9.86901e-07	0.997335	0.997336	0.99778	0.999555	-1.55729e-06	0.995566	0.995568	0.999615	0.995951	0	0	0	0	0	0	0	0	0	0	0.00379138	0.991803	0.988012	0.991803	0.996177	0.00854284	0.833974	0.825431	0.989756	0.833974	38482	20682	64519	64515	41189	21093	49698	15484	64516	64513	250174	266441
FAS	STAT3	Y	N	-1.55655e-06	0.001	0.03	117	637	-2.73141e-05	0.96007	0.960097	0.996616	0.963357	-6.89193e-05	0.960145	0.960214	0.998188	0.961957	0	0.97561	0.97561	1	0.97561	0	0.97561	0.97561	1	0.97561	-3.20909e-05	0.958658	0.95869	0.996616	0.961945	-7.01423e-05	0.95947	0.95954	0.998188	0.961281	2.83946e-05	0.970523	0.970495	0.996734	0.973675	-1.55655e-06	0.974827	0.974828	0.999938	0.974889	0	0	0	0	0	0	0	0	0	0	0	0	0	0.985716	0	0	0	0	0.997459	0	5073	4723	12657	12679	5547	5020	278534	15485	12629	12631	14967	12945
PABPC1	VEZT	Y	Y	-1.55643e-06	0.006	0.001	328	29	-8.64667e-06	0.994006	0.994014	0.996423	0.997583	-9.84562e-06	0.992754	0.992763	0.994565	0.998188	0	1	1	1	1	0	1	1	1	1	-8.8624e-06	0.993916	0.993925	0.996333	0.997583	-9.84562e-06	0.992754	0.992763	0.994565	0.998188	-8.70207e-06	0.990997	0.991006	0.992099	0.998899	-1.55643e-06	0.997236	0.997238	0.998024	0.999212	0	0	0	0	0	0	0	0	0	0	0.00526959	0.976476	0.971207	0.979529	0.991504	0.0303586	0.940239	0.90988	0.940239	0.967712	19280	17474	46987	46983	22444	18064	14192	15486	46984	46981	260470	273890
GOLIM4	TBP	Y	N	-1.55479e-06	0.001	0.029	49	468	2.66037e-05	0.955816	0.955789	0.998356	0.957362	-5.57919e-05	0.967391	0.967447	0.998188	0.969203	0	0.97561	0.97561	1	0.97561	0	0.97561	0.97561	1	0.97561	2.58124e-05	0.955334	0.955308	0.998356	0.956881	-5.57919e-05	0.967391	0.967447	0.998188	0.969203	2.7038e-06	0.971297	0.971294	0.999608	0.971675	-1.55479e-06	0.97379	0.973792	0.999941	0.973849	0	0	0	0	0	0	0	0	0	0	0	0	0	0.997352	0	0	0	0	0.997562	0	275741	5851	14021	14038	275244	6288	275089	15487	13996	13998	16255	14288
PDS5A	ZDHHC5	Y	Y	-1.55395e-06	0.005	0.001	82	23	-8.22602e-06	0.994006	0.994014	0.996133	0.997873	-9.84562e-06	0.992754	0.992763	0.994565	0.998188	0	1	1	1	1	0	0.97561	0.97561	0.97561	1	-8.25896e-06	0.99399	0.993998	0.996117	0.997873	-9.84562e-06	0.992754	0.992763	0.994565	0.998188	-4.05751e-06	0.99386	0.993864	0.994613	0.999247	-1.55395e-06	0.975056	0.975057	0.975118	0.999938	0	0	0	0	0	0	0	0	0	0	0.00712193	0.899936	0.892814	0.899936	0.992086	0	0	0	0	0.997439	21193	17827	51234	51230	24859	18417	23341	15488	51231	51228	268142	42127
RRP9	TUBGCP2	Y	Y	-1.55375e-06	0.001	0.003	40	105	-8.07645e-06	0.994296	0.994304	0.99739	0.996906	-9.84562e-06	0.992754	0.992763	0.998188	0.994565	0	1	1	1	1	0	1	1	1	1	-8.30084e-06	0.99421	0.994218	0.99739	0.99682	-9.84562e-06	0.992754	0.992763	0.998188	0.994565	-2.70869e-06	0.996485	0.996487	0.998859	0.997625	-1.55375e-06	0.997354	0.997355	0.999121	0.998233	0	0	0	0	0	0	0	0	0	0	0.0100677	0.987862	0.977794	0.989809	0.987862	0.0338995	0.940239	0.906339	0.963946	0.940239	21818	18982	65635	65631	24697	19572	29659	15489	65632	65629	273464	275736
CALU	TM9SF2	Y	Y	-1.55366e-06	0.004	0.002	158	24	-2.61737e-06	0.996326	0.996329	0.997293	0.999033	-1.96912e-05	0.990942	0.990962	0.994565	0.996377	0	1	1	1	1	0	1	1	1	1	-2.7381e-06	0.996201	0.996204	0.997168	0.999033	-1.96912e-05	0.990942	0.990962	0.994565	0.996377	-2.26243e-07	0.998446	0.998446	0.998609	0.999837	-1.55366e-06	0.99727	0.997271	0.998078	0.999192	0	0	0	0	0	0	0	0	0	0	0.00117724	0.993782	0.992605	0.993782	0.998815	0.0295509	0.962345	0.932794	0.962345	0.969293	83171	12134	48515	48511	83452	12877	90285	15490	48512	48509	170135	273528
MAPK8	TNIP2	N	N	-1.55265e-06	0.011	0.01	212	901	-6.51538e-06	0.994392	0.994399	0.998356	0.996036	0	0.992754	0.992754	0.992754	1	0	1	1	1	1	0	1	1	1	1	-3.64715e-05	0.987862	0.987899	0.994531	0.993331	-2.40031e-05	0.987868	0.987892	0.990358	0.997511	-8.96501e-06	0.993674	0.993683	0.997857	0.995817	-1.55265e-06	0.997103	0.997105	0.99929	0.997813	0	0	0	0	0	0	0	0	0	0.540146	0.0332968	0.920034	0.886737	0.963809	0.920034	0.0229445	0.950448	0.927504	0.970893	0.95531	30795	40745	19395	19399	4783	11536	13938	15491	19388	19387	279705	271199
DDX21	RIF1	Y	Y	-1.55166e-06	0.007	0.004	297	190	-1.17595e-05	0.993135	0.993147	0.996713	0.996423	-3.28187e-05	0.987319	0.987352	0.990942	0.996377	0	1	1	1	1	0	1	1	1	1	-1.18871e-05	0.9931	0.993112	0.996677	0.996423	-3.28187e-05	0.987319	0.987352	0.990942	0.996377	-2.74522e-05	0.989439	0.989466	0.994061	0.995378	-1.55166e-06	0.996132	0.996133	0.996586	0.999545	0	0	0	0	0	0	0	0	0	0	0.014994	0.967121	0.952127	0.984496	0.967121	0.0102413	0.940239	0.929998	0.940239	0.989108	11848	8752	33484	33480	15187	9370	5911	15492	33481	33478	277417	270207
HSF1	INTS4	N	Y	-1.55158e-06	0.033	0.001	305	49	2.57343e-05	0.964614	0.964588	0.966644	0.997873	-5.251e-05	0.969203	0.969255	0.971014	0.998188	0	0.97561	0.97561	0.97561	1	0	0.97561	0.97561	0.97561	1	2.48863e-05	0.964215	0.96419	0.966245	0.997873	-5.41033e-05	0.968323	0.968377	0.970135	0.998188	3.55973e-06	0.974323	0.97432	0.974823	0.999483	-1.55158e-06	0.97316	0.973161	0.973218	0.999942	0	0	0	0	0	0	0	0	0	0	0	0	0	0	0.996314	0	0	0	0	0.997625	275659	6091	11319	11345	275166	6460	275335	15493	11286	11288	14112	11637
IL6ST	SCAI	Y	Y	-1.55132e-06	0.002	0.001	57	13	-5.37495e-06	0.995359	0.995365	0.997583	0.997776	-6.56375e-06	0.994565	0.994572	0.996377	0.998188	0	1	1	1	1	0	1	1	1	1	-5.37495e-06	0.995359	0.995365	0.997583	0.997776	-6.56375e-06	0.994565	0.994572	0.996377	0.998188	-1.11828e-06	0.997859	0.99786	0.998764	0.999095	-1.55132e-06	0.997085	0.997087	0.997786	0.999299	0	0	0	0	0	0	0	0	0	0	0.00401735	0.992	0.987982	0.992	0.99595	0.02726	0.94891	0.92165	0.94891	0.971272	40383	24369	73809	73805	43661	24780	46975	15494	73806	73803	251140	272487
ERP44	TGFB2	Y	Y	-1.55027e-06	0.001	0.001	91	19	-3.78584e-06	0.995939	0.995943	0.99739	0.99855	-3.28187e-06	0.996377	0.99638	0.998188	0.998188	0	1	1	1	1	0	1	1	1	1	-3.87227e-06	0.99588	0.995884	0.99733	0.99855	-3.28187e-06	0.996377	0.99638	0.998188	0.998188	-6.41928e-07	0.998283	0.998284	0.998833	0.99945	-1.55027e-06	0.997383	0.997385	0.999094	0.998289	0	0	0	0	0	0	0	0	0	0	0.00537138	0.987246	0.981874	0.994559	0.987246	0.0345502	0.929864	0.895313	0.962844	0.929864	60086	26470	101286	101282	62059	27117	60301	15495	101283	101280	261657	276069
HSF1	ITGA3	N	Y	-1.54886e-06	0.033	0.001	305	63	-4.19246e-05	0.965387	0.965429	0.966644	0.998743	-5.251e-05	0.969203	0.969255	0.971014	0.998188	0	0.97561	0.97561	0.97561	1	0	0.97561	0.97561	0.97561	1	-4.24257e-05	0.964989	0.965031	0.966245	0.998743	-5.41033e-05	0.968323	0.968377	0.970135	0.998188	-6.61946e-06	0.97456	0.974567	0.974823	0.999737	-1.54886e-06	0.97316	0.973161	0.973218	0.999942	0	0	0	0	0	0	0	0	0	0	0	0	0	0	0.998131	0	0	0	0	0.997629	2802	6081	11294	11320	3910	6450	17159	15496	11261	11263	14102	11612
HSF1	SLC38A2	N	Y	-1.54886e-06	0.033	0.001	305	47	-3.54747e-05	0.965581	0.965616	0.966644	0.998936	-5.251e-05	0.969203	0.969255	0.971014	0.998188	0	0.97561	0.97561	0.97561	1	0	0.97561	0.97561	0.97561	1	-3.58987e-05	0.965182	0.965218	0.966245	0.998936	-5.41033e-05	0.968323	0.968377	0.970135	0.998188	-4.17003e-06	0.974658	0.974662	0.974823	0.999834	-1.54886e-06	0.97316	0.973161	0.973218	0.999942	0	0	0	0	0	0	0	0	0	0	0	0	0	0	0.997352	0	0	0	0	0.997629	3590	6094	11325	11351	4863	6463	22927	15497	11292	11294	14115	11643
RAB13	SNX17	Y	Y	-1.54883e-06	0.002	0.001	49	65	-2.0939e-06	0.997099	0.997102	0.998453	0.998646	-6.56375e-06	0.994565	0.994572	0.996377	0.998188	0	1	1	1	1	0	1	1	1	1	-2.22334e-06	0.997014	0.997016	0.998431	0.998583	-6.56375e-06	0.994565	0.994572	0.996377	0.998188	-1.66817e-07	0.999171	0.999171	0.999656	0.999516	-1.54883e-06	0.997197	0.997199	0.999243	0.997954	0	0	0	0	0	0	0	0	0	0	0.00239795	0.990441	0.988043	0.997579	0.990441	0.0263454	0.916123	0.889778	0.971243	0.916123	98839	23516	72901	72897	97699	23927	99932	15498	72898	72895	236225	271965
CAV1	INTS1	Y	Y	-1.54865e-06	0.003	0.001	237	70	-9.59079e-06	0.993716	0.993725	0.996326	0.99739	-9.84562e-06	0.992754	0.992763	0.994565	0.998188	0	1	1	1	1	0	1	1	1	1	-1.03028e-05	0.993469	0.993479	0.996134	0.997335	-9.84562e-06	0.992754	0.992763	0.994565	0.998188	-5.22786e-06	0.993353	0.993358	0.994264	0.999089	-1.54865e-06	0.997443	0.997444	0.998427	0.999015	0	0	0	0	0	0	0	0	0	0	0.0047967	0.984638	0.979841	0.984638	0.995128	0.0352882	0.959632	0.924344	0.963227	0.959632	16301	18514	60823	60819	18297	19104	19954	15499	60820	60817	257655	276467
CAV1	INTS2	Y	Y	-1.54865e-06	0.003	0.001	237	45	-5.32822e-06	0.994876	0.994881	0.996326	0.99855	-9.84562e-06	0.992754	0.992763	0.994565	0.998188	0	1	1	1	1	0	1	1	1	1	-5.69484e-06	0.994661	0.994667	0.996134	0.998527	-9.84562e-06	0.992754	0.992763	0.994565	0.998188	-1.60313e-06	0.993985	0.993987	0.994264	0.99972	-1.54865e-06	0.997443	0.997444	0.998427	0.999015	0	0	0	0	0	0	0	0	0	0	0.00229954	0.984638	0.982338	0.984638	0.997665	0.0352882	0.959632	0.924344	0.963227	0.959632	40907	18550	61097	61093	40663	19140	39442	15500	61094	61091	232040	276468
CAV1	LOX	Y	Y	-1.54865e-06	0.003	0.001	237	40	-8.16993e-06	0.994102	0.99411	0.996326	0.997776	-9.84562e-06	0.992754	0.992763	0.994565	0.998188	0	1	1	1	1	0	1	1	1	1	-8.59652e-06	0.99391	0.993919	0.996134	0.997776	-9.84562e-06	0.992754	0.992763	0.994565	0.998188	-5.38195e-06	0.993326	0.993331	0.994264	0.999062	-1.54865e-06	0.997443	0.997444	0.998427	0.999015	0	0	0	0	0	0	0	0	0	0	0.00669714	0.984638	0.977941	0.984638	0.993198	0.0352882	0.959632	0.924344	0.963227	0.959632	21476	18562	61207	61203	23466	19152	19570	15502	61204	61201	266449	276470
CAV1	TUT1	Y	Y	-1.54865e-06	0.003	0.001	237	39	-9.23557e-06	0.993812	0.993821	0.996326	0.997486	-9.84562e-06	0.992754	0.992763	0.994565	0.998188	0	1	1	1	1	0	1	1	1	1	-9.7178e-06	0.99362	0.99363	0.996134	0.997486	-9.84562e-06	0.992754	0.992763	0.994565	0.998188	-4.96825e-06	0.993398	0.993403	0.994264	0.999134	-1.54865e-06	0.997443	0.997444	0.998427	0.999015	0	0	0	0	0	0	0	0	0	0	0.00442421	0.984638	0.980214	0.984638	0.995507	0.0352882	0.959632	0.924344	0.963227	0.959632	17469	18560	61205	61201	19764	19150	20566	15501	61202	61199	253745	276469
G3BP1	GORASP2	Y	Y	-1.54823e-06	0.004	0.001	467	135	-6.87994e-06	0.994682	0.994689	0.996906	0.997776	-9.84562e-06	0.992754	0.992763	0.994565	0.998188	0	1	1	1	1	0	1	1	1	1	-7.38998e-06	0.994486	0.994493	0.996783	0.997703	-9.84562e-06	0.992754	0.992763	0.994565	0.998188	-3.6126e-06	0.992973	0.992977	0.993532	0.999441	-1.54823e-06	0.997489	0.997491	0.998577	0.998912	0	0	0	0	0	0	0	0	0	0	0.00267498	0.980222	0.977547	0.980776	0.996708	0.0411196	0.955378	0.914258	0.95696	0.955378	28324	17844	51879	51875	29122	18434	25075	15503	51876	51873	241928	277622
G3BP1	OS9	Y	Y	-1.54823e-06	0.004	0.001	467	125	-7.4782e-06	0.994489	0.994497	0.996906	0.997583	-9.84562e-06	0.992754	0.992763	0.994565	0.998188	0	1	1	1	1	0	1	1	1	1	-8.80713e-06	0.994045	0.994054	0.996783	0.997263	-9.84562e-06	0.992754	0.992763	0.994565	0.998188	-4.61889e-06	0.992818	0.992822	0.993532	0.999286	-1.54823e-06	0.997489	0.997491	0.998577	0.998912	0	0	0	0	0	0	0	0	0	0	0.00726556	0.980776	0.97351	0.980776	0.992592	0.0411196	0.955378	0.914258	0.95696	0.955378	24776	17849	51884	51880	22608	18439	21522	15504	51881	51878	268333	277623
RAB13	TNFRSF1A	Y	Y	-1.54803e-06	0.002	0.002	49	276	-5.53387e-06	0.994876	0.994881	0.998453	0.996423	-1.31275e-05	0.992754	0.992767	0.996377	0.996377	0	1	1	1	1	0	1	1	1	1	-5.99334e-06	0.994611	0.994617	0.998431	0.99618	-1.31275e-05	0.992754	0.992767	0.996377	0.996377	-1.78668e-06	0.994468	0.99447	0.999656	0.994813	-1.54803e-06	0.997198	0.9972	0.999243	0.997955	0	0	0	0	0	0	0	0	0	0	0.00237553	0.98118	0.978805	0.997579	0.98118	0.0271738	0.944929	0.917755	0.971243	0.944929	38946	16249	60696	60692	38384	16864	37263	15505	60693	60690	235335	272424
ACADM	PLAT	Y	Y	-1.54781e-06	0.002	0.001	71	47	-3.40258e-06	0.996133	0.996136	0.997486	0.998646	-6.56375e-06	0.994565	0.994572	0.996377	0.998188	0	1	1	1	1	0	1	1	1	1	-3.62343e-06	0.996045	0.996048	0.997486	0.998559	-6.56375e-06	0.994565	0.994572	0.996377	0.998188	-2.02766e-06	0.996874	0.996876	0.999082	0.997792	-1.54781e-06	0.994686	0.994688	0.999691	0.994996	0	0	0	0	0	0	0	0	0	0	0.00417374	0.918009	0.913835	0.995453	0.918009	0.00814183	0.794825	0.786684	0.989756	0.794825	66664	23466	72850	72846	65920	23877	34928	15516	72847	72844	252209	266192
ALDH5A1	PLAT	Y	Y	-1.54781e-06	0.002	0.001	28	47	-2.35563e-06	0.996906	0.996908	0.99826	0.998646	-6.56375e-06	0.994565	0.994572	0.996377	0.998188	0	1	1	1	1	0	1	1	1	1	-2.50853e-06	0.996818	0.996821	0.99826	0.998559	-6.56375e-06	0.994565	0.994572	0.996377	0.998188	-8.98145e-07	0.997385	0.997386	0.999593	0.997792	-1.54781e-06	0.994686	0.994688	0.999691	0.994996	0	0	0	0	0	0	0	0	0	0	0.00233604	0.918009	0.915673	0.997455	0.918009	0.00814183	0.794825	0.786684	0.989756	0.794825	91248	24325	73762	73758	89363	24736	51928	15525	73759	73756	233653	266201
ATP6V1B1	PLAT	Y	Y	-1.54781e-06	0.002	0.001	102	47	-2.35563e-06	0.996906	0.996908	0.99826	0.998646	-6.56375e-06	0.994565	0.994572	0.996377	0.998188	0	1	1	1	1	0	1	1	1	1	-2.61044e-06	0.996748	0.99675	0.998189	0.998559	-6.56375e-06	0.994565	0.994572	0.996377	0.998188	-9.97959e-07	0.99734	0.997341	0.999548	0.997792	-1.54781e-06	0.994686	0.994688	0.999691	0.994996	0	0	0	0	0	0	0	0	0	0	0.00233604	0.918009	0.915673	0.997455	0.918009	0.00814183	0.794825	0.786684	0.989756	0.794825	91240	22906	72251	72247	86546	23317	49448	15512	72248	72245	233648	266188
CKAP4	PLAT	Y	Y	-1.54781e-06	0.002	0.001	139	47	-4.18779e-06	0.995553	0.995557	0.996906	0.998646	-6.56375e-06	0.994565	0.994572	0.996377	0.998188	0	1	1	1	1	0	1	1	1	1	4.46118e-05	0.995514	0.995469	0.996906	0.998559	-6.56375e-06	0.994565	0.994572	0.996377	0.998188	0.000164589	0.99507	0.994905	0.997107	0.997792	-1.54781e-06	0.994686	0.994688	0.999691	0.994996	0	0	0	0	0	0	0	0	0	0	0.00587761	0.911207	0.905329	0.986188	0.918009	0.00814183	0.794825	0.786684	0.989756	0.794825	54131	22259	71579	71575	276740	22670	279625	15507	71576	71573	263610	266183
DYNC2H1	PLAT	Y	Y	-1.54781e-06	0.002	0.001	27	47	-2.0939e-06	0.997099	0.997102	0.998453	0.998646	-6.56375e-06	0.994565	0.994572	0.996377	0.998188	0	1	1	1	1	0	1	1	1	1	-2.22981e-06	0.997012	0.997014	0.998453	0.998559	-6.56375e-06	0.994565	0.994572	0.996377	0.998188	-6.58415e-07	0.997494	0.997495	0.999702	0.997792	-1.54781e-06	0.994686	0.994688	0.999691	0.994996	0	0	0	0	0	0	0	0	0	0	0.00233604	0.918009	0.915673	0.997455	0.918009	0.00814183	0.794825	0.786684	0.989756	0.794825	98848	24311	73747	73743	97456	24722	59608	15524	73744	73741	233652	266200
ETFA	PLAT	Y	Y	-1.54781e-06	0.002	0.001	122	47	-4.31866e-06	0.995456	0.99546	0.996809	0.998646	-6.56375e-06	0.994565	0.994572	0.996377	0.998188	0	1	1	1	1	0	1	1	1	1	-4.59897e-06	0.995368	0.995373	0.996809	0.998559	-6.56375e-06	0.994565	0.994572	0.996377	0.998188	-4.76219e-06	0.995635	0.99564	0.997843	0.997792	-1.54781e-06	0.994686	0.994688	0.999691	0.994996	0	0	0	0	0	0	0	0	0	0	-0.000557674	0.911207	0.911765	0.993198	0.918009	0.00814183	0.794825	0.786684	0.989756	0.794825	52018	22534	71866	71862	52225	22945	21131	15509	71863	71860	392	266185
FBXL12	PLAT	Y	Y	-1.54781e-06	0.002	0.001	42	47	-3.00997e-06	0.996423	0.996426	0.997776	0.998646	-6.56375e-06	0.994565	0.994572	0.996377	0.998188	0	1	1	1	1	0	1	1	1	1	-3.20535e-06	0.996335	0.996338	0.997776	0.998559	-6.56375e-06	0.994565	0.994572	0.996377	0.998188	-1.859e-06	0.99695	0.996952	0.999158	0.997792	-1.54781e-06	0.994686	0.994688	0.999691	0.994996	0	0	0	0	0	0	0	0	0	0	0.00953854	0.918009	0.90847	0.98961	0.918009	0.00814183	0.794825	0.786684	0.989756	0.794825	74541	24061	73481	73477	73221	24472	36515	15521	73478	73475	272495	266197
FKBP8	PLAT	Y	Y	-1.54781e-06	0.002	0.001	120	47	-3.40258e-06	0.996133	0.996136	0.997486	0.998646	-6.56375e-06	0.994565	0.994572	0.996377	0.998188	0	1	1	1	1	0	1	1	1	1	-3.62343e-06	0.996045	0.996048	0.997486	0.998559	-6.56375e-06	0.994565	0.994572	0.996377	0.998188	-3.36459e-06	0.996268	0.996272	0.998476	0.997792	-1.54781e-06	0.994686	0.994688	0.999691	0.994996	0	0	0	0	0	0	0	0	0	0	0.0111429	0.918009	0.906866	0.987862	0.918009	0.00814183	0.794825	0.786684	0.989756	0.794825	66657	22555	71888	71884	65919	22966	26113	15510	71885	71882	274601	266186
G3BP2	PLAT	Y	Y	-1.54781e-06	0.002	0.001	150	47	-4.31866e-06	0.995456	0.99546	0.996809	0.998646	-6.56375e-06	0.994565	0.994572	0.996377	0.998188	0	1	1	1	1	0	1	1	1	1	-4.59897e-06	0.995368	0.995373	0.996809	0.998559	-6.56375e-06	0.994565	0.994572	0.996377	0.998188	-4.97715e-06	0.995538	0.995543	0.997746	0.997792	-1.54781e-06	0.994686	0.994688	0.999691	0.994996	0	0	0	0	0	0	0	0	0	0	0.00748615	0.918009	0.910522	0.991845	0.918009	0.00814183	0.794825	0.786684	0.989756	0.794825	52007	22131	71450	71446	52224	22542	20545	15506	71447	71444	268897	266182
HAUS6	PLAT	Y	Y	-1.54781e-06	0.002	0.001	87	47	-2.87911e-06	0.996519	0.996522	0.997873	0.998646	-6.56375e-06	0.994565	0.994572	0.996377	0.998188	0	1	1	1	1	0	1	1	1	1	-3.06598e-06	0.996432	0.996435	0.997873	0.998559	-6.56375e-06	0.994565	0.994572	0.996377	0.998188	-1.15234e-06	0.99727	0.997271	0.999478	0.997792	-1.54781e-06	0.994686	0.994688	0.999691	0.994996	0	0	0	0	0	0	0	0	0	0	0.00233604	0.918009	0.915673	0.997455	0.918009	0.00814183	0.794825	0.786684	0.989756	0.794825	77185	23160	72515	72511	76259	23571	46295	15514	72512	72509	233650	266190
HEATR3	PLAT	Y	Y	-1.54781e-06	0.002	0.001	52	47	-3.79519e-06	0.995843	0.995846	0.997196	0.998646	-6.56375e-06	0.994565	0.994572	0.996377	0.998188	0	1	1	1	1	0	1	1	1	1	-4.04152e-06	0.995755	0.995759	0.997196	0.998559	-6.56375e-06	0.994565	0.994572	0.996377	0.998188	-2.54651e-06	0.996639	0.996641	0.998847	0.997792	-1.54781e-06	0.994686	0.994688	0.999691	0.994996	0	0	0	0	0	0	0	0	0	0	0.00499468	0.918009	0.913014	0.994559	0.918009	0.00814183	0.794825	0.786684	0.989756	0.794825	59899	23847	73260	73256	59542	24258	30741	15519	73257	73254	258981	266195
LETMD1	PLAT	Y	Y	-1.54781e-06	0.002	0.001	29	47	-2.35563e-06	0.996906	0.996908	0.99826	0.998646	-6.56375e-06	0.994565	0.994572	0.996377	0.998188	0	1	1	1	1	0	1	1	1	1	-2.50853e-06	0.996818	0.996821	0.99826	0.998559	-6.56375e-06	0.994565	0.994572	0.996377	0.998188	-8.18128e-07	0.997422	0.997422	0.999629	0.997792	-1.54781e-06	0.994686	0.994688	0.999691	0.994996	0	0	0	0	0	0	0	0	0	0	0.00233604	0.918009	0.915673	0.997455	0.918009	0.00814183	0.794825	0.786684	0.989756	0.794825	91247	24259	73692	73688	89362	24670	54164	15523	73689	73686	233651	266199
MTHFD1L	PLAT	Y	Y	-1.54781e-06	0.002	0.001	53	47	-3.27171e-06	0.996229	0.996233	0.997583	0.998646	-6.56375e-06	0.994565	0.994572	0.996377	0.998188	0	1	1	1	1	0	1	1	1	1	-3.48407e-06	0.996141	0.996145	0.997583	0.998559	-6.56375e-06	0.994565	0.994572	0.996377	0.998188	-2.03194e-06	0.996872	0.996874	0.99908	0.997792	-1.54781e-06	0.994686	0.994688	0.999691	0.994996	0	0	0	0	0	0	0	0	0	0	0.00499468	0.918009	0.913014	0.994559	0.918009	0.00814183	0.794825	0.786684	0.989756	0.794825	69139	23793	73200	73196	68443	24204	34874	15518	73197	73194	258980	266194
NDUFS8	PLAT	Y	Y	-1.54781e-06	0.002	0.001	92	47	-2.74824e-06	0.996616	0.996619	0.99797	0.998646	-6.56375e-06	0.994565	0.994572	0.996377	0.998188	0	1	1	1	1	0	1	1	1	1	-2.9782e-06	0.996492	0.996495	0.997934	0.998559	-6.56375e-06	0.994565	0.994572	0.996377	0.998188	-1.0654e-06	0.99731	0.997311	0.999517	0.997792	-1.54781e-06	0.994686	0.994688	0.999691	0.994996	0	0	0	0	0	0	0	0	0	0	0.00233604	0.918009	0.915673	0.997455	0.918009	0.00814183	0.794825	0.786684	0.989756	0.794825	80430	23086	72436	72432	78489	23497	47990	15513	72433	72430	233649	266189
PLAT	PMPCB	Y	Y	-1.54781e-06	0.001	0.002	47	101	-3.53345e-06	0.996036	0.996039	0.998646	0.99739	-6.56375e-06	0.994565	0.994572	0.998188	0.996377	0	1	1	1	1	0	1	1	1	1	-3.8545e-06	0.995884	0.995888	0.998559	0.997326	-6.56375e-06	0.994565	0.994572	0.998188	0.996377	-2.15932e-06	0.996814	0.996816	0.997792	0.999022	-1.54781e-06	0.994686	0.994688	0.994996	0.999691	0	0	0	0	0	0	0	0	0	0	0.00436235	0.918009	0.913646	0.918009	0.995248	0.00814183	0.794825	0.786684	0.794825	0.989756	64128	22877	72219	72215	62394	23288	33657	15511	72216	72213	253265	266187
PLAT	SRPRA	Y	Y	-1.54781e-06	0.001	0.002	47	63	-3.53345e-06	0.996036	0.996039	0.998646	0.99739	-6.56375e-06	0.994565	0.994572	0.998188	0.996377	0	1	1	1	1	0	1	1	1	1	-3.7628e-06	0.995948	0.995952	0.998559	0.99739	-6.56375e-06	0.994565	0.994572	0.998188	0.996377	-2.40347e-06	0.996704	0.996706	0.997792	0.998911	-1.54781e-06	0.994686	0.994688	0.994996	0.999691	0	0	0	0	0	0	0	0	0	0	0.00499468	0.918009	0.913014	0.918009	0.994559	0.00814183	0.794825	0.786684	0.794825	0.989756	64137	23615	73006	73002	63598	24026	31732	15517	73003	73000	258979	266193
PLAT	SSBP1	Y	Y	-1.54781e-06	0.001	0.002	47	130	-3.92605e-06	0.995746	0.99575	0.998646	0.997099	-6.56375e-06	0.994565	0.994572	0.998188	0.996377	0	1	1	1	1	0	1	1	1	1	-4.18089e-06	0.995658	0.995662	0.998559	0.997099	-6.56375e-06	0.994565	0.994572	0.998188	0.996377	-3.19731e-06	0.996344	0.996347	0.997792	0.998552	-1.54781e-06	0.994686	0.994688	0.994996	0.999691	0	0	0	0	0	0	0	0	0	0	-0.000557674	0.911207	0.911765	0.918009	0.993198	0.00814183	0.794825	0.786684	0.794825	0.989756	57916	22392	71716	71712	57527	22803	26884	15508	71713	71710	391	266184
PLAT	TARS2	Y	Y	-1.54781e-06	0.001	0.002	47	31	-3.14084e-06	0.996326	0.996329	0.998646	0.99768	-6.56375e-06	0.994565	0.994572	0.998188	0.996377	0	1	1	1	1	0	1	1	1	1	-3.34471e-06	0.996238	0.996242	0.998559	0.99768	-6.56375e-06	0.994565	0.994572	0.998188	0.996377	-1.24221e-06	0.99723	0.997231	0.997792	0.999437	-1.54781e-06	0.994686	0.994688	0.994996	0.999691	0	0	0	0	0	0	0	0	0	0	0.00322036	0.918009	0.914788	0.918009	0.996492	0.00814183	0.794825	0.786684	0.794825	0.989756	71531	24218	73646	73642	71028	24629	44675	15522	73643	73640	245884	266198
PLAT	TMEM214	Y	Y	-1.54781e-06	0.001	0.002	47	50	-2.74824e-06	0.996616	0.996619	0.998646	0.99797	-6.56375e-06	0.994565	0.994572	0.998188	0.996377	0	1	1	1	1	0	1	1	1	1	-2.92662e-06	0.996528	0.996531	0.998559	0.99797	-6.56375e-06	0.994565	0.994572	0.998188	0.996377	-1.25363e-06	0.997224	0.997226	0.997792	0.999432	-1.54781e-06	0.994686	0.994688	0.994996	0.999691	0	0	0	0	0	0	0	0	0	0	0.00459955	0.918009	0.913409	0.918009	0.99499	0.00814183	0.794825	0.786684	0.794825	0.989756	80435	23876	73289	73285	78997	24287	44495	15520	73286	73283	256622	266196
PLAT	XPOT	Y	Y	-1.54781e-06	0.001	0.002	47	81	-3.66432e-06	0.995939	0.995943	0.998646	0.997293	-6.56375e-06	0.994565	0.994572	0.998188	0.996377	0	1	1	1	1	0	1	1	1	1	-3.90216e-06	0.995851	0.995855	0.998559	0.997293	-6.56375e-06	0.994565	0.994572	0.998188	0.996377	-2.93711e-06	0.996462	0.996465	0.997792	0.99867	-1.54781e-06	0.994686	0.994688	0.994996	0.999691	0	0	0	0	0	0	0	0	0	0	-0.000557674	0.911207	0.911765	0.918009	0.993198	0.00814183	0.794825	0.786684	0.794825	0.989756	61994	23264	72629	72625	61665	23675	28328	15515	72626	72623	393	266191
PLOD2	TGFB2	Y	Y	-1.54738e-06	0.001	0.001	50	19	-3.92605e-06	0.995843	0.995847	0.997293	0.99855	-3.28187e-06	0.996377	0.99638	0.998188	0.998188	0	1	1	1	1	0	1	1	1	1	-3.92605e-06	0.995843	0.995847	0.997293	0.99855	-3.28187e-06	0.996377	0.99638	0.998188	0.998188	-6.98851e-07	0.998179	0.99818	0.998729	0.99945	-1.54738e-06	0.997385	0.997386	0.999095	0.998289	0	0	0	0	0	0	0	0	0	0	0.0125873	0.986899	0.974311	0.986899	0.987246	0.0344859	0.929864	0.895378	0.962913	0.929864	57446	27398	108599	108595	60960	28045	58001	15526	108596	108593	275897	276038
GOLIM4	SMAD3	Y	N	-1.54722e-06	0.001	0.03	49	595	-2.38368e-05	0.983854	0.983878	0.998356	0.985497	-2.95369e-05	0.981884	0.981914	0.998188	0.983696	0	0.97561	0.97561	1	0.97561	0	0.97561	0.97561	1	0.97561	-3.44945e-05	0.97737	0.977404	0.998356	0.979013	-4.31158e-05	0.974388	0.974432	0.998188	0.9762	-1.32547e-05	0.965763	0.965777	0.999608	0.966155	-1.54722e-06	0.973917	0.973919	0.999941	0.973977	0	0	0	0	0	0	0	0	0	0	0	0	0	0.997352	0	0	0	0	0.997562	0	5806	9009	12764	12786	5109	7628	10473	15527	12736	12738	15074	13052
HAX1	PABPC1	Y	Y	-1.54637e-06	0.001	0.006	176	328	-9.68427e-06	0.993716	0.993725	0.997293	0.996423	-9.84562e-06	0.992754	0.992763	0.998188	0.994565	0	1	1	1	1	0	1	1	1	1	-1.044e-05	0.993486	0.993497	0.997153	0.996333	-9.84562e-06	0.992754	0.992763	0.998188	0.994565	-1.36511e-05	0.990371	0.990385	0.998272	0.992099	-1.54637e-06	0.997241	0.997243	0.999218	0.998024	0	0	0	0	0	0	0	0	0	0	0.00538155	0.979529	0.974147	0.994506	0.979529	0.0301624	0.940239	0.910076	0.96792	0.940239	15965	17416	46868	46864	17879	18006	10209	15528	46865	46862	261900	273832
IPO11	RAB1A	Y	Y	-1.5434e-06	0.001	0.003	80	179	-6.23495e-06	0.994972	0.994979	0.997776	0.997196	-9.84562e-06	0.992754	0.992763	0.998188	0.994565	0	1	1	1	1	0	1	1	1	1	-6.54988e-06	0.994839	0.994846	0.997748	0.997091	-9.84562e-06	0.992754	0.992763	0.998188	0.994565	-1.41361e-06	0.997389	0.997391	0.999233	0.998156	-1.5434e-06	0.997401	0.997403	0.999082	0.99832	0	0	0	0	0	0	0	0	0	0	0.00434669	0.993769	0.989423	0.994559	0.994835	0.0355381	0.943781	0.908243	0.962345	0.943781	32784	18599	61584	61580	34120	19189	41957	15529	61581	61578	253214	276578
FAS	PDS5A	Y	Y	-1.54235e-06	0.001	0.005	117	82	-1.30868e-05	0.992749	0.992762	0.996616	0.996133	-9.84562e-06	0.992754	0.992763	0.998188	0.994565	0	1	1	1	1	0	0.97561	0.97561	1	0.97561	-1.31392e-05	0.992733	0.992746	0.996616	0.996117	-9.84562e-06	0.992754	0.992763	0.998188	0.994565	-1.75911e-05	0.991348	0.991365	0.996734	0.994613	-1.54235e-06	0.975056	0.975058	0.999938	0.975118	0	0	0	0	0	0	0	0	0	0	0.0128549	0.899936	0.887081	0.985716	0.899936	0	0	0	0.997459	0	10116	17739	50428	50424	13390	18329	8470	15530	50425	50422	276171	41620
ACVR1B	RAB1A	Y	Y	-1.54192e-06	0.004	0.003	49	179	-6.50603e-06	0.994876	0.994882	0.99768	0.997196	-1.96912e-05	0.990942	0.990962	0.996377	0.994565	0	1	1	1	1	0	1	1	1	1	-6.79247e-06	0.994756	0.994763	0.997665	0.997091	-1.96912e-05	0.990942	0.990962	0.996377	0.994565	-1.81842e-06	0.99717	0.997172	0.999014	0.998156	-1.54192e-06	0.997402	0.997404	0.999082	0.99832	0	0	0	0	0	0	0	0	0	0	0.003453	0.992058	0.988605	0.993737	0.994835	0.0285208	0.943781	0.91526	0.96978	0.943781	30851	11683	47225	47221	32510	12426	36931	15531	47222	47219	247864	273104
CAVIN1	PTPRJ	Y	Y	-1.5416e-06	0.003	0.005	119	87	-1.04882e-05	0.993522	0.993533	0.996809	0.996713	-3.28187e-05	0.987319	0.987352	0.996377	0.990942	0	1	1	1	1	0	1	1	1	1	-1.07145e-05	0.993453	0.993464	0.996768	0.996685	-3.28187e-05	0.987319	0.987352	0.996377	0.990942	-8.87583e-06	0.993782	0.993791	0.99778	0.996002	-1.5416e-06	0.995607	0.995608	0.999615	0.995991	0	0	0	0	0	0	0	0	0	0	0.0080705	0.984568	0.976498	0.991803	0.984568	0.00971646	0.948545	0.938829	0.989756	0.948545	14024	8885	43727	43723	17277	9503	14032	15532	43724	43721	270251	267853
INTS4	UBE2I	Y	N	-1.54136e-06	0.001	0.015	49	502	-7.19777e-06	0.994489	0.994496	0.997873	0.996616	0	0.998188	0.998188	0.998188	1	0	1	1	1	1	0	1	1	1	1	-1.81335e-05	0.989348	0.989366	0.997873	0.991475	-5.93908e-06	0.99491	0.994916	0.998188	0.996722	-8.31201e-06	0.983401	0.983409	0.999483	0.983918	-1.54136e-06	0.973336	0.973338	0.999942	0.973394	0	0	0	0	0	0	0	0	0	0.475636	0.00302084	0.819502	0.816481	0.996314	0.819502	0.00112975	0.475636	0.474506	0.997625	0.475636	26383	43970	24565	24565	9752	25112	14646	15533	24562	24559	244607	259079
AAR2	CNNM3	Y	Y	-1.54127e-06	0.002	0.001	612	36	-6.87994e-06	0.994682	0.994689	0.996906	0.997776	-6.56375e-06	0.994565	0.994572	0.996377	0.998188	0	1	1	1	1	0	1	1	1	1	-6.94645e-06	0.994652	0.994659	0.996876	0.997776	-6.56375e-06	0.994565	0.994572	0.996377	0.998188	-3.15702e-06	0.993829	0.993832	0.994391	0.999437	-1.54127e-06	0.997064	0.997066	0.997749	0.999315	0	0	0	0	0	0	0	0	0	0	0.00247891	0.976	0.973521	0.97625	0.997204	0.0264401	0.941947	0.915507	0.941947	0.97193	28367	21295	70527	70523	31761	21706	27074	15535	70524	70521	237670	272015
AAR2	TIMM8B	Y	Y	-1.54127e-06	0.002	0.001	612	38	-4.78605e-06	0.995359	0.995364	0.996906	0.998453	-6.56375e-06	0.994565	0.994572	0.996377	0.998188	0	1	1	1	1	0	1	1	1	1	-4.83231e-06	0.995329	0.995334	0.996876	0.998453	-6.56375e-06	0.994565	0.994572	0.996377	0.998188	-3.51473e-06	0.993765	0.993768	0.994391	0.999373	-1.54127e-06	0.997064	0.997066	0.997749	0.999315	0	0	0	0	0	0	0	0	0	0	-0.000322312	0.962679	0.963001	0.97625	0.986429	0.0264401	0.941947	0.915507	0.941947	0.97193	46361	21292	70524	70520	49379	21703	25472	15534	70521	70518	576	272014
MDN1	SCAI	Y	Y	-1.54008e-06	0.003	0.001	67	13	-7.95493e-06	0.994199	0.994207	0.996423	0.997776	-9.84562e-06	0.992754	0.992763	0.994565	0.998188	0	1	1	1	1	0	1	1	1	1	-8.05552e-06	0.994154	0.994162	0.996377	0.997776	-9.84562e-06	0.992754	0.992763	0.994565	0.998188	-8.23738e-06	0.989992	0.99	0.990897	0.999095	-1.54008e-06	0.997101	0.997103	0.997802	0.999299	0	0	0	0	0	0	0	0	0	0	0.00354187	0.982146	0.978604	0.982583	0.99595	0.0271817	0.946184	0.919002	0.946184	0.971272	22455	19227	69531	69527	25798	19817	14750	15536	69528	69525	248760	272426
CTNNA1	MCM3AP	Y	Y	-1.5399e-06	0.026	0.002	139	39	-1.1881e-05	0.993039	0.993051	0.996036	0.997003	-3.93825e-05	0.976449	0.976489	0.978261	0.998188	0	1	1	1	1	0	1	1	1	1	-1.24177e-05	0.99286	0.992872	0.995857	0.997003	-3.93825e-05	0.976449	0.976489	0.978261	0.998188	-4.09851e-05	0.980715	0.980756	0.983146	0.997568	-1.5399e-06	0.986478	0.98648	0.986593	0.999885	0	0	0	0	0	0	0	0	0	0	0.0143956	0.940276	0.925881	0.951236	0.973344	0.00426417	0.905509	0.901245	0.905509	0.995291	11584	7054	15515	15530	14389	7785	4153	15537	15493	15495	277202	264813
FOS	STX5	N	Y	-1.53943e-06	0.046	0.001	540	94	2.43322e-05	0.960746	0.960722	0.962583	0.998066	-5.90737e-05	0.96558	0.965639	0.967391	0.998188	0	0.97561	0.97561	0.97561	1	0	0.97561	0.97561	0.97561	1	2.18352e-05	0.957027	0.957006	0.958928	0.997995	-6.34676e-05	0.963154	0.963218	0.964966	0.998188	2.98391e-06	0.972149	0.972146	0.97299	0.999132	-1.53943e-06	0.974758	0.97476	0.97482	0.999939	0	0	0	0	0	0	0	0	0	0	0	0	0	0	0.98961	0	0	0	0	0.997493	275545	5300	7415	7475	274970	5571	275166	15538	7326	7328	11746	8087
ITGA3	UBE2I	Y	N	-1.53866e-06	0.001	0.015	63	502	-4.25322e-06	0.995359	0.995363	0.998743	0.996616	0	0.998188	0.998188	0.998188	1	0	1	1	1	1	0	1	1	1	1	-1.07152e-05	0.990218	0.990229	0.998743	0.991475	-5.93908e-06	0.99491	0.994916	0.998188	0.996722	-4.22842e-06	0.983655	0.983659	0.999737	0.983918	-1.53866e-06	0.973336	0.973338	0.999942	0.973394	0	0	0	0	0	0	0	0	0	0.475636	0.00153169	0.819502	0.817971	0.998131	0.819502	0.00112777	0.475636	0.474508	0.997629	0.475636	53325	43961	24554	24554	17263	25103	22743	15539	24551	24548	206123	259077
SLC38A2	UBE2I	Y	N	-1.53866e-06	0.001	0.015	47	502	-3.59888e-06	0.995553	0.995556	0.998936	0.996616	0	0.998188	0.998188	0.998188	1	0	1	1	1	1	0	1	1	1	1	-9.06673e-06	0.990411	0.99042	0.998936	0.991475	-5.93908e-06	0.99491	0.994916	0.998188	0.996722	-2.66375e-06	0.983752	0.983755	0.999834	0.983918	-1.53866e-06	0.973336	0.973338	0.999942	0.973394	0	0	0	0	0	0	0	0	0	0.475636	0.0021704	0.819502	0.817332	0.997352	0.819502	0.00112777	0.475636	0.474508	0.997629	0.475636	62839	43973	24568	24568	21656	25115	29975	15540	24565	24562	226842	259078
FAM98A	RETREG3	Y	Y	-1.53641e-06	0.003	0.004	113	56	-8.07645e-06	0.994199	0.994207	0.99768	0.996519	-2.6255e-05	0.98913	0.989157	0.996377	0.992754	0	1	1	1	1	0	1	1	1	1	-8.07645e-06	0.994199	0.994207	0.99768	0.996519	-2.6255e-05	0.98913	0.989157	0.996377	0.992754	-6.29459e-06	0.992848	0.992855	0.998972	0.993876	-1.53641e-06	0.995479	0.99548	0.99963	0.995849	0	0	0	0	0	0	0	0	0	0	0.00461106	0.98536	0.980749	0.99532	0.98536	0.00930264	0.908147	0.898844	0.989756	0.908147	21897	10344	47354	47350	25724	11113	17711	15545	47351	47348	256717	266964
HYOU1	RETREG3	Y	Y	-1.53641e-06	0.003	0.004	114	56	-1.00956e-05	0.993619	0.993629	0.997099	0.996519	-2.6255e-05	0.98913	0.989157	0.996377	0.992754	0	1	1	1	1	0	1	1	1	1	-1.00956e-05	0.993619	0.993629	0.997099	0.996519	-2.6255e-05	0.98913	0.989157	0.996377	0.992754	-1.4509e-05	0.991507	0.991522	0.997631	0.993876	-1.53641e-06	0.995479	0.99548	0.99963	0.995849	0	0	0	0	0	0	0	0	0	0	0.0142564	0.973797	0.959541	0.973797	0.98536	0.00930264	0.908147	0.898844	0.989756	0.908147	15134	10342	47351	47347	18786	11111	9785	15544	47348	47345	277156	266963
MDH1	RETREG3	Y	Y	-1.53641e-06	0.003	0.004	57	56	-8.74949e-06	0.994006	0.994014	0.997486	0.996519	-2.6255e-05	0.98913	0.989157	0.996377	0.992754	0	1	1	1	1	0	1	1	1	1	-8.74949e-06	0.994006	0.994014	0.997486	0.996519	-2.6255e-05	0.98913	0.989157	0.996377	0.992754	-5.91444e-06	0.992911	0.992916	0.999034	0.993876	-1.53641e-06	0.995479	0.99548	0.99963	0.995849	0	0	0	0	0	0	0	0	0	0	0.00423367	0.98536	0.981126	0.995703	0.98536	0.00930264	0.908147	0.898844	0.989756	0.908147	18968	10354	47483	47479	22829	11123	18410	15546	47480	47477	252511	266968
PABPC4	RETREG3	Y	Y	-1.53641e-06	0.003	0.004	198	56	-1.11051e-05	0.993329	0.99334	0.996809	0.996519	-2.6255e-05	0.98913	0.989157	0.996377	0.992754	0	1	1	1	1	0	1	1	1	1	-1.11051e-05	0.993329	0.99334	0.996809	0.996519	-2.6255e-05	0.98913	0.989157	0.996377	0.992754	-2.10567e-05	0.990438	0.990459	0.996561	0.993876	-1.53641e-06	0.995479	0.99548	0.99963	0.995849	0	0	0	0	0	0	0	0	0	0	0.00555257	0.984028	0.978475	0.993013	0.98536	0.00930264	0.908147	0.898844	0.989756	0.908147	12813	10320	47145	47141	16493	11089	7296	15542	47142	47139	262818	266958
RETREG3	RPL36	Y	Y	-1.53641e-06	0.004	0.003	56	195	-1.00956e-05	0.993619	0.993629	0.996519	0.997099	-2.6255e-05	0.98913	0.989157	0.992754	0.996377	0	1	1	1	1	0	1	1	1	1	-1.00956e-05	0.993619	0.993629	0.996519	0.997099	-2.6255e-05	0.98913	0.989157	0.992754	0.996377	-1.15077e-05	0.991997	0.992009	0.993876	0.998121	-1.53641e-06	0.995479	0.99548	0.995849	0.99963	0	0	0	0	0	0	0	0	0	0	0.00559367	0.98536	0.979766	0.98536	0.994323	0.00930264	0.908147	0.898844	0.908147	0.989756	15130	10321	47156	47152	18785	11090	11719	15543	47153	47150	262908	266959
RETREG3	UPF1	Y	Y	-1.53641e-06	0.004	0.003	56	288	-1.04321e-05	0.993522	0.993533	0.996519	0.997003	-2.6255e-05	0.98913	0.989157	0.992754	0.996377	0	1	1	1	1	0	1	1	1	1	-1.04321e-05	0.993522	0.993533	0.996519	0.997003	-2.6255e-05	0.98913	0.989157	0.992754	0.996377	-1.88836e-05	0.990793	0.990812	0.993876	0.996916	-1.53641e-06	0.995479	0.99548	0.995849	0.99963	0	0	0	0	0	0	0	0	0	0	0.00554523	0.983527	0.977981	0.98536	0.992512	0.00930264	0.908147	0.898844	0.908147	0.989756	14237	10311	47009	47005	17895	11080	7971	15541	47006	47003	262802	266957
CLU	STK11IP	Y	Y	-1.53637e-06	0.003	0.003	159	23	-7.66515e-06	0.994102	0.99411	0.996036	0.998066	-1.31275e-05	0.992754	0.992767	0.996377	0.996377	0	1	1	1	1	0	1	1	1	1	-8.22115e-06	0.993815	0.993823	0.995748	0.998066	-1.31275e-05	0.992754	0.992767	0.996377	0.996377	-9.39568e-06	0.993869	0.993878	0.996979	0.99689	-1.53637e-06	0.997517	0.997518	0.998832	0.998685	0	0	0	0	0	0	0	0	0	0	0.0163954	0.895904	0.879509	0.9817	0.895904	0.040368	0.952786	0.912418	0.957632	0.952786	23884	14945	50500	50496	24990	15560	13511	15547	50497	50494	277799	277547
CUL2	RIF1	Y	Y	-1.53621e-06	0.007	0.004	460	190	-1.45264e-05	0.992362	0.992377	0.995939	0.996423	-2.6255e-05	0.98913	0.989157	0.992754	0.996377	0	1	1	1	1	0	1	1	1	1	-1.57839e-05	0.99201	0.992026	0.995588	0.996423	-2.6255e-05	0.98913	0.989157	0.992754	0.996377	-3.60948e-05	0.987569	0.987605	0.992191	0.995378	-1.53621e-06	0.996166	0.996167	0.99662	0.999545	0	0	0	0	0	0	0	0	0	0	-0.000993254	0.936912	0.937905	0.96979	0.967121	0.0102599	0.941947	0.931687	0.941947	0.989108	8921	9920	33464	33460	11065	10689	4670	15548	33461	33458	188	270211
FAM20C	RRP9	Y	Y	-1.53593e-06	0.003	0.001	73	40	-7.0669e-06	0.994682	0.994689	0.997293	0.99739	-9.84562e-06	0.992754	0.992763	0.994565	0.998188	0	1	1	1	1	0	1	1	1	1	-8.02004e-06	0.994317	0.994325	0.996928	0.99739	-9.84562e-06	0.992754	0.992763	0.994565	0.998188	-1.1076e-06	0.997888	0.997889	0.999029	0.998859	-1.53593e-06	0.997374	0.997376	0.998253	0.999121	0	0	0	0	0	0	0	0	0	0	0.00986739	0.989809	0.979941	0.990031	0.989809	0.0346692	0.961586	0.926917	0.961586	0.963946	27247	19108	67657	67653	25955	19698	47186	15549	67654	67651	273239	276267
FANCI	TBP	Y	N	-1.53572e-06	0.001	0.029	92	468	-3.11093e-05	0.954462	0.954493	0.997003	0.957362	-5.57919e-05	0.967391	0.967447	0.998188	0.969203	0	0.97561	0.97561	1	0.97561	0	0.97561	0.97561	1	0.97561	-3.25522e-05	0.953981	0.954013	0.997003	0.956881	-5.57919e-05	0.967391	0.967447	0.998188	0.969203	2.58629e-06	0.969938	0.969935	0.99821	0.971675	-1.53572e-06	0.973791	0.973792	0.999941	0.973849	0	0	0	0	0	0	0	0	0	0	0	0	0	0.992821	0	0	0	0	0.997592	0	4376	5826	13985	14003	5451	6263	275066	15550	13960	13962	16227	14252
INTS12	TBP	Y	N	-1.53572e-06	0.001	0.029	42	468	5.99191e-06	0.955332	0.955326	0.997873	0.957362	-5.57919e-05	0.967391	0.967447	0.998188	0.969203	0	0.97561	0.97561	1	0.97561	0	0.97561	0.97561	1	0.97561	4.96794e-06	0.954851	0.954846	0.997873	0.956881	-5.57919e-05	0.967391	0.967447	0.998188	0.969203	-5.23419e-06	0.971227	0.971232	0.999544	0.971675	-1.53572e-06	0.973791	0.973792	0.999941	0.973849	0	0	0	0	0	0	0	0	0	0	0	0	0	0.998181	0	0	0	0	0.997592	0	274299	5857	14029	14046	273581	6294	19934	15551	14004	14006	16261	14296
POLD3	TBP	Y	N	-1.53572e-06	0.001	0.029	33	468	-1.04975e-05	0.954945	0.954956	0.997486	0.957362	-5.57919e-05	0.967391	0.967447	0.998188	0.969203	0	0.97561	0.97561	1	0.97561	0	0.97561	0.97561	1	0.97561	-1.17077e-05	0.954464	0.954476	0.997486	0.956881	-5.57919e-05	0.967391	0.967447	0.998188	0.969203	-7.8682e-05	0.968489	0.968568	0.996802	0.971675	-1.53572e-06	0.973791	0.973792	0.999941	0.973849	0	0	0	0	0	0	0	0	0	0	0	0	0	0.904357	0	0	0	0	0.997592	0	14001	5867	14042	14059	15489	6304	2284	15552	14017	14019	16272	14309
STAT3	STX5	N	Y	-1.5352e-06	0.03	0.001	637	94	-7.08559e-05	0.961423	0.961494	0.963357	0.998066	-6.89193e-05	0.960145	0.960214	0.961957	0.998188	0	0.97561	0.97561	0.97561	1	0	0.97561	0.97561	0.97561	1	-7.62999e-05	0.95994	0.960017	0.961945	0.997995	-7.01423e-05	0.95947	0.95954	0.961281	0.998188	-2.28508e-05	0.972807	0.972829	0.973675	0.999132	-1.5352e-06	0.974828	0.974829	0.974889	0.999939	0	0	0	0	0	0	0	0	0	0	0	0	0	0	0.98961	0	0	0	0	0.997493	995	4725	12662	12684	1470	5022	6824	15553	12634	12636	14972	12950
CAV1	SLC33A1	Y	Y	-1.53485e-06	0.003	0.003	237	64	-8.52515e-06	0.994006	0.994014	0.996326	0.99768	-2.95369e-05	0.98913	0.98916	0.994565	0.994565	0	1	1	1	1	0	1	1	1	1	-8.97028e-06	0.993814	0.993823	0.996134	0.99768	-2.95369e-05	0.98913	0.98916	0.994565	0.994565	-5.26932e-06	0.993346	0.993351	0.994264	0.999081	-1.53485e-06	0.997451	0.997453	0.998427	0.999024	0	0	0	0	0	0	0	0	0	0	0.00612251	0.984638	0.978515	0.984638	0.993782	0.0263218	0.963227	0.936906	0.963227	0.972673	19849	9551	49584	49580	22075	10194	19856	15554	49581	49578	264189	271945
CAVIN1	PTPRF	Y	Y	-1.53469e-06	0.003	0.004	119	78	-9.56275e-06	0.993812	0.993822	0.996809	0.997003	-2.6255e-05	0.98913	0.989157	0.996377	0.992754	0	1	1	1	1	0	1	1	1	1	-9.70949e-06	0.993764	0.993774	0.996768	0.996996	-2.6255e-05	0.98913	0.989157	0.996377	0.992754	-7.60016e-06	0.994356	0.994364	0.99778	0.996576	-1.53469e-06	0.995625	0.995626	0.999615	0.996009	0	0	0	0	0	0	0	0	0	0	0.00803116	0.97977	0.971739	0.991803	0.97977	0.00971047	0.94796	0.93825	0.989756	0.94796	16462	10330	47290	47286	19782	11099	15602	15555	47287	47284	270155	267820
SPTLC2	TBP	Y	N	-1.5346e-06	0.001	0.029	24	468	-3.29789e-05	0.956589	0.956622	0.999227	0.957362	-5.57919e-05	0.967391	0.967447	0.998188	0.969203	0	0.97561	0.97561	1	0.97561	0	0.97561	0.97561	1	0.97561	-3.33512e-05	0.956108	0.956141	0.999227	0.956881	-5.57919e-05	0.967391	0.967447	0.998188	0.969203	-2.94396e-06	0.971571	0.971574	0.999896	0.971675	-1.5346e-06	0.973791	0.973792	0.999941	0.973849	0	0	0	0	0	0	0	0	0	0	0	0	0	0.998869	0	0	0	0	0.997594	0	4029	5877	14056	14073	5323	6314	28282	15556	14031	14033	16282	14323
CALU	DSC3	Y	Y	-1.53452e-06	0.004	0.001	158	15	-6.01995e-06	0.995069	0.995075	0.997293	0.997776	-9.84562e-06	0.992754	0.992763	0.994565	0.998188	0	1	1	1	1	0	1	1	1	1	-6.29763e-06	0.994944	0.994951	0.997168	0.997776	-9.84562e-06	0.992754	0.992763	0.994565	0.998188	-1.50668e-06	0.997526	0.997527	0.998609	0.998917	-1.53452e-06	0.99728	0.997281	0.998078	0.999202	0	0	0	0	0	0	0	0	0	0	0.00616447	0.991386	0.985222	0.993782	0.991386	0.0315039	0.962345	0.930841	0.962345	0.967263	34677	18241	52519	52515	36067	18831	40632	15557	52516	52513	264479	274622
CTNNA2	TGFB2	Y	Y	-1.53427e-06	0.001	0.001	29	19	-4.20649e-06	0.995649	0.995653	0.997099	0.99855	-3.28187e-06	0.996377	0.99638	0.998188	0.998188	0	1	1	1	1	0	1	1	1	1	-4.20649e-06	0.995649	0.995653	0.997099	0.99855	-3.28187e-06	0.996377	0.99638	0.998188	0.998188	-1.17563e-06	0.997313	0.997314	0.997863	0.99945	-1.53427e-06	0.997392	0.997394	0.999103	0.998289	0	0	0	0	0	0	0	0	0	0	0.00955251	0.987246	0.977693	0.990324	0.987246	0.0341935	0.929864	0.89567	0.963227	0.929864	53848	27778	111999	111995	57022	28425	45874	15558	111996	111993	272534	275915
MAP7D1	OAT	Y	Y	-1.53383e-06	0.004	0.004	122	69	-9.42253e-06	0.993812	0.993822	0.996519	0.997293	-2.95369e-05	0.98913	0.98916	0.994565	0.994565	0	1	1	1	1	0	1	1	1	1	-9.50479e-06	0.993783	0.993793	0.996494	0.997289	-2.95369e-05	0.98913	0.98916	0.994565	0.994565	-6.05231e-06	0.994443	0.994449	0.99593	0.998513	-1.53383e-06	0.997523	0.997524	0.998778	0.998745	0	0	0	0	0	0	0	0	0	0	0.00686401	0.972144	0.96528	0.972144	0.992939	0.0300995	0.963984	0.933884	0.968776	0.963984	16822	9426	43309	43305	20403	10069	18144	15560	43306	43303	267499	273796
MAP7D1	TMED10	Y	Y	-1.53383e-06	0.004	0.004	122	80	-1.11051e-05	0.993329	0.99334	0.996519	0.996809	-2.95369e-05	0.98913	0.98916	0.994565	0.994565	0	1	1	1	1	0	1	1	1	1	-1.22003e-05	0.993014	0.993026	0.996494	0.99652	-2.95369e-05	0.98913	0.98916	0.994565	0.994565	-5.10243e-06	0.994676	0.994681	0.99593	0.998746	-1.53383e-06	0.997523	0.997524	0.998778	0.998745	0	0	0	0	0	0	0	0	0	0	0.00477371	0.972144	0.96737	0.972144	0.99509	0.0300995	0.963984	0.933884	0.968776	0.963984	12800	9424	43295	43291	14716	10067	20254	15559	43292	43289	257517	273795
SCAI	TNIP2	Y	N	-1.53242e-06	0.001	0.01	13	901	-8.81493e-06	0.993812	0.993821	0.997776	0.996036	0	0.998188	0.998188	0.998188	1	0	1	1	1	1	0	1	1	1	1	-1.48296e-05	0.991107	0.991122	0.997776	0.993331	-4.50966e-06	0.995699	0.995704	0.998188	0.997511	-3.78487e-06	0.994913	0.994916	0.999095	0.995817	-1.53242e-06	0.997112	0.997114	0.999299	0.997813	0	0	0	0	0	0	0	0	0	0.540146	0.000187826	0.916496	0.916308	0.99595	0.920034	0.0274439	0.95531	0.927866	0.971272	0.95531	18848	50469	33643	33639	11702	25318	24426	15561	33640	33637	62914	272574
HSPA8	MED24	N	Y	-1.53135e-06	0.015	0.002	918	85	-1.22642e-05	0.992942	0.992954	0.996036	0.996906	-1.96912e-05	0.987319	0.987339	0.98913	0.998188	0	1	1	1	1	0	1	1	1	1	2.97653e-06	0.983383	0.98338	0.986431	0.996906	-2.64451e-05	0.983591	0.983617	0.985402	0.998188	-3.75968e-05	0.981203	0.98124	0.983997	0.997199	-1.53135e-06	0.988394	0.988396	0.988528	0.999867	0	0	0	0	0	0	0	0	0	0	0.0141494	0.837203	0.823053	0.837544	0.982699	0.00432896	0.790982	0.786653	0.790982	0.994527	11176	12907	22339	22339	273388	10382	4504	15562	22334	22331	277110	264823
ARFGEF1	FOS	Y	N	-1.53114e-06	0.001	0.046	37	540	3.15673e-05	0.96094	0.960908	0.99826	0.962583	-5.90737e-05	0.96558	0.965639	0.998188	0.967391	0	0.97561	0.97561	1	0.97561	0	0.97561	0.97561	1	0.97561	2.52063e-05	0.957285	0.957259	0.99826	0.958928	-6.34676e-05	0.963154	0.963218	0.998188	0.964966	-2.56926e-06	0.97266	0.972662	0.999663	0.97299	-1.53114e-06	0.974759	0.97476	0.999939	0.97482	0	0	0	0	0	0	0	0	0	0	0	0	0	0.998588	0	0	0	0	0.997507	0	276056	5342	7458	7518	275196	5613	30555	15567	7369	7371	11788	8129
ATP1B1	FOS	Y	N	-1.53114e-06	0.001	0.046	93	540	1.34795e-05	0.960456	0.960443	0.997776	0.962583	-5.90737e-05	0.96558	0.965639	0.998188	0.967391	0	0.97561	0.97561	1	0.97561	0	0.97561	0.97561	1	0.97561	5.35142e-06	0.956801	0.956796	0.997776	0.958928	-6.34676e-05	0.963154	0.963218	0.998188	0.964966	-6.44859e-06	0.972262	0.972268	0.999258	0.97299	-1.53114e-06	0.974759	0.97476	0.999939	0.97482	0	0	0	0	0	0	0	0	0	0	0	0	0	0.996558	0	0	0	0	0.997507	0	274789	5302	7417	7477	273619	5573	17444	15563	7328	7330	11748	8089
ERO1B	FOS	Y	N	-1.53114e-06	0.001	0.046	23	540	-3.61758e-05	0.961617	0.961653	0.999033	0.962583	-5.90737e-05	0.96558	0.965639	0.998188	0.967391	0	0.97561	0.97561	1	0.97561	0	0.97561	0.97561	1	0.97561	-3.97097e-05	0.957961	0.958001	0.999033	0.958928	-6.34676e-05	0.963154	0.963218	0.998188	0.964966	-4.96061e-06	0.972807	0.972812	0.999816	0.97299	-1.53114e-06	0.974759	0.97476	0.999939	0.97482	0	0	0	0	0	0	0	0	0	0	0	0	0	0.998481	0	0	0	0	0.997507	0	3530	5358	7474	7534	4285	5629	20579	15571	7385	7387	11804	8145
FOS	GOLGA5	N	Y	-1.53114e-06	0.046	0.001	540	88	2.43322e-05	0.960746	0.960722	0.962583	0.998066	-5.90737e-05	0.96558	0.965639	0.967391	0.998188	0	0.97561	0.97561	0.97561	1	0	0.97561	0.97561	0.97561	1	2.23987e-05	0.957096	0.957074	0.958928	0.998066	-6.34676e-05	0.963154	0.963218	0.964966	0.998188	-1.25104e-05	0.972189	0.972202	0.97299	0.999189	-1.53114e-06	0.974759	0.97476	0.97482	0.999939	0	0	0	0	0	0	0	0	0	0	0	0	0	0	0.985027	0	0	0	0	0.997507	275546	5305	7420	7480	275003	5576	10976	15564	7331	7333	11751	8092
FOS	NDC1	N	Y	-1.53114e-06	0.046	0.001	540	43	-9.90861e-07	0.96007	0.960071	0.962583	0.99739	-5.90737e-05	0.96558	0.965639	0.967391	0.998188	0	0.97561	0.97561	0.97561	1	0	0.97561	0.97561	0.97561	1	-6.78262e-06	0.956418	0.956425	0.958928	0.99739	-6.34676e-05	0.963154	0.963218	0.964966	0.998188	-2.53049e-06	0.97211	0.972112	0.97299	0.999098	-1.53114e-06	0.974759	0.97476	0.97482	0.999939	0	0	0	0	0	0	0	0	0	0	0	0	0	0	0.994098	0	0	0	0	0.997507	149123	5332	7448	7508	32574	5603	30850	15566	7359	7361	11778	8119
FOS	NPC2	N	Y	-1.53114e-06	0.046	0.001	540	27	-5.06461e-05	0.96123	0.96128	0.962583	0.998646	-5.90737e-05	0.96558	0.965639	0.967391	0.998188	0	0.97561	0.97561	0.97561	1	0	0.97561	0.97561	0.97561	1	-5.55936e-05	0.957575	0.95763	0.958928	0.998646	-6.34676e-05	0.963154	0.963218	0.964966	0.998188	-9.48846e-06	0.972639	0.972649	0.97299	0.999649	-1.53114e-06	0.974759	0.97476	0.97482	0.999939	0	0	0	0	0	0	0	0	0	0	0	0	0	0	0.995007	0	0	0	0	0.997507	2021	5350	7466	7526	2606	5621	13424	15569	7377	7379	11796	8137
FOS	PISD	N	Y	-1.53114e-06	0.046	0.001	540	22	-4.70285e-05	0.961327	0.961374	0.962583	0.998743	-5.90737e-05	0.96558	0.965639	0.967391	0.998188	0	0.97561	0.97561	0.97561	1	0	0.97561	0.97561	0.97561	1	-5.16226e-05	0.957671	0.957723	0.958928	0.998743	-6.34676e-05	0.963154	0.963218	0.964966	0.998188	-5.25431e-06	0.972796	0.972801	0.97299	0.999805	-1.53114e-06	0.974759	0.97476	0.97482	0.999939	0	0	0	0	0	0	0	0	0	0	0	0	0	0	0.998758	0	0	0	0	0.997507	2302	5356	7472	7532	2928	5627	19894	15570	7383	7385	11802	8143
FOS	POMGNT1	N	Y	-1.53114e-06	0.046	0.001	540	31	-2.89406e-05	0.96181	0.961839	0.962583	0.999227	-5.90737e-05	0.96558	0.965639	0.967391	0.998188	0	0.97561	0.97561	0.97561	1	0	0.97561	0.97561	0.97561	1	-3.17962e-05	0.958154	0.958186	0.958928	0.999226	-6.34676e-05	0.963154	0.963218	0.964966	0.998188	-3.13353e-06	0.972874	0.972878	0.97299	0.999884	-1.53114e-06	0.974759	0.97476	0.97482	0.999939	0	0	0	0	0	0	0	0	0	0	0	0	0	0	0.998758	0	0	0	0	0.997507	4703	5346	7462	7522	5608	5617	27194	15568	7373	7375	11792	8133
FOS	PRPF39	N	Y	-1.53114e-06	0.046	0.001	540	21	3.88025e-05	0.961133	0.961094	0.962583	0.998453	-5.90737e-05	0.96558	0.965639	0.967391	0.998188	0	0.97561	0.97561	0.97561	1	0	0.97561	0.97561	0.97561	1	3.31482e-05	0.957478	0.957445	0.958928	0.998453	-6.34676e-05	0.963154	0.963218	0.964966	0.998188	-2.25685e-06	0.972674	0.972676	0.97299	0.999677	-1.53114e-06	0.974759	0.97476	0.97482	0.999939	0	0	0	0	0	0	0	0	0	0	0	0	0	0	0.998269	0	0	0	0	0.997507	276604	5359	7475	7535	275849	5630	32868	15572	7386	7388	11805	8146
FOS	ZYG11B	N	Y	-1.53114e-06	0.046	0.001	540	48	1.34795e-05	0.960456	0.960443	0.962583	0.997776	-5.90737e-05	0.96558	0.965639	0.967391	0.998188	0	0.97561	0.97561	0.97561	1	0	0.97561	0.97561	0.97561	1	1.07342e-05	0.956807	0.956796	0.958928	0.997776	-6.34676e-05	0.963154	0.963218	0.964966	0.998188	-1.10491e-05	0.972239	0.97225	0.97299	0.999239	-1.53114e-06	0.974759	0.97476	0.97482	0.999939	0	0	0	0	0	0	0	0	0	0	0	0	0	0	0.987465	0	0	0	0	0.997507	274790	5324	7439	7499	274032	5595	12073	15565	7350	7352	11770	8111
CD44	TM9SF2	Y	Y	-1.53075e-06	0.005	0.002	158	24	-3.27171e-06	0.995649	0.995653	0.996616	0.999033	-1.96912e-05	0.990942	0.990962	0.994565	0.996377	0	1	1	1	1	0	1	1	1	1	-3.4395e-06	0.995476	0.995479	0.996443	0.999033	-1.96912e-05	0.990942	0.990962	0.994565	0.996377	-6.23342e-07	0.996004	0.996005	0.996167	0.999837	-1.53075e-06	0.997298	0.9973	0.998106	0.999192	0	0	0	0	0	0	0	0	0	0	0.00115303	0.973344	0.972191	0.973344	0.998815	0.0296012	0.963984	0.934383	0.963984	0.969293	69468	11834	47862	47858	69382	12577	61114	15573	47859	47856	168653	273543
CALU	TM9SF4	Y	Y	-1.53041e-06	0.004	0.001	158	50	-3.66432e-06	0.995939	0.995943	0.997293	0.998646	-9.84562e-06	0.992754	0.992763	0.994565	0.998188	0	1	1	1	1	0	1	1	1	1	-3.83334e-06	0.995814	0.995818	0.997168	0.998646	-9.84562e-06	0.992754	0.992763	0.994565	0.998188	-3.33729e-07	0.998369	0.998369	0.998609	0.99976	-1.53041e-06	0.997282	0.997283	0.998078	0.999204	0	0	0	0	0	0	0	0	0	0	0.00131598	0.993782	0.992466	0.993782	0.998676	0.0314194	0.962345	0.930926	0.962345	0.967351	61949	18146	52363	52359	62604	18736	78369	15574	52360	52357	190665	274569
FAM98A	P3H4	Y	Y	-1.52855e-06	0.003	0.001	113	25	-3.58953e-06	0.996133	0.996136	0.99768	0.998453	-6.56375e-06	0.994565	0.994572	0.996377	0.998188	0	1	1	1	1	0	1	1	1	1	-3.58953e-06	0.996133	0.996136	0.99768	0.998453	-6.56375e-06	0.994565	0.994572	0.996377	0.998188	-3.25234e-07	0.998656	0.998656	0.998972	0.999684	-1.52855e-06	0.9955	0.995501	0.99963	0.99587	0	0	0	0	0	0	0	0	0	0	0.0022636	0.994237	0.991974	0.99532	0.996637	0.00850898	0.830668	0.822159	0.989756	0.830668	62968	20934	66083	66079	66336	21345	79096	15579	66080	66077	229781	266363
HYOU1	P3H4	Y	Y	-1.52855e-06	0.003	0.001	114	25	-4.48692e-06	0.995553	0.995557	0.997099	0.998453	-6.56375e-06	0.994565	0.994572	0.996377	0.998188	0	1	1	1	1	0	1	1	1	1	-4.48692e-06	0.995553	0.995557	0.997099	0.998453	-6.56375e-06	0.994565	0.994572	0.996377	0.998188	-7.49662e-07	0.997314	0.997315	0.997631	0.999684	-1.52855e-06	0.9955	0.995501	0.99963	0.99587	0	0	0	0	0	0	0	0	0	0	0.00327452	0.973797	0.970523	0.973797	0.996637	0.00850898	0.830668	0.822159	0.989756	0.830668	50174	20932	66060	66056	53377	21343	56257	15578	66057	66054	246303	266362
MDH1	P3H4	Y	Y	-1.52855e-06	0.003	0.001	57	25	-3.88866e-06	0.995939	0.995943	0.997486	0.998453	-6.56375e-06	0.994565	0.994572	0.996377	0.998188	0	1	1	1	1	0	1	1	1	1	-3.88866e-06	0.995939	0.995943	0.997486	0.998453	-6.56375e-06	0.994565	0.994572	0.996377	0.998188	-3.05593e-07	0.998718	0.998718	0.999034	0.999684	-1.52855e-06	0.9955	0.995501	0.99963	0.99587	0	0	0	0	0	0	0	0	0	0	0.00296518	0.99532	0.992355	0.995703	0.996637	0.00850898	0.830668	0.822159	0.989756	0.830668	58437	21174	69395	69391	61762	21585	80948	15580	69392	69389	244200	266367
P3H4	PABPC4	Y	Y	-1.52855e-06	0.001	0.003	25	198	-4.93561e-06	0.995262	0.995267	0.998453	0.996809	-6.56375e-06	0.994565	0.994572	0.998188	0.996377	0	1	1	1	1	0	1	1	1	1	-4.93561e-06	0.995262	0.995267	0.998453	0.996809	-6.56375e-06	0.994565	0.994572	0.998188	0.996377	-1.08798e-06	0.996245	0.996246	0.999684	0.996561	-1.52855e-06	0.9955	0.995501	0.99587	0.99963	0	0	0	0	0	0	0	0	0	0	0.00210405	0.991778	0.989674	0.996637	0.993013	0.00850898	0.830668	0.822159	0.830668	0.989756	44610	20356	62529	62525	48079	20767	47533	15576	62526	62523	224485	266357
P3H4	RPL36	Y	Y	-1.52855e-06	0.001	0.003	25	195	-4.48692e-06	0.995553	0.995557	0.998453	0.997099	-6.56375e-06	0.994565	0.994572	0.998188	0.996377	0	1	1	1	1	0	1	1	1	1	-4.48692e-06	0.995553	0.995557	0.998453	0.997099	-6.56375e-06	0.994565	0.994572	0.998188	0.996377	-5.94592e-07	0.997804	0.997805	0.999684	0.998121	-1.52855e-06	0.9955	0.995501	0.99587	0.99963	0	0	0	0	0	0	0	0	0	0	0.00225885	0.993239	0.99098	0.996637	0.994323	0.00850898	0.830668	0.822159	0.830668	0.989756	50162	20370	62613	62609	53370	20781	62299	15577	62610	62607	229536	266358
P3H4	UPF1	Y	Y	-1.52855e-06	0.001	0.003	25	288	-4.63648e-06	0.995456	0.995461	0.998453	0.997003	-6.56375e-06	0.994565	0.994572	0.998188	0.996377	0	1	1	1	1	0	1	1	1	1	-4.63648e-06	0.995456	0.995461	0.998453	0.997003	-6.56375e-06	0.994565	0.994572	0.998188	0.996377	-9.75695e-07	0.9966	0.996601	0.999684	0.996916	-1.52855e-06	0.9955	0.995501	0.99587	0.99963	0	0	0	0	0	0	0	0	0	0	0.00163066	0.990805	0.989174	0.996637	0.992512	0.00850898	0.830668	0.822159	0.830668	0.989756	48050	20081	60782	60778	51631	20492	49943	15575	60779	60776	209222	266356
FANCI	SMAD3	Y	N	-1.52824e-06	0.001	0.03	92	595	-4.3467e-05	0.9825	0.982544	0.997003	0.985497	-2.95369e-05	0.981884	0.981914	0.998188	0.983696	0	0.97561	0.97561	1	0.97561	0	0.97561	0.97561	1	0.97561	-5.04918e-05	0.976028	0.976079	0.997003	0.979013	-4.31158e-05	0.974388	0.974432	0.998188	0.9762	-5.26632e-05	0.964373	0.964425	0.99821	0.966155	-1.52824e-06	0.973918	0.97392	0.999941	0.973977	0	0	0	0	0	0	0	0	0	0	0	0	0	0.992821	0	0	0	0	0.997592	0	2650	8985	12698	12720	3031	7604	3306	15581	12670	12672	15008	12986
INTS12	SMAD3	Y	N	-1.52824e-06	0.001	0.03	42	595	-3.08476e-05	0.98337	0.983401	0.997873	0.985497	-2.95369e-05	0.981884	0.981914	0.998188	0.983696	0	0.97561	0.97561	1	0.97561	0	0.97561	0.97561	1	0.97561	-2.95344e-05	0.976901	0.976931	0.997873	0.979013	-4.31158e-05	0.974388	0.974432	0.998188	0.9762	-1.33769e-05	0.965701	0.965715	0.999544	0.966155	-1.52824e-06	0.973918	0.97392	0.999941	0.973977	0	0	0	0	0	0	0	0	0	0	0	0	0	0.998181	0	0	0	0	0.997592	0	4441	9016	12772	12794	6041	7635	10390	15582	12744	12746	15082	13060
POLD3	SMAD3	Y	N	-1.52824e-06	0.001	0.03	33	595	-3.64562e-05	0.982984	0.98302	0.997486	0.985497	-2.95369e-05	0.981884	0.981914	0.998188	0.983696	0	0.97561	0.97561	1	0.97561	0	0.97561	0.97561	1	0.97561	-5.00376e-05	0.976502	0.976552	0.997486	0.979013	-4.31158e-05	0.974388	0.974432	0.998188	0.9762	-0.000107368	0.962958	0.963066	0.996802	0.966155	-1.52824e-06	0.973918	0.97392	0.999941	0.973977	0	0	0	0	0	0	0	0	0	0	0	0	0	0.904357	0	0	0	0	0.997592	0	3497	9026	12782	12804	3060	7645	1704	15583	12754	12756	15092	13070
ATF2	GOLIM4	N	Y	-1.52818e-06	0.052	0.001	564	49	3.28012e-05	0.959586	0.959553	0.961133	0.998356	-9.84562e-05	0.943841	0.943939	0.945652	0.998188	0	0.97561	0.97561	0.97561	1	0	0.97561	0.97561	0.97561	1	4.30828e-05	0.954895	0.954852	0.956424	0.998356	-0.000111015	0.936908	0.937019	0.93872	0.998188	1.67804e-05	0.97187	0.971853	0.972234	0.999608	-1.52818e-06	0.974238	0.974239	0.974297	0.999941	0	0	0	0	0	0	0	0	0	0	0	0	0	0	0.997352	0	0	0	0	0.997562	276171	3357	6465	6540	276635	3367	277950	15584	6354	6356	10821	7144
DIS3	RETREG3	Y	Y	-1.52777e-06	0.003	0.004	87	56	-8.41297e-06	0.994102	0.994111	0.997583	0.996519	-2.6255e-05	0.98913	0.989157	0.996377	0.992754	0	1	1	1	1	0	1	1	1	1	-8.41297e-06	0.994102	0.994111	0.997583	0.996519	-2.6255e-05	0.98913	0.989157	0.996377	0.992754	-5.78588e-06	0.992932	0.992937	0.999055	0.993876	-1.52777e-06	0.995481	0.995482	0.999632	0.995849	0	0	0	0	0	0	0	0	0	0	0.00411837	0.98536	0.981242	0.99582	0.98536	0.00930264	0.908147	0.898844	0.989756	0.908147	20207	10350	47409	47405	24070	11119	18647	15585	47406	47403	251823	266966
PLAU	ZDHHC5	Y	Y	-1.52725e-06	0.007	0.001	294	23	-1.74803e-05	0.989655	0.989672	0.991782	0.997873	-2.29731e-05	0.985507	0.98553	0.987319	0.998188	0	0.97561	0.97561	0.97561	1	0	0.97561	0.97561	0.97561	1	-1.75795e-05	0.989608	0.989626	0.991735	0.997873	-2.29731e-05	0.985507	0.98553	0.987319	0.998188	-1.85157e-05	0.974666	0.974684	0.975419	0.999247	-1.52725e-06	0.975483	0.975484	0.975545	0.999938	0	0	0	0	0	0	0	0	0	0	0	0	0	0	0.992086	0	0	0	0	0.997439	7555	10996	42724	42720	10037	11845	8117	15586	42721	42718	25985	36990
SMAD3	SPTLC2	N	Y	-1.52713e-06	0.03	0.001	595	24	-1.12173e-05	0.984724	0.984735	0.985497	0.999227	-2.95369e-05	0.981884	0.981914	0.983696	0.998188	0	0.97561	0.97561	0.97561	1	0	0.97561	0.97561	0.97561	1	-1.62327e-05	0.97824	0.978256	0.979013	0.999227	-4.31158e-05	0.974388	0.974432	0.9762	0.998188	-3.51766e-06	0.966051	0.966055	0.966155	0.999896	-1.52713e-06	0.973918	0.97392	0.973977	0.999941	0	0	0	0	0	0	0	0	0	0	0	0	0	0	0.998869	0	0	0	0	0.997594	12607	9038	12795	12817	10711	7657	25460	15587	12767	12769	15105	13083
ARFGEF1	STAT3	Y	N	-1.52693e-06	0.001	0.03	37	637	3.29134e-05	0.961713	0.96168	0.99826	0.963357	-6.89193e-05	0.960145	0.960214	0.998188	0.961957	0	0.97561	0.97561	1	0.97561	0	0.97561	0.97561	1	0.97561	3.04568e-05	0.960302	0.960271	0.99826	0.961945	-7.01423e-05	0.95947	0.95954	0.998188	0.961281	1.07705e-06	0.973347	0.973346	0.999663	0.973675	-1.52693e-06	0.974828	0.97483	0.999939	0.974889	0	0	0	0	0	0	0	0	0	0	0	0	0	0.998588	0	0	0	0	0.997507	0	276206	4762	12721	12743	275639	5059	274684	15592	12693	12695	15031	13009
ATP1B1	STAT3	Y	N	-1.52693e-06	0.001	0.03	93	637	1.51994e-05	0.96123	0.961215	0.997776	0.963357	-6.89193e-05	0.960145	0.960214	0.998188	0.961957	0	0.97561	0.97561	1	0.97561	0	0.97561	0.97561	1	0.97561	1.20604e-05	0.959818	0.959806	0.997776	0.961945	-7.01423e-05	0.95947	0.95954	0.998188	0.961281	-2.63395e-07	0.972952	0.972952	0.999258	0.973675	-1.52693e-06	0.974828	0.97483	0.999939	0.974889	0	0	0	0	0	0	0	0	0	0	0	0	0	0.996558	0	0	0	0	0.997507	0	274911	4726	12664	12686	274127	5023	85497	15588	12636	12638	14974	12952
ERO1B	STAT3	Y	N	-1.52693e-06	0.001	0.03	23	637	6.12558e-05	0.962487	0.962425	0.999033	0.963357	-6.89193e-05	0.960145	0.960214	0.998188	0.961957	0	0.97561	0.97561	1	0.97561	0	0.97561	0.97561	1	0.97561	5.9891e-05	0.961075	0.961015	0.999033	0.961945	-7.01423e-05	0.95947	0.95954	0.998188	0.961281	5.78366e-06	0.973501	0.973496	0.999816	0.973675	-1.52693e-06	0.974828	0.97483	0.999939	0.974889	0	0	0	0	0	0	0	0	0	0	0	0	0	0.998481	0	0	0	0	0.997507	0	278170	4778	12744	12766	277779	5075	276068	15595	12716	12718	15054	13032
GOLGA5	STAT3	Y	N	-1.52693e-06	0.001	0.03	88	637	2.58278e-05	0.96152	0.961494	0.998066	0.963357	-6.89193e-05	0.960145	0.960214	0.998188	0.961957	0	0.97561	0.97561	1	0.97561	0	0.97561	0.97561	1	0.97561	2.30982e-05	0.960108	0.960085	0.998066	0.961945	-7.01423e-05	0.95947	0.95954	0.998188	0.961281	-5.30477e-06	0.97288	0.972885	0.999189	0.973675	-1.52693e-06	0.974828	0.97483	0.999939	0.974889	0	0	0	0	0	0	0	0	0	0	0	0	0	0.985027	0	0	0	0	0.997507	0	275679	4731	12670	12692	275042	5028	19772	15589	12642	12644	14980	12958
NDC1	STAT3	Y	N	-1.52693e-06	0.001	0.03	43	637	-9.56555e-05	0.960746	0.960842	0.99739	0.963357	-6.89193e-05	0.960145	0.960214	0.998188	0.961957	0	0.97561	0.97561	1	0.97561	0	0.97561	0.97561	1	0.97561	-9.93404e-05	0.959335	0.959434	0.99739	0.961945	-7.01423e-05	0.95947	0.95954	0.998188	0.961281	-2.37564e-05	0.972772	0.972796	0.999098	0.973675	-1.52693e-06	0.974828	0.97483	0.999939	0.974889	0	0	0	0	0	0	0	0	0	0	0	0	0	0.994098	0	0	0	0	0.997507	0	573	4754	12708	12730	936	5051	6640	15591	12680	12682	15018	12996
NPC2	STAT3	Y	N	-1.52693e-06	0.001	0.03	27	637	-4.95991e-05	0.962003	0.962053	0.998646	0.963357	-6.89193e-05	0.960145	0.960214	0.998188	0.961957	0	0.97561	0.97561	1	0.97561	0	0.97561	0.97561	1	0.97561	-5.15099e-05	0.960592	0.960643	0.998646	0.961945	-7.01423e-05	0.95947	0.95954	0.998188	0.961281	-9.24812e-06	0.973323	0.973332	0.999649	0.973675	-1.52693e-06	0.974828	0.97483	0.999939	0.974889	0	0	0	0	0	0	0	0	0	0	0	0	0	0.995007	0	0	0	0	0.997507	0	2081	4772	12733	12755	2941	5069	13647	15594	12705	12707	15043	13021
PISD	STAT3	Y	N	-1.52693e-06	0.001	0.03	22	637	5.06274e-05	0.962197	0.962146	0.998743	0.963357	-6.89193e-05	0.960145	0.960214	0.998188	0.961957	0	0.97561	0.97561	1	0.97561	0	0.97561	0.97561	1	0.97561	4.88532e-05	0.960785	0.960736	0.998743	0.961945	-7.01423e-05	0.95947	0.95954	0.998188	0.961281	3.72763e-06	0.973489	0.973485	0.999805	0.973675	-1.52693e-06	0.974828	0.97483	0.999939	0.974889	0	0	0	0	0	0	0	0	0	0	0	0	0	0.998758	0	0	0	0	0.997507	0	277500	4780	12747	12769	277047	5077	275391	15597	12719	12721	15057	13035
POMGNT1	STAT3	Y	N	-1.52693e-06	0.001	0.03	31	637	-2.83424e-05	0.962583	0.962612	0.999227	0.963357	-6.89193e-05	0.960145	0.960214	0.998188	0.961957	0	0.97561	0.97561	1	0.97561	0	0.97561	0.97561	1	0.97561	-2.94606e-05	0.961171	0.961201	0.999226	0.961945	-7.01423e-05	0.95947	0.95954	0.998188	0.961281	-3.05416e-06	0.973559	0.973562	0.999884	0.973675	-1.52693e-06	0.974828	0.97483	0.999939	0.974889	0	0	0	0	0	0	0	0	0	0	0	0	0	0.998758	0	0	0	0	0.997507	0	4851	4767	12727	12749	6107	5064	27650	15593	12699	12701	15037	13015
PRPF39	STAT3	Y	N	-1.52693e-06	0.001	0.03	21	637	-5.66847e-05	0.96181	0.961867	0.998453	0.963357	-6.89193e-05	0.960145	0.960214	0.998188	0.961957	0	0.97561	0.97561	1	0.97561	0	0.97561	0.97561	1	0.97561	-5.88684e-05	0.960398	0.960457	0.998453	0.961945	-7.01423e-05	0.95947	0.95954	0.998188	0.961281	-8.49568e-06	0.973352	0.97336	0.999677	0.973675	-1.52693e-06	0.974828	0.97483	0.999939	0.974889	0	0	0	0	0	0	0	0	0	0	0	0	0	0.998269	0	0	0	0	0.997507	0	1621	4779	12745	12767	2361	5076	14427	15596	12717	12719	15055	13033
STAT3	ZYG11B	N	Y	-1.52693e-06	0.03	0.001	637	48	1.51994e-05	0.96123	0.961215	0.963357	0.997776	-6.89193e-05	0.960145	0.960214	0.961957	0.998188	0	0.97561	0.97561	0.97561	1	0	0.97561	0.97561	0.97561	1	1.20604e-05	0.959818	0.959806	0.961945	0.997776	-7.01423e-05	0.95947	0.95954	0.961281	0.998188	-1.06744e-05	0.972923	0.972934	0.973675	0.999239	-1.52693e-06	0.974828	0.97483	0.974889	0.999939	0	0	0	0	0	0	0	0	0	0	0	0	0	0	0.987465	0	0	0	0	0.997507	274913	4749	12700	12722	274128	5046	12339	15590	12672	12674	15010	12988
ATP6V1A	RETREG3	Y	Y	-1.52447e-06	0.003	0.004	169	56	-9.75905e-06	0.993716	0.993725	0.997196	0.996519	-2.6255e-05	0.98913	0.989157	0.996377	0.992754	0	1	1	1	1	0	1	1	1	1	-9.75905e-06	0.993716	0.993725	0.997196	0.996519	-2.6255e-05	0.98913	0.989157	0.996377	0.992754	-8.0134e-06	0.992568	0.992576	0.998691	0.993876	-1.52447e-06	0.995481	0.995483	0.999633	0.995849	0	0	0	0	0	0	0	0	0	0	0.00455029	0.98536	0.98081	0.995382	0.98536	0.00930264	0.908147	0.898844	0.989756	0.908147	15840	10326	47237	47233	19642	11095	15026	15598	47234	47231	255547	266960
PSMD8	RETREG3	Y	Y	-1.52447e-06	0.003	0.004	110	56	-9.08601e-06	0.993909	0.993918	0.99739	0.996519	-2.6255e-05	0.98913	0.989157	0.996377	0.992754	0	1	1	1	1	0	1	1	1	1	-9.08601e-06	0.993909	0.993918	0.99739	0.996519	-2.6255e-05	0.98913	0.989157	0.996377	0.992754	-1.06479e-05	0.992138	0.992148	0.998261	0.993876	-1.52447e-06	0.995481	0.995483	0.999633	0.995849	0	0	0	0	0	0	0	0	0	0	0.00483455	0.98406	0.979226	0.993775	0.98536	0.00930264	0.908147	0.898844	0.989756	0.908147	17809	10345	47357	47353	21570	11114	12362	15599	47354	47351	257907	266965
AP3B1	RETREG3	Y	Y	-1.52405e-06	0.003	0.004	84	56	-8.41297e-06	0.994102	0.994111	0.997583	0.996519	-2.6255e-05	0.98913	0.989157	0.996377	0.992754	0	1	1	1	1	0	1	1	1	1	-8.41297e-06	0.994102	0.994111	0.997583	0.996519	-2.6255e-05	0.98913	0.989157	0.996377	0.992754	-6.26152e-06	0.992854	0.99286	0.998977	0.993876	-1.52405e-06	0.995482	0.995483	0.999633	0.995849	0	0	0	0	0	0	0	0	0	0	0.00360537	0.98536	0.981755	0.996341	0.98536	0.00930264	0.908147	0.898844	0.989756	0.908147	20209	10351	47413	47409	24071	11120	17771	15600	47410	47407	249068	266967
CEBPA	ZDHHC5	N	Y	-1.52324e-06	0.017	0.001	539	23	2.20326e-05	0.962873	0.962851	0.964904	0.997873	-3.61006e-05	0.978261	0.978297	0.980072	0.998188	0	0.97561	0.97561	0.97561	1	0	0.97561	0.97561	0.97561	1	2.19172e-05	0.962819	0.962797	0.96485	0.997873	-3.61006e-05	0.978261	0.978297	0.980072	0.998188	1.5652e-05	0.974857	0.974842	0.975576	0.999247	-1.52324e-06	0.975547	0.975549	0.97561	0.999938	0	0	0	0	0	0	0	0	0	0	0	0	0	0	0.992086	0	0	0	0	0.997439	275413	8194	21360	21360	274980	8809	277826	15607	21354	21351	20745	20398
CREB1	ZDHHC5	N	Y	-1.52324e-06	0.02	0.001	698	23	2.03874e-05	0.9621	0.96208	0.96413	0.997873	-3.93825e-05	0.976449	0.976489	0.978261	0.998188	0	0.97561	0.97561	0.97561	1	0	0.97561	0.97561	0.97561	1	1.96389e-05	0.961748	0.961728	0.963778	0.997873	-3.93825e-05	0.976449	0.976489	0.978261	0.998188	-2.49098e-06	0.973723	0.973726	0.97446	0.999247	-1.52324e-06	0.975547	0.975549	0.97561	0.999938	0	0	0	0	0	0	0	0	0	0	0	0	0	0	0.992086	0	0	0	0	0.997439	275261	7202	19472	19476	274758	7933	31116	15606	19466	19465	19509	19075
FOXA1	ZDHHC5	N	Y	-1.52324e-06	0.037	0.001	477	23	8.87101e-06	0.956686	0.956677	0.958716	0.997873	-6.23556e-05	0.963768	0.96383	0.96558	0.998188	0	0.97561	0.97561	0.97561	1	0	0.97561	0.97561	0.97561	1	8.15583e-06	0.956349	0.956341	0.95838	0.997873	-6.23556e-05	0.963768	0.96383	0.96558	0.998188	-1.44206e-05	0.971131	0.971145	0.971877	0.999247	-1.52324e-06	0.975547	0.975549	0.97561	0.999938	0	0	0	0	0	0	0	0	0	0	0	0	0	0	0.992086	0	0	0	0	0.997439	274479	5197	9804	9838	273815	5703	9834	15601	9754	9756	13259	10276
FOXM1	ZDHHC5	N	Y	-1.52324e-06	0.027	0.001	231	23	1.73027e-05	0.96065	0.960632	0.96268	0.997873	-6.23556e-05	0.963768	0.96383	0.96558	0.998188	0	0.97561	0.97561	0.97561	1	0	0.97561	0.97561	0.97561	1	1.73027e-05	0.96065	0.960632	0.96268	0.997873	-6.23556e-05	0.963768	0.96383	0.96558	0.998188	1.11501e-05	0.974886	0.974875	0.97561	0.999247	-1.52324e-06	0.975547	0.975549	0.97561	0.999938	0	0	0	0	0	0	0	0	0	0	0	0	0	0	0.992086	0	0	0	0	0.997439	275091	5273	15478	15493	274568	5779	277260	15602	15456	15458	17059	15662
FOXO1	ZDHHC5	N	Y	-1.52324e-06	0.015	0.001	248	23	5.08237e-05	0.976409	0.976358	0.97844	0.997873	-2.29731e-05	0.985507	0.98553	0.987319	0.998188	0	0.97561	0.97561	0.97561	1	0	0.97561	0.97561	0.97561	1	5.08237e-05	0.976409	0.976358	0.97844	0.997873	-2.29731e-05	0.985507	0.98553	0.987319	0.998188	1.19614e-06	0.974876	0.974875	0.97561	0.999247	-1.52324e-06	0.975547	0.975549	0.97561	0.999938	0	0	0	0	0	0	0	0	0	0	0	0	0	0	0.992086	0	0	0	0	0.997439	277520	10837	24943	24943	277162	11686	274718	15608	24940	24937	21661	22964
FOXP3	ZDHHC5	N	Y	-1.52324e-06	0.01	0.001	168	23	-3.88679e-05	0.9796	0.979639	0.981727	0.997873	-1.96912e-05	0.987319	0.987339	0.98913	0.998188	0	0.97561	0.97561	0.97561	1	0	0.97561	0.97561	0.97561	1	-3.89438e-05	0.979564	0.979603	0.981691	0.997873	-1.96912e-05	0.987319	0.987339	0.98913	0.998188	-1.85283e-05	0.974649	0.974667	0.975402	0.999247	-1.52324e-06	0.975547	0.975549	0.97561	0.999938	0	0	0	0	0	0	0	0	0	0	0	0	0	0	0.992086	0	0	0	0	0.997439	3154	13220	36614	36610	4396	13800	8113	15612	36611	36608	24488	32248
HSF2	ZDHHC5	N	Y	-1.52324e-06	0.015	0.001	154	23	-4.81222e-05	0.975249	0.975297	0.977376	0.997873	-2.95369e-05	0.981884	0.981914	0.983696	0.998188	0	0.97561	0.97561	0.97561	1	0	0.97561	0.97561	0.97561	1	-4.81222e-05	0.975249	0.975297	0.977376	0.997873	-2.95369e-05	0.981884	0.981914	0.983696	0.998188	-1.83719e-05	0.974857	0.974875	0.97561	0.999247	-1.52324e-06	0.975547	0.975549	0.97561	0.999938	0	0	0	0	0	0	0	0	0	0	0	0	0	0	0.992086	0	0	0	0	0.997439	2227	9139	25082	25082	3277	9782	8167	15609	25079	25076	21728	23059
NFKB2	ZDHHC5	N	Y	-1.52324e-06	0.021	0.001	290	23	3.9354e-06	0.954365	0.954361	0.956396	0.997873	-4.26644e-05	0.974638	0.97468	0.976449	0.998188	0	0.97561	0.97561	0.97561	1	0	0.97561	0.97561	0.97561	1	3.9354e-06	0.954365	0.954361	0.956396	0.997873	-4.26644e-05	0.974638	0.97468	0.976449	0.998188	1.89605e-06	0.974877	0.974875	0.97561	0.999247	-1.52324e-06	0.975547	0.975549	0.97561	0.999938	0	0	0	0	0	0	0	0	0	0	0	0	0	0	0.992086	0	0	0	0	0.997439	274202	7038	18789	18793	273464	7734	274880	15605	18781	18780	19350	18463
POU2F1	ZDHHC5	N	Y	-1.52324e-06	0.011	0.001	736	23	2.67626e-05	0.965097	0.96507	0.967128	0.997873	-2.95369e-05	0.981884	0.981914	0.983696	0.998188	0	0.97561	0.97561	0.97561	1	0	0.97561	0.97561	0.97561	1	2.67626e-05	0.965097	0.96507	0.967128	0.997873	-2.95369e-05	0.981884	0.981914	0.983696	0.998188	3.96204e-05	0.974915	0.974875	0.97561	0.999247	-1.52324e-06	0.975547	0.975549	0.97561	0.999938	0	0	0	0	0	0	0	0	0	0	0	0	0	0	0.992086	0	0	0	0	0.997439	275761	9224	32690	32687	275344	9867	278811	15610	32687	32684	23518	29408
SOX2	ZDHHC5	N	Y	-1.52324e-06	0.025	0.001	439	23	3.93073e-05	0.970995	0.970956	0.973025	0.997873	-6.89193e-05	0.960145	0.960214	0.961957	0.998188	0	0.97561	0.97561	0.97561	1	0	0.97561	0.97561	0.97561	1	3.92326e-05	0.97096	0.970921	0.97299	0.997873	-6.89193e-05	0.960145	0.960214	0.961957	0.998188	-6.5776e-06	0.974799	0.974805	0.97554	0.999247	-1.52324e-06	0.975547	0.975549	0.97561	0.999938	0	0	0	0	0	0	0	0	0	0	0	0	0	0	0.992086	0	0	0	0	0.997439	276679	4850	17061	17074	276323	5228	17226	15604	17046	17048	17980	17052
SRF	ZDHHC5	N	Y	-1.52324e-06	0.01	0.001	432	23	-5.71708e-05	0.970995	0.971052	0.973122	0.997873	-1.96912e-05	0.987319	0.987339	0.98913	0.998188	0	0.97561	0.97561	0.97561	1	0	0.97561	0.97561	0.97561	1	-5.71708e-05	0.970995	0.971052	0.973122	0.997873	-1.96912e-05	0.987319	0.987339	0.98913	0.998188	-1.83719e-05	0.974857	0.974875	0.97561	0.999247	-1.52324e-06	0.975547	0.975549	0.97561	0.999938	0	0	0	0	0	0	0	0	0	0	0	0	0	0	0.992086	0	0	0	0	0.997439	1592	13145	34824	34820	2505	13725	8168	15611	34821	34818	24269	30645
STAT1	ZDHHC5	N	Y	-1.52324e-06	0.025	0.001	815	23	-9.22623e-06	0.948178	0.948187	0.950208	0.997873	-5.57919e-05	0.967391	0.967447	0.969203	0.998188	0	0.97561	0.97561	0.97561	1	0	0.97561	0.97561	0.97561	1	-1.12593e-05	0.947222	0.947233	0.949252	0.997873	-5.57919e-05	0.967391	0.967447	0.969203	0.998188	1.61737e-05	0.973213	0.973196	0.97393	0.999247	-1.52324e-06	0.975547	0.975549	0.97561	0.999938	0	0	0	0	0	0	0	0	0	0	0	0	0	0	0.992086	0	0	0	0	0.997439	17506	5956	16979	16992	16213	6393	277881	15603	16964	16966	17899	16971
ERP44	RAB1A	Y	Y	-1.52295e-06	0.001	0.003	91	179	-7.31929e-06	0.994586	0.994593	0.99739	0.997196	-9.84562e-06	0.992754	0.992763	0.998188	0.994565	0	1	1	1	1	0	1	1	1	1	-7.76633e-06	0.994421	0.994429	0.99733	0.997091	-9.84562e-06	0.992754	0.992763	0.998188	0.994565	-2.15195e-06	0.996989	0.996991	0.998833	0.998156	-1.52295e-06	0.997413	0.997415	0.999094	0.99832	0	0	0	0	0	0	0	0	0	0	0.000814112	0.990237	0.989423	0.994559	0.994835	0.0350673	0.943781	0.908713	0.962844	0.943781	25511	18575	61304	61300	27252	19165	33747	15613	61301	61298	147933	276409
ATP2A3	TRIM7	Y	Y	-1.5225e-06	0.002	0.001	72	14	-1.54238e-06	0.997486	0.997488	0.99855	0.998936	-6.56375e-06	0.994565	0.994572	0.996377	0.998188	0	1	1	1	1	0	1	1	1	1	-1.56621e-06	0.997464	0.997465	0.998527	0.998936	-6.56375e-06	0.994565	0.994572	0.996377	0.998188	-4.58935e-08	0.999552	0.999552	0.99971	0.999842	-1.5225e-06	0.997444	0.997446	0.999054	0.99839	0	0	0	0	0	0	0	0	0	0	0.000665542	0.996738	0.996072	0.997634	0.998434	0.0336388	0.933988	0.900349	0.963984	0.933988	119963	24110	73535	73531	121900	24521	143706	15619	73532	73529	134268	275597
BCAP31	TRIM7	Y	Y	-1.5225e-06	0.002	0.001	111	14	-2.87911e-06	0.996229	0.996232	0.997293	0.998936	-6.56375e-06	0.994565	0.994572	0.996377	0.998188	0	1	1	1	1	0	1	1	1	1	-2.98053e-06	0.996134	0.996137	0.997197	0.998936	-6.56375e-06	0.994565	0.994572	0.996377	0.998188	-2.01604e-07	0.998566	0.998566	0.998724	0.999842	-1.5225e-06	0.997444	0.997446	0.999054	0.99839	0	0	0	0	0	0	0	0	0	0	0.0015479	0.988712	0.987164	0.988712	0.998434	0.0336388	0.933988	0.900349	0.963984	0.933988	77002	23338	72711	72707	78472	23749	93937	15616	72708	72705	206499	275594
CS	TRIM7	Y	Y	-1.5225e-06	0.002	0.001	68	14	-2.67346e-06	0.996423	0.996425	0.997486	0.998936	-6.56375e-06	0.994565	0.994572	0.996377	0.998188	0	1	1	1	1	0	1	1	1	1	-2.69314e-06	0.996404	0.996407	0.997468	0.998936	-6.56375e-06	0.994565	0.994572	0.996377	0.998188	-1.51304e-07	0.998884	0.998885	0.999042	0.999842	-1.5225e-06	0.997444	0.997446	0.999054	0.99839	0	0	0	0	0	0	0	0	0	0	0.00155846	0.995452	0.993893	0.995452	0.998434	0.0336388	0.933988	0.900349	0.963984	0.933988	82428	24172	73599	73595	84055	24583	103208	15620	73596	73593	207043	275598
FH	TRIM7	Y	Y	-1.5225e-06	0.002	0.001	92	14	-2.36498e-06	0.996713	0.996715	0.997776	0.998936	-6.56375e-06	0.994565	0.994572	0.996377	0.998188	0	1	1	1	1	0	1	1	1	1	-2.36498e-06	0.996713	0.996715	0.997776	0.998936	-6.56375e-06	0.994565	0.994572	0.996377	0.998188	-9.85116e-08	0.999219	0.999219	0.999377	0.999842	-1.5225e-06	0.997444	0.997446	0.999054	0.99839	0	0	0	0	0	0	0	0	0	0	0.00132552	0.996436	0.995111	0.996671	0.998434	0.0336388	0.933988	0.900349	0.963984	0.933988	89975	23702	73103	73099	92975	24113	117374	15617	73100	73097	197838	275595
RAB7A	TRIM7	Y	Y	-1.5225e-06	0.002	0.001	211	14	-3.39323e-06	0.995746	0.995749	0.996809	0.998936	-6.56375e-06	0.994565	0.994572	0.996377	0.998188	0	1	1	1	1	0	1	1	1	1	-3.67808e-06	0.995478	0.995482	0.996542	0.998936	-6.56375e-06	0.994565	0.994572	0.996377	0.998188	-2.49264e-07	0.998265	0.998265	0.998423	0.999842	-1.5225e-06	0.997444	0.997446	0.999054	0.99839	0	0	0	0	0	0	0	0	0	0	0.00124322	0.989706	0.988463	0.990013	0.998434	0.0336388	0.933988	0.900349	0.963984	0.933988	66871	21869	71164	71160	65276	22280	87216	15614	71161	71158	177372	275592
RTN4	TRIM7	Y	Y	-1.5225e-06	0.002	0.001	149	14	-3.49606e-06	0.995649	0.995653	0.996713	0.998936	-6.56375e-06	0.994565	0.994572	0.996377	0.998188	0	1	1	1	1	0	1	1	1	1	-3.72598e-06	0.995433	0.995437	0.996497	0.998936	-6.56375e-06	0.994565	0.994572	0.996377	0.998188	-2.696e-07	0.998136	0.998136	0.998294	0.999842	-1.5225e-06	0.997444	0.997446	0.999054	0.99839	0	0	0	0	0	0	0	0	0	0	0.00154041	0.983926	0.982386	0.983926	0.998434	0.0336388	0.933988	0.900349	0.963984	0.933988	65068	22611	71947	71943	64484	23022	84790	15615	71944	71941	206296	275593
TMX1	TRIM7	Y	Y	-1.5225e-06	0.002	0.001	82	14	-2.46781e-06	0.996616	0.996619	0.99768	0.998936	-6.56375e-06	0.994565	0.994572	0.996377	0.998188	0	1	1	1	1	0	1	1	1	1	-2.53657e-06	0.996551	0.996554	0.997615	0.998936	-6.56375e-06	0.994565	0.994572	0.996377	0.998188	-1.33821e-07	0.998995	0.998995	0.999153	0.999842	-1.5225e-06	0.997444	0.997446	0.999054	0.99839	0	0	0	0	0	0	0	0	0	0	0.00156036	0.996671	0.995111	0.996671	0.998434	0.0336388	0.933988	0.900349	0.963984	0.933988	87306	23867	73280	73276	88565	24278	107263	15618	73277	73274	207178	275596
PDS5A	STX5	Y	Y	-1.52118e-06	0.005	0.001	82	94	-7.4782e-06	0.994199	0.994206	0.996133	0.998066	-9.84562e-06	0.992754	0.992763	0.994565	0.998188	0	1	1	1	1	0	0.97561	0.97561	0.97561	1	-7.7851e-06	0.994112	0.99412	0.996117	0.997995	-9.84562e-06	0.992754	0.992763	0.994565	0.998188	-4.6757e-06	0.993745	0.99375	0.994613	0.999132	-1.52118e-06	0.975057	0.975058	0.975118	0.999939	0	0	0	0	0	0	0	0	0	0	-0.00103972	0.889545	0.890585	0.899936	0.98961	0	0	0	0	0.997493	24774	17767	50530	50526	27187	18357	21364	15621	50527	50524	174	41639
B4GAT1	CALU	Y	Y	-1.52114e-06	0.001	0.004	48	158	-3.92605e-06	0.995843	0.995847	0.99855	0.997293	-9.84562e-06	0.992754	0.992763	0.998188	0.994565	0	1	1	1	1	0	1	1	1	1	-4.71829e-06	0.995502	0.995507	0.998334	0.997168	-9.84562e-06	0.992754	0.992763	0.998188	0.994565	-5.48336e-07	0.998215	0.998215	0.999606	0.998609	-1.52114e-06	0.997287	0.997288	0.999209	0.998078	0	0	0	0	0	0	0	0	0	0	0.00616099	0.990827	0.984666	0.990827	0.993782	0.0312292	0.962345	0.931116	0.967549	0.962345	57353	18155	52373	52369	50646	18745	64368	15623	52370	52367	264453	274385
CALU	NOP53	Y	Y	-1.52114e-06	0.004	0.001	158	130	-7.85211e-06	0.994392	0.9944	0.997293	0.997099	-9.84562e-06	0.992754	0.992763	0.994565	0.998188	0	1	1	1	1	0	1	1	1	1	-8.29515e-06	0.994239	0.994247	0.997168	0.997071	-9.84562e-06	0.992754	0.992763	0.994565	0.998188	-3.23517e-06	0.996283	0.996287	0.998609	0.997675	-1.52114e-06	0.997287	0.997288	0.998078	0.999209	0	0	0	0	0	0	0	0	0	0	0.000497523	0.98126	0.980762	0.993782	0.986899	0.0312292	0.962345	0.931116	0.962345	0.967549	22857	18021	52118	52114	24760	18611	26681	15622	52115	52112	108719	274384
PLOD2	RAB1A	Y	Y	-1.52011e-06	0.001	0.003	50	179	-7.59037e-06	0.994489	0.994497	0.997293	0.997196	-9.84562e-06	0.992754	0.992763	0.998188	0.994565	0	1	1	1	1	0	1	1	1	1	-7.87421e-06	0.994384	0.994392	0.997293	0.997091	-9.84562e-06	0.992754	0.992763	0.998188	0.994565	-2.34277e-06	0.996886	0.996888	0.998729	0.998156	-1.52011e-06	0.997415	0.997416	0.999095	0.99832	0	0	0	0	0	0	0	0	0	0	0.00509688	0.986899	0.981802	0.986899	0.994835	0.035002	0.943781	0.908779	0.962913	0.943781	24260	18661	62313	62309	26624	19251	32190	15624	62310	62307	259618	276392
HSF1	LMAN2	N	Y	-1.51998e-06	0.033	0.001	305	38	3.54093e-05	0.964904	0.964868	0.966644	0.998163	-5.251e-05	0.969203	0.969255	0.971014	0.998188	0	0.97561	0.97561	0.97561	1	0	0.97561	0.97561	0.97561	1	3.46769e-05	0.964505	0.96447	0.966245	0.998163	-5.41033e-05	0.968323	0.968377	0.970135	0.998188	-3.22729e-06	0.974421	0.974425	0.974823	0.999591	-1.51998e-06	0.973161	0.973162	0.973218	0.999943	0	0	0	0	0	0	0	0	0	0	0	0	0	0	0.997579	0	0	0	0	0.997673	276363	6104	11356	11382	275985	6473	26723	15626	11323	11325	14125	11674
HSF1	SORT1	N	Y	-1.51998e-06	0.033	0.001	305	139	3.15954e-06	0.963937	0.963934	0.966644	0.997196	-5.251e-05	0.969203	0.969255	0.971014	0.998188	0	0.97561	0.97561	0.97561	1	0	0.97561	0.97561	0.97561	1	2.04172e-06	0.963538	0.963536	0.966245	0.997196	-5.41033e-05	0.968323	0.968377	0.970135	0.998188	-1.66242e-05	0.973845	0.973862	0.974823	0.999014	-1.51998e-06	0.973161	0.973162	0.973218	0.999943	0	0	0	0	0	0	0	0	0	0	0	0	0	0	0.997283	0	0	0	0	0.997673	274158	6059	11255	11281	273308	6428	8842	15625	11222	11224	14079	11574
DIS3	P3H4	Y	Y	-1.51996e-06	0.003	0.001	87	25	-3.7391e-06	0.996036	0.99604	0.997583	0.998453	-6.56375e-06	0.994565	0.994572	0.996377	0.998188	0	1	1	1	1	0	1	1	1	1	-3.7391e-06	0.996036	0.99604	0.997583	0.998453	-6.56375e-06	0.994565	0.994572	0.996377	0.998188	-2.9895e-07	0.998739	0.998739	0.999055	0.999684	-1.51996e-06	0.995502	0.995503	0.999632	0.99587	0	0	0	0	0	0	0	0	0	0	0.00288865	0.995361	0.992472	0.99582	0.996637	0.00850898	0.830668	0.822159	0.989756	0.830668	60631	21079	67664	67660	63771	21490	81623	15627	67661	67658	243726	266365
LARP1	TGOLN2	Y	Y	-1.51794e-06	0.041	0.001	254	472	-8.41297e-06	0.993716	0.993724	0.995649	0.998066	-5.251e-05	0.969203	0.969255	0.971014	0.998188	0	1	1	1	1	0	1	1	1	1	-9.35548e-06	0.993228	0.993237	0.995162	0.998066	-5.251e-05	0.969203	0.969255	0.971014	0.998188	-3.51209e-05	0.954217	0.954252	0.954998	0.99922	-1.51794e-06	0.971507	0.971509	0.971561	0.999947	0	0	0	0	0	0	0	0	0	0	0.0108946	0.917457	0.906562	0.917457	0.988125	0.00181838	0.830931	0.829113	0.830931	0.997812	20129	5974	8737	8781	20779	6572	4772	15628	8670	8672	274254	259448
ATP6V1A	P3H4	Y	Y	-1.51668e-06	0.003	0.001	169	25	-4.33735e-06	0.995649	0.995654	0.997196	0.998453	-6.56375e-06	0.994565	0.994572	0.996377	0.998188	0	1	1	1	1	0	1	1	1	1	-4.33735e-06	0.995649	0.995654	0.997196	0.998453	-6.56375e-06	0.994565	0.994572	0.996377	0.998188	-4.14044e-07	0.998375	0.998375	0.998691	0.999684	-1.51668e-06	0.995503	0.995504	0.999633	0.99587	0	0	0	0	0	0	0	0	0	0	0.00238379	0.994419	0.992035	0.995382	0.996637	0.00850898	0.830668	0.822159	0.989756	0.830668	51734	20534	63587	63583	55202	20945	72044	15629	63584	63581	235612	266359
P3H4	PSMD8	Y	Y	-1.51668e-06	0.001	0.003	25	110	-4.03823e-06	0.995843	0.995847	0.998453	0.99739	-6.56375e-06	0.994565	0.994572	0.998188	0.996377	0	1	1	1	1	0	1	1	1	1	-4.03823e-06	0.995843	0.995847	0.998453	0.99739	-6.56375e-06	0.994565	0.994572	0.998188	0.996377	-5.50164e-07	0.997945	0.997945	0.999684	0.998261	-1.51668e-06	0.995503	0.995504	0.99587	0.999633	0	0	0	0	0	0	0	0	0	0	0.0031045	0.993537	0.990433	0.996637	0.993775	0.00850898	0.830668	0.822159	0.830668	0.989756	56011	20963	66289	66285	59566	21374	64267	15630	66286	66283	245159	266364
MET	TM9SF2	Y	Y	-1.5164e-06	0.002	0.002	179	24	-3.55214e-06	0.995359	0.995363	0.996326	0.999033	-1.31275e-05	0.992754	0.992767	0.996377	0.996377	0	1	1	1	1	0	1	1	1	1	-3.5573e-06	0.995354	0.995357	0.996321	0.999033	-1.31275e-05	0.992754	0.992767	0.996377	0.996377	-8.97958e-07	0.994315	0.994316	0.994478	0.999837	-1.5164e-06	0.997316	0.997317	0.998124	0.999192	0	0	0	0	0	0	0	0	0	0	0.00115801	0.977546	0.976388	0.977546	0.998815	0.0294885	0.960314	0.930826	0.960314	0.969293	63886	16534	63229	63225	66950	17149	51940	15631	63226	63223	168929	273514
AP3B1	P3H4	Y	Y	-1.51627e-06	0.003	0.001	84	25	-3.7391e-06	0.996036	0.99604	0.997583	0.998453	-6.56375e-06	0.994565	0.994572	0.996377	0.998188	0	1	1	1	1	0	1	1	1	1	-3.7391e-06	0.996036	0.99604	0.997583	0.998453	-6.56375e-06	0.994565	0.994572	0.996377	0.998188	-3.23526e-07	0.998661	0.998661	0.998977	0.999684	-1.51627e-06	0.995503	0.995504	0.999633	0.99587	0	0	0	0	0	0	0	0	0	0	0.00238702	0.995378	0.992991	0.996341	0.996637	0.00850898	0.830668	0.822159	0.989756	0.830668	60634	21101	67935	67931	63774	21512	79258	15632	67932	67929	235749	266366
ARFIP1	PFKP	Y	Y	-1.516e-06	0.002	0.002	65	115	-6.66494e-06	0.994779	0.994786	0.997776	0.997003	-1.31275e-05	0.992754	0.992767	0.996377	0.996377	0	1	1	1	1	0	1	1	1	1	-6.66494e-06	0.994779	0.994786	0.997776	0.997003	-1.31275e-05	0.992754	0.992767	0.996377	0.996377	-1.28526e-06	0.997443	0.997444	0.999313	0.99813	-1.516e-06	0.997504	0.997506	0.99855	0.998955	0	0	0	0	0	0	0	0	0	0	0.00286302	0.993414	0.990551	0.995401	0.995127	0.0328667	0.959632	0.926766	0.965751	0.959632	29864	16633	64054	64050	33341	17248	43953	15633	64051	64048	243399	275157
FAS	PLAU	Y	Y	-1.51585e-06	0.001	0.007	117	294	6.88742e-05	0.988495	0.988426	0.996616	0.991782	-2.29731e-05	0.985507	0.98553	0.998188	0.987319	0	0.97561	0.97561	1	0.97561	0	0.97561	0.97561	1	0.97561	6.87164e-05	0.988448	0.988379	0.996616	0.991735	-2.29731e-05	0.985507	0.98553	0.998188	0.987319	0.000124789	0.972358	0.972233	0.996734	0.975419	-1.51585e-06	0.975483	0.975485	0.999938	0.975545	0	0	0	0	0	0	0	0	0	0	0	0	0	0.985716	0	0	0	0	0.997459	0	278703	10944	42512	42508	278360	11793	279495	15634	42509	42506	25928	36897
CNNM3	IL6ST	Y	Y	-1.51578e-06	0.001	0.002	36	57	-5.37495e-06	0.995359	0.995365	0.997776	0.997583	-6.56375e-06	0.994565	0.994572	0.998188	0.996377	0	1	1	1	1	0	1	1	1	1	-5.37495e-06	0.995359	0.995365	0.997776	0.997583	-6.56375e-06	0.994565	0.994572	0.998188	0.996377	-6.95616e-07	0.998201	0.998202	0.999437	0.998764	-1.51578e-06	0.997101	0.997103	0.999315	0.997786	0	0	0	0	0	0	0	0	0	0	0.00277376	0.992	0.989226	0.997204	0.992	0.0266355	0.94891	0.922275	0.97193	0.94891	40379	23982	73396	73392	43658	24393	58128	15636	73393	73390	242870	272094
IL6ST	TIMM8B	Y	Y	-1.51578e-06	0.002	0.001	57	38	-3.7391e-06	0.996036	0.99604	0.997583	0.998453	-6.56375e-06	0.994565	0.994572	0.996377	0.998188	0	1	1	1	1	0	1	1	1	1	-3.7391e-06	0.996036	0.99604	0.997583	0.998453	-6.56375e-06	0.994565	0.994572	0.996377	0.998188	-7.74436e-07	0.998138	0.998138	0.998764	0.999373	-1.51578e-06	0.997101	0.997103	0.997786	0.999315	0	0	0	0	0	0	0	0	0	0	0.00789159	0.986429	0.978537	0.992	0.986429	0.0266355	0.94891	0.922275	0.94891	0.97193	60647	23920	73334	73330	63778	24331	55491	15635	73331	73328	269822	272093
BRCA1	CAVIN1	N	Y	-1.51567e-06	0.061	0.003	1215	119	-1.69662e-05	0.991492	0.991509	0.994682	0.996809	-9.18925e-05	0.971014	0.971106	0.974638	0.996377	0	1	1	1	1	0	1	1	1	1	-5.71699e-05	0.975839	0.975896	0.97906	0.996768	-0.00016289	0.951419	0.951582	0.955042	0.996377	-2.32638e-05	0.983464	0.983487	0.985675	0.99778	-1.51567e-06	0.995674	0.995676	0.996059	0.999615	0	0	0	0	0	0	0	0	0	0	0.00367551	0.823498	0.819822	0.826598	0.991803	0.00306445	0.832886	0.829822	0.83841	0.989756	7700	3587	3540	3630	2511	2106	6734	15637	3389	3391	249608	264692
INTS4	TBP	Y	N	-1.51497e-06	0.001	0.029	49	468	-9.06918e-05	0.955235	0.955326	0.997873	0.957362	-5.57919e-05	0.967391	0.967447	0.998188	0.969203	0	0.97561	0.97561	1	0.97561	0	0.97561	0.97561	1	0.97561	-9.17158e-05	0.954754	0.954846	0.997873	0.956881	-5.57919e-05	0.967391	0.967447	0.998188	0.969203	-1.46395e-05	0.971158	0.971173	0.999483	0.971675	-1.51497e-06	0.973792	0.973793	0.999942	0.973849	0	0	0	0	0	0	0	0	0	0	0	0	0	0.996314	0	0	0	0	0.997625	0	601	5850	14020	14037	1061	6287	9717	15638	13995	13997	16254	14287
ELOB	RETREG3	Y	Y	-1.51397e-06	0.003	0.004	132	56	-1.14416e-05	0.993232	0.993244	0.996713	0.996519	-2.6255e-05	0.98913	0.989157	0.996377	0.992754	0	1	1	1	1	0	1	1	1	1	-1.14891e-05	0.993218	0.99323	0.996699	0.996519	-2.6255e-05	0.98913	0.989157	0.996377	0.992754	-1.67355e-05	0.991143	0.99116	0.997267	0.993876	-1.51397e-06	0.995484	0.995486	0.999635	0.995849	0	0	0	0	0	0	0	0	0	0	0.0142654	0.974411	0.960145	0.974411	0.98536	0.00930264	0.908147	0.898844	0.989756	0.908147	12248	10336	47312	47308	15823	11105	8805	15639	47309	47306	277161	266961
ORC4	XPO5	Y	Y	-1.51393e-06	0.001	0.006	57	90	-9.08601e-06	0.993909	0.993918	0.99739	0.996519	-1.31275e-05	0.990942	0.990955	0.998188	0.992754	0	1	1	1	1	0	1	1	1	1	-9.69033e-06	0.993677	0.993687	0.99739	0.996288	-1.31275e-05	0.990942	0.990955	0.998188	0.992754	-1.11108e-05	0.993135	0.993146	0.997386	0.995749	-1.51393e-06	0.996636	0.996638	0.999465	0.997171	0	0	0	0	0	0	0	0	0	0	0.0245305	0.921552	0.897021	0.973381	0.921552	0.0070308	0.945606	0.938576	0.978058	0.959632	17811	14361	47398	47394	19830	14976	12019	15640	47395	47392	279193	265600
CALU	VEZT	Y	Y	-1.5135e-06	0.004	0.001	158	29	-6.54342e-06	0.994876	0.994882	0.997293	0.997583	-9.84562e-06	0.992754	0.992763	0.994565	0.998188	0	1	1	1	1	0	1	1	1	1	-6.84525e-06	0.994751	0.994758	0.997168	0.997583	-9.84562e-06	0.992754	0.992763	0.994565	0.998188	-1.53226e-06	0.997507	0.997509	0.998609	0.998899	-1.5135e-06	0.997291	0.997292	0.998078	0.999212	0	0	0	0	0	0	0	0	0	0	0.0061652	0.991504	0.985339	0.993782	0.991504	0.0310724	0.962345	0.931273	0.962345	0.967712	30569	18202	52459	52455	32177	18792	40305	15641	52456	52453	264491	274270
ARFIP1	NUP98	Y	Y	-1.51308e-06	0.002	0.005	65	232	-8.59993e-06	0.993909	0.993918	0.997776	0.996133	-1.31275e-05	0.992754	0.992767	0.996377	0.996377	0	1	1	1	1	0	1	1	1	1	-8.80224e-06	0.993818	0.993827	0.997776	0.996042	-1.31275e-05	0.992754	0.992767	0.996377	0.996377	-5.41377e-06	0.991437	0.991442	0.999313	0.992124	-1.51308e-06	0.997506	0.997508	0.99855	0.998957	0	0	0	0	0	0	0	0	0	0	0.00445459	0.96869	0.964236	0.995401	0.96869	0.0316154	0.965751	0.934135	0.965751	0.967263	19565	14500	47709	47705	22638	15115	19500	15642	47706	47703	254049	274687
ARFGEF1	PDS5A	Y	Y	-1.51299e-06	0.001	0.005	37	82	-6.73038e-06	0.994392	0.994399	0.99826	0.996133	-9.84562e-06	0.992754	0.992763	0.998188	0.994565	0	1	1	1	1	0	0.97561	0.97561	1	0.97561	-6.75733e-06	0.994377	0.994384	0.99826	0.996117	-9.84562e-06	0.992754	0.992763	0.998188	0.994565	-1.81658e-06	0.994276	0.994278	0.999663	0.994613	-1.51299e-06	0.975057	0.975059	0.999939	0.975118	0	0	0	0	0	0	0	0	0	0	0.00127054	0.899936	0.898665	0.998588	0.899936	0	0	0	0.997507	0	29385	17814	51020	51016	32827	18404	36948	15647	51017	51014	180520	41950
ATP1B1	PDS5A	Y	Y	-1.51299e-06	0.001	0.005	93	82	-8.59993e-06	0.993909	0.993918	0.997776	0.996133	-9.84562e-06	0.992754	0.992763	0.998188	0.994565	0	1	1	1	1	0	0.97561	0.97561	1	0.97561	-8.63436e-06	0.993893	0.993902	0.997776	0.996117	-9.84562e-06	0.992754	0.992763	0.998188	0.994565	-3.9985e-06	0.993871	0.993875	0.999258	0.994613	-1.51299e-06	0.975057	0.975059	0.999939	0.975118	0	0	0	0	0	0	0	0	0	0	0.00309751	0.899936	0.896838	0.996558	0.899936	0	0	0	0.997507	0	19581	17770	50550	50546	23258	18360	23579	15643	50547	50544	245128	41644
ERO1B	PDS5A	Y	Y	-1.51299e-06	0.001	0.005	23	82	-3.7391e-06	0.995166	0.99517	0.999033	0.996133	-9.84562e-06	0.992754	0.992763	0.998188	0.994565	0	1	1	1	1	0	0.97561	0.97561	1	0.97561	-3.75407e-06	0.99515	0.995154	0.999033	0.996117	-9.84562e-06	0.992754	0.992763	0.998188	0.994565	-9.89324e-07	0.99443	0.994431	0.999816	0.994613	-1.51299e-06	0.975057	0.975059	0.999939	0.975118	0	0	0	0	0	0	0	0	0	0	0.00136701	0.899936	0.898569	0.998481	0.899936	0	0	0	0.997507	0	60580	17830	51248	51244	63653	18420	49636	15651	51245	51242	199464	42141
GOLGA5	PDS5A	Y	Y	-1.51299e-06	0.001	0.005	88	82	-7.4782e-06	0.994199	0.994206	0.998066	0.996133	-9.84562e-06	0.992754	0.992763	0.998188	0.994565	0	1	1	1	1	0	0.97561	0.97561	1	0.97561	-7.50814e-06	0.994183	0.994191	0.998066	0.996117	-9.84562e-06	0.992754	0.992763	0.998188	0.994565	-4.36724e-06	0.993803	0.993807	0.999189	0.994613	-1.51299e-06	0.975057	0.975059	0.999939	0.975118	0	0	0	0	0	0	0	0	0	0	0.0134748	0.899936	0.886461	0.985027	0.899936	0	0	0	0.997507	0	24775	17775	50564	50560	28419	18365	22309	15644	50561	50558	276767	41651
NDC1	PDS5A	Y	Y	-1.51299e-06	0.001	0.005	43	82	-1.00956e-05	0.993522	0.993532	0.99739	0.996133	-9.84562e-06	0.992754	0.992763	0.998188	0.994565	0	1	1	1	1	0	0.97561	0.97561	1	0.97561	-1.0136e-05	0.993507	0.993517	0.99739	0.996117	-9.84562e-06	0.992754	0.992763	0.998188	0.994565	-4.861e-06	0.993711	0.993716	0.999098	0.994613	-1.51299e-06	0.975057	0.975059	0.999939	0.975118	0	0	0	0	0	0	0	0	0	0	0.00531172	0.899936	0.894624	0.994098	0.899936	0	0	0	0.997507	0	15016	17804	50917	50913	18702	18394	20846	15646	50914	50911	260900	41881
NPC2	PDS5A	Y	Y	-1.51299e-06	0.001	0.005	27	82	-5.23474e-06	0.994779	0.994784	0.998646	0.996133	-9.84562e-06	0.992754	0.992763	0.998188	0.994565	0	1	1	1	1	0	0.97561	0.97561	1	0.97561	-5.2557e-06	0.994764	0.994769	0.998646	0.996117	-9.84562e-06	0.992754	0.992763	0.998188	0.994565	-1.89234e-06	0.994262	0.994264	0.999649	0.994613	-1.51299e-06	0.975057	0.975059	0.999939	0.975118	0	0	0	0	0	0	0	0	0	0	0.00449334	0.899936	0.895442	0.995007	0.899936	0	0	0	0.997507	0	41557	17822	51165	51161	44726	18412	36205	15649	51162	51159	254621	42067
PDS5A	PISD	Y	Y	-1.51299e-06	0.005	0.001	82	22	-4.86083e-06	0.994876	0.994881	0.996133	0.998743	-9.84562e-06	0.992754	0.992763	0.994565	0.998188	0	1	1	1	1	0	0.97561	0.97561	0.97561	1	-4.88029e-06	0.99486	0.994865	0.996117	0.998743	-9.84562e-06	0.992754	0.992763	0.994565	0.998188	-1.0479e-06	0.994419	0.99442	0.994613	0.999805	-1.51299e-06	0.975057	0.975059	0.975118	0.999939	0	0	0	0	0	0	0	0	0	0	0.00111773	0.899936	0.898818	0.899936	0.998758	0	0	0	0	0.997507	45766	17828	51235	51231	48888	18418	48318	15650	51232	51229	166568	42128
PDS5A	POMGNT1	Y	Y	-1.51299e-06	0.005	0.001	82	31	-2.99128e-06	0.995359	0.995362	0.996133	0.999227	-9.84562e-06	0.992754	0.992763	0.994565	0.998188	0	1	1	1	1	0	0.97561	0.97561	0.97561	1	-3.00595e-06	0.995343	0.995346	0.996117	0.999226	-9.84562e-06	0.992754	0.992763	0.994565	0.998188	-6.24938e-07	0.994497	0.994498	0.994613	0.999884	-1.51299e-06	0.975057	0.975059	0.975118	0.999939	0	0	0	0	0	0	0	0	0	0	0.00111773	0.899936	0.898818	0.899936	0.998758	0	0	0	0	0.997507	74835	17818	51097	51093	77721	18408	61043	15648	51094	51091	166567	42010
PDS5A	PRPF39	Y	Y	-1.51299e-06	0.005	0.001	82	21	-5.98256e-06	0.994586	0.994592	0.996133	0.998453	-9.84562e-06	0.992754	0.992763	0.994565	0.998188	0	1	1	1	1	0	0.97561	0.97561	0.97561	1	-6.00651e-06	0.99457	0.994576	0.996117	0.998453	-9.84562e-06	0.992754	0.992763	0.994565	0.998188	-1.73837e-06	0.994291	0.994292	0.994613	0.999677	-1.51299e-06	0.975057	0.975059	0.975118	0.999939	0	0	0	0	0	0	0	0	0	0	0.00155755	0.899936	0.898378	0.899936	0.998269	0	0	0	0	0.997507	34910	17831	51279	51275	38324	18421	37816	15652	51276	51273	206983	42162
PDS5A	ZYG11B	Y	Y	-1.51299e-06	0.005	0.001	82	48	-8.59993e-06	0.993909	0.993918	0.996133	0.997776	-9.84562e-06	0.992754	0.992763	0.994565	0.998188	0	1	1	1	1	0	0.97561	0.97561	0.97561	1	-8.63436e-06	0.993893	0.993902	0.996117	0.997776	-9.84562e-06	0.992754	0.992763	0.994565	0.998188	-4.09864e-06	0.993852	0.993857	0.994613	0.999239	-1.51299e-06	0.975057	0.975059	0.975118	0.999939	0	0	0	0	0	0	0	0	0	0	-0.00125426	0.887401	0.888655	0.899936	0.987465	0	0	0	0	0.997507	19583	17796	50835	50831	23259	18386	23181	15645	50832	50829	143	41813
ITGA3	TBP	Y	N	-1.51232e-06	0.001	0.029	63	468	4.30931e-05	0.956202	0.956159	0.998743	0.957362	-5.57919e-05	0.967391	0.967447	0.998188	0.969203	0	0.97561	0.97561	1	0.97561	0	0.97561	0.97561	1	0.97561	4.2488e-05	0.955721	0.955678	0.998743	0.956881	-5.57919e-05	0.967391	0.967447	0.998188	0.969203	4.76545e-07	0.97142	0.971419	0.999737	0.971675	-1.51232e-06	0.973792	0.973793	0.999942	0.973849	0	0	0	0	0	0	0	0	0	0	0	0	0	0.998131	0	0	0	0	0.997629	0	276941	5842	14008	14025	276589	6279	274420	15653	13983	13985	16245	14275
SLC38A2	TBP	Y	N	-1.51232e-06	0.001	0.029	47	468	5.13378e-05	0.956396	0.956344	0.998936	0.957362	-5.57919e-05	0.967391	0.967447	0.998188	0.969203	0	0.97561	0.97561	1	0.97561	0	0.97561	0.97561	1	0.97561	5.08258e-05	0.955914	0.955863	0.998936	0.956881	-5.57919e-05	0.967391	0.967447	0.998188	0.969203	1.18143e-06	0.971515	0.971514	0.999834	0.971675	-1.51232e-06	0.973792	0.973793	0.999942	0.973849	0	0	0	0	0	0	0	0	0	0	0	0	0	0.997352	0	0	0	0	0.997629	0	277526	5853	14023	14040	277168	6290	274713	15654	13998	14000	16257	14290
CD44	DSC3	Y	Y	-1.51189e-06	0.005	0.001	158	15	-7.52494e-06	0.994392	0.9944	0.996616	0.997776	-9.84562e-06	0.992754	0.992763	0.994565	0.998188	0	1	1	1	1	0	1	1	1	1	-7.91084e-06	0.994219	0.994227	0.996443	0.997776	-9.84562e-06	0.992754	0.992763	0.994565	0.998188	-4.15119e-06	0.995084	0.995088	0.996167	0.998917	-1.51189e-06	0.997308	0.99731	0.998106	0.999202	0	0	0	0	0	0	0	0	0	0	0.00838432	0.973344	0.96496	0.973344	0.991386	0.0315576	0.963984	0.932426	0.963984	0.967263	24704	17773	50555	50551	26460	18363	22994	15655	50552	50549	270823	274653
CEBPA	FAS	N	Y	-1.51186e-06	0.017	0.001	539	117	-2.20794e-05	0.961617	0.961639	0.964904	0.996616	-3.61006e-05	0.978261	0.978297	0.980072	0.998188	0	0.97561	0.97561	0.97561	1	0	0.97561	0.97561	0.97561	1	-2.22631e-05	0.961562	0.961585	0.96485	0.996616	-3.61006e-05	0.978261	0.978297	0.980072	0.998188	2.06634e-05	0.972411	0.97239	0.975576	0.996734	-1.51186e-06	0.975548	0.975549	0.97561	0.999938	0	0	0	0	0	0	0	0	0	0	0	0	0	0	0.985716	0	0	0	0	0.997459	6242	8138	21278	21278	7938	8753	278183	15662	21272	21269	20689	20338
CREB1	FAS	N	Y	-1.51186e-06	0.02	0.001	698	117	-2.46967e-05	0.960843	0.960868	0.96413	0.996616	-3.93825e-05	0.976449	0.976489	0.978261	0.998188	0	0.97561	0.97561	0.97561	1	0	0.97561	0.97561	0.97561	1	-2.58876e-05	0.960491	0.960517	0.963778	0.996616	-3.93825e-05	0.976449	0.976489	0.978261	0.998188	2.52194e-05	0.971303	0.971278	0.97446	0.996734	-1.51186e-06	0.975548	0.975549	0.97561	0.999938	0	0	0	0	0	0	0	0	0	0	0	0	0	0	0.985716	0	0	0	0	0.997459	5619	7145	19410	19414	6934	7876	278425	15661	19404	19403	19450	19016
FAS	FOXA1	Y	N	-1.51186e-06	0.001	0.037	117	477	-4.30183e-05	0.955429	0.955472	0.996616	0.958716	-6.23556e-05	0.963768	0.96383	0.998188	0.96558	0	0.97561	0.97561	1	0.97561	0	0.97561	0.97561	1	0.97561	-4.41561e-05	0.955093	0.955137	0.996616	0.95838	-6.23556e-05	0.963768	0.96383	0.998188	0.96558	-4.06866e-05	0.968663	0.968704	0.996734	0.971877	-1.51186e-06	0.975548	0.975549	0.999938	0.97561	0	0	0	0	0	0	0	0	0	0	0	0	0	0.985716	0	0	0	0	0.997459	0	2694	5145	9748	9782	3735	5651	4180	15656	9698	9700	13203	10220
FAS	FOXM1	Y	N	-1.51186e-06	0.001	0.027	117	231	-2.96043e-05	0.959393	0.959422	0.996616	0.96268	-6.23556e-05	0.963768	0.96383	0.998188	0.96558	0	0.97561	0.97561	1	0.97561	0	0.97561	0.97561	1	0.97561	-2.96043e-05	0.959393	0.959422	0.996616	0.96268	-6.23556e-05	0.963768	0.96383	0.998188	0.96558	4.00413e-05	0.972464	0.972424	0.996734	0.97561	-1.51186e-06	0.975548	0.975549	0.999938	0.97561	0	0	0	0	0	0	0	0	0	0	0	0	0	0.985716	0	0	0	0	0.997459	0	4588	5219	15408	15423	6039	5725	278821	15657	15386	15388	17002	15605
FAS	FOXO1	Y	N	-1.51186e-06	0.001	0.015	117	248	2.37246e-05	0.975152	0.975129	0.996616	0.97844	-2.29731e-05	0.985507	0.98553	0.998188	0.987319	0	0.97561	0.97561	1	0.97561	0	0.97561	0.97561	1	0.97561	2.37246e-05	0.975152	0.975129	0.996616	0.97844	-2.29731e-05	0.985507	0.98553	0.998188	0.987319	1.07761e-05	0.972435	0.972424	0.996734	0.97561	-1.51186e-06	0.975548	0.975549	0.999938	0.97561	0	0	0	0	0	0	0	0	0	0	0	0	0	0.985716	0	0	0	0	0.997459	0	275503	10781	24794	24794	275097	11630	277199	15663	24791	24788	21596	22896
FAS	FOXP3	Y	N	-1.51186e-06	0.001	0.01	117	168	3.48484e-05	0.97844	0.978405	0.996616	0.981727	-1.96912e-05	0.987319	0.987339	0.998188	0.98913	0	0.97561	0.97561	1	0.97561	0	0.97561	0.97561	1	0.97561	3.47276e-05	0.978404	0.978369	0.996616	0.981691	-1.96912e-05	0.987319	0.987339	0.998188	0.98913	-5.45371e-05	0.972162	0.972217	0.996734	0.975402	-1.51186e-06	0.975548	0.975549	0.999938	0.97561	0	0	0	0	0	0	0	0	0	0	0	0	0	0.985716	0	0	0	0	0.997459	0	276327	13163	35518	35514	275994	13743	3204	15667	35515	35512	24335	31256
FAS	HSF2	Y	N	-1.51186e-06	0.001	0.015	117	154	2.01257e-05	0.974089	0.974069	0.996616	0.977376	-2.95369e-05	0.981884	0.981914	0.998188	0.983696	0	0.97561	0.97561	1	0.97561	0	0.97561	0.97561	1	0.97561	2.01257e-05	0.974089	0.974069	0.996616	0.977376	-2.95369e-05	0.981884	0.981914	0.998188	0.983696	-2.71969e-05	0.972397	0.972424	0.996734	0.97561	-1.51186e-06	0.975548	0.975549	0.999938	0.97561	0	0	0	0	0	0	0	0	0	0	0	0	0	0.985716	0	0	0	0	0.997459	0	275256	9082	24946	24946	274785	9725	5947	15664	24943	24940	21664	22967
FAS	NFKB2	Y	N	-1.51186e-06	0.001	0.021	117	290	-5.08704e-05	0.953108	0.953159	0.996616	0.956396	-4.26644e-05	0.974638	0.97468	0.998188	0.976449	0	0.97561	0.97561	1	0.97561	0	0.97561	0.97561	1	0.97561	-5.08704e-05	0.953108	0.953159	0.996616	0.956396	-4.26644e-05	0.974638	0.97468	0.998188	0.976449	-9.725e-06	0.972414	0.972424	0.996734	0.97561	-1.51186e-06	0.975548	0.975549	0.999938	0.97561	0	0	0	0	0	0	0	0	0	0	0	0	0	0.985716	0	0	0	0	0.997459	0	2008	6982	18721	18725	2981	7678	13199	15660	18713	18712	19293	18397
FAS	POU2F1	Y	N	-1.51186e-06	0.001	0.011	117	736	-1.45544e-05	0.96384	0.963855	0.996616	0.967128	-2.95369e-05	0.981884	0.981914	0.998188	0.983696	0	0.97561	0.97561	1	0.97561	0	0.97561	0.97561	1	0.97561	-1.45544e-05	0.96384	0.963855	0.996616	0.967128	-2.95369e-05	0.981884	0.981914	0.998188	0.983696	2.94138e-06	0.972427	0.972424	0.996734	0.97561	-1.51186e-06	0.975548	0.975549	0.999938	0.97561	0	0	0	0	0	0	0	0	0	0	0	0	0	0.985716	0	0	0	0	0.997459	0	8904	9166	32629	32626	11997	9809	275153	15665	32626	32623	23460	29350
FAS	SOX2	Y	N	-1.51186e-06	0.001	0.025	117	439	5.403e-06	0.969738	0.969733	0.996616	0.973025	-6.89193e-05	0.960145	0.960214	0.998188	0.961957	0	0.97561	0.97561	1	0.97561	0	0.97561	0.97561	1	0.97561	5.28415e-06	0.969703	0.969698	0.996616	0.97299	-6.89193e-05	0.960145	0.960214	0.998188	0.961957	2.98424e-05	0.972384	0.972354	0.996734	0.97554	-1.51186e-06	0.975548	0.975549	0.999938	0.97561	0	0	0	0	0	0	0	0	0	0	0	0	0	0.985716	0	0	0	0	0.997459	0	274289	4799	17003	17016	273606	5177	278578	15659	16988	16990	17922	16994
FAS	SRF	Y	N	-1.51186e-06	0.001	0.01	117	432	5.73017e-06	0.969835	0.969829	0.996616	0.973122	-1.96912e-05	0.987319	0.987339	0.998188	0.98913	0	0.97561	0.97561	1	0.97561	0	0.97561	0.97561	1	0.97561	5.73017e-06	0.969835	0.969829	0.996616	0.973122	-1.96912e-05	0.987319	0.987339	0.998188	0.98913	9.59009e-05	0.97252	0.972424	0.996734	0.97561	-1.51186e-06	0.975548	0.975549	0.999938	0.97561	0	0	0	0	0	0	0	0	0	0	0	0	0	0.985716	0	0	0	0	0.997459	0	274295	13087	34705	34701	273639	13667	279370	15666	34702	34699	24212	30569
FAS	STAT1	Y	N	-1.51186e-06	0.001	0.025	117	815	-7.18094e-05	0.946921	0.946992	0.996616	0.950208	-5.57919e-05	0.967391	0.967447	0.998188	0.969203	0	0.97561	0.97561	1	0.97561	0	0.97561	0.97561	1	0.97561	-7.50439e-05	0.945965	0.94604	0.996616	0.949252	-5.57919e-05	0.967391	0.967447	0.998188	0.969203	1.7825e-07	0.97075	0.970749	0.996734	0.97393	-1.51186e-06	0.975548	0.975549	0.999938	0.97561	0	0	0	0	0	0	0	0	0	0	0	0	0	0.985716	0	0	0	0	0.997459	0	966	5901	16921	16934	1526	6338	274297	15658	16906	16908	17841	16913
CDK5RAP3	SNX17	Y	Y	-1.51175e-06	0.001	0.001	64	65	-3.79519e-06	0.995843	0.995846	0.997196	0.998646	-3.28187e-06	0.996377	0.99638	0.998188	0.998188	0	1	1	1	1	0	1	1	1	1	-3.97301e-06	0.995779	0.995783	0.997196	0.998583	-3.28187e-06	0.996377	0.99638	0.998188	0.998188	-7.70563e-07	0.997925	0.997925	0.998409	0.999516	-1.51175e-06	0.997215	0.997217	0.999261	0.997954	0	0	0	0	0	0	0	0	0	0	0.00944974	0.988554	0.979104	0.988554	0.990441	0.0277561	0.916123	0.888367	0.969703	0.916123	59948	26129	98475	98471	60434	26776	55604	15668	98472	98469	272344	272754
CLU	RAE1	Y	Y	-1.51144e-06	0.003	0.003	159	142	-1.30308e-05	0.992749	0.992762	0.996036	0.996713	-1.96912e-05	0.990942	0.990962	0.996377	0.994565	0	1	1	1	1	0	1	1	1	1	-1.4273e-05	0.992391	0.992406	0.995748	0.996643	-1.96912e-05	0.990942	0.990962	0.996377	0.994565	-9.21857e-06	0.993928	0.993937	0.996979	0.996949	-1.51144e-06	0.997538	0.997539	0.998832	0.998706	0	0	0	0	0	0	0	0	0	0	0.00515184	0.973575	0.968423	0.9817	0.986476	0.0386574	0.957632	0.918974	0.957632	0.959632	10249	12262	49583	49579	12290	13005	13674	15669	49580	49577	260139	277351
CLU	SCFD1	Y	Y	-1.51144e-06	0.003	0.003	159	75	-1.11145e-05	0.993232	0.993243	0.996036	0.997196	-1.96912e-05	0.990942	0.990962	0.996377	0.994565	0	1	1	1	1	0	1	1	1	1	-1.28387e-05	0.992729	0.992742	0.995748	0.99698	-1.96912e-05	0.990942	0.990962	0.996377	0.994565	-2.66011e-06	0.996098	0.996101	0.996979	0.99912	-1.51144e-06	0.997538	0.997539	0.998832	0.998706	0	0	0	0	0	0	0	0	0	0	0.00344379	0.9817	0.978256	0.9817	0.996492	0.0386574	0.957632	0.918974	0.957632	0.959632	12767	12309	50019	50015	13780	13052	30004	15670	50016	50013	247804	277353
CDK5RAP3	TNFRSF1A	Y	Y	-1.51097e-06	0.001	0.002	64	276	-1.00301e-05	0.993619	0.993629	0.997196	0.996423	-6.56375e-06	0.994565	0.994572	0.998188	0.996377	0	1	1	1	1	0	1	1	1	1	-1.07098e-05	0.993376	0.993387	0.997196	0.99618	-6.56375e-06	0.994565	0.994572	0.998188	0.996377	-8.25305e-06	0.993222	0.99323	0.998409	0.994813	-1.51097e-06	0.997216	0.997218	0.999261	0.997955	0	0	0	0	0	0	0	0	0	0	0.0112308	0.98118	0.969949	0.988554	0.98118	0.0286288	0.944929	0.9163	0.969703	0.944929	15241	21398	70633	70629	17289	21809	14729	15671	70630	70627	274682	273153
EPHA2	PABPC1	Y	Y	-1.51033e-06	0.002	0.006	158	328	-1.14136e-05	0.993232	0.993244	0.996809	0.996423	-1.96912e-05	0.990942	0.990962	0.996377	0.994565	0	1	1	1	1	0	1	1	1	1	-1.19596e-05	0.993072	0.993084	0.996738	0.996333	-1.96912e-05	0.990942	0.990962	0.996377	0.994565	-2.79215e-05	0.988565	0.988593	0.996466	0.992099	-1.51033e-06	0.997259	0.997261	0.999236	0.998024	0	0	0	0	0	0	0	0	0	0	0.00811579	0.949154	0.941039	0.960705	0.979529	0.02723	0.940239	0.913009	0.971039	0.940239	12316	11419	42447	42443	15065	12162	5834	15672	42444	42441	270378	272473
LMAN2	UBE2I	Y	N	-1.50998e-06	0.001	0.015	38	502	-6.21625e-06	0.994779	0.994785	0.998163	0.996616	0	0.998188	0.998188	0.998188	1	0	1	1	1	1	0	1	1	1	1	-1.56607e-05	0.989638	0.989653	0.998163	0.991475	-5.93908e-06	0.99491	0.994916	0.998188	0.996722	-6.57695e-06	0.983509	0.983515	0.999591	0.983918	-1.50998e-06	0.973337	0.973339	0.999943	0.973394	0	0	0	0	0	0	0	0	0	0.475636	0.00198409	0.819502	0.817518	0.997579	0.819502	0.00110674	0.475636	0.474529	0.997673	0.475636	33120	43982	24577	24577	11165	25124	17228	15674	24574	24571	222447	259072
SORT1	UBE2I	Y	N	-1.50998e-06	0.001	0.015	139	502	-9.48796e-06	0.993812	0.993822	0.997196	0.996616	0	0.998188	0.998188	0.998188	1	0	1	1	1	1	0	1	1	1	1	-2.39032e-05	0.988671	0.988695	0.997196	0.991475	-5.93908e-06	0.99491	0.994916	0.998188	0.996722	-1.5863e-05	0.982931	0.982947	0.999014	0.983918	-1.50998e-06	0.973337	0.973339	0.999943	0.973394	0	0	0	0	0	0	0	0	0	0.475636	0.00222658	0.819502	0.817276	0.997283	0.819502	0.00110674	0.475636	0.474529	0.997673	0.475636	16697	43936	24527	24527	7523	25078	9161	15673	24524	24521	228432	259071
ATL2	HSF1	Y	N	-1.50964e-06	0.001	0.033	37	305	4.50842e-05	0.965194	0.965149	0.998453	0.966644	-5.251e-05	0.969203	0.969255	0.998188	0.971014	0	0.97561	0.97561	1	0.97561	0	0.97561	0.97561	1	0.97561	4.44675e-05	0.964795	0.964751	0.998453	0.966245	-5.41033e-05	0.968323	0.968377	0.998188	0.970135	3.80445e-06	0.974551	0.974547	0.999716	0.974823	-1.50964e-06	0.973161	0.973163	0.999944	0.973218	0	0	0	0	0	0	0	0	0	0	0	0	0	0.997845	0	0	0	0	0.997689	0	277107	6105	11359	11385	276712	6474	275423	15676	11326	11328	14126	11677
HSF1	REEP5	N	Y	-1.50964e-06	0.033	0.001	305	88	1.92844e-05	0.96442	0.964401	0.966644	0.99768	-5.251e-05	0.969203	0.969255	0.971014	0.998188	0	0.97561	0.97561	0.97561	1	0	0.97561	0.97561	0.97561	1	2.17254e-05	0.964006	0.963984	0.966245	0.997659	-5.41033e-05	0.968323	0.968377	0.970135	0.998188	1.20968e-05	0.974259	0.974247	0.974823	0.999409	-1.50964e-06	0.973161	0.973163	0.973218	0.999944	0	0	0	0	0	0	0	0	0	0	0	0	0	0	0.997845	0	0	0	0	0.997689	275196	6071	11274	11300	274960	6440	277430	15675	11241	11243	14091	11593
ATF2	FANCI	N	Y	-1.50943e-06	0.052	0.001	564	92	-1.98079e-05	0.958233	0.958252	0.961133	0.997003	-9.84562e-05	0.943841	0.943939	0.945652	0.998188	0	0.97561	0.97561	0.97561	1	0	0.97561	0.97561	0.97561	1	-2.96674e-05	0.953528	0.953558	0.956424	0.997003	-0.000111015	0.936908	0.937019	0.93872	0.998188	-5.4176e-06	0.970488	0.970493	0.972234	0.99821	-1.50943e-06	0.974238	0.97424	0.974297	0.999941	0	0	0	0	0	0	0	0	0	0	0	0	0	0	0.992821	0	0	0	0	0.997592	6818	3331	6439	6514	5997	3341	19486	15677	6328	6330	10795	7118
ATF2	INTS12	N	Y	-1.50943e-06	0.052	0.001	564	42	1.40123e-05	0.959103	0.959089	0.961133	0.997873	-9.84562e-05	0.943841	0.943939	0.945652	0.998188	0	0.97561	0.97561	0.97561	1	0	0.97561	0.97561	0.97561	1	3.99642e-06	0.954394	0.95439	0.956424	0.997873	-0.000111015	0.936908	0.937019	0.93872	0.998188	2.3119e-06	0.971793	0.971791	0.972234	0.999544	-1.50943e-06	0.974238	0.97424	0.974297	0.999941	0	0	0	0	0	0	0	0	0	0	0	0	0	0	0.998181	0	0	0	0	0.997592	274834	3363	6471	6546	273481	3373	274979	15678	6360	6362	10827	7150
ATF2	POLD3	N	Y	-1.50943e-06	0.052	0.001	564	33	-1.0189e-06	0.958716	0.958717	0.961133	0.997486	-9.84562e-05	0.943841	0.943939	0.945652	0.998188	0	0.97561	0.97561	0.97561	1	0	0.97561	0.97561	0.97561	1	-9.35124e-06	0.954011	0.95402	0.956424	0.997486	-0.000111015	0.936908	0.937019	0.93872	0.998188	-7.69949e-05	0.969048	0.969125	0.972234	0.996802	-1.50943e-06	0.974238	0.97424	0.974297	0.999941	0	0	0	0	0	0	0	0	0	0	0	0	0	0	0.904357	0	0	0	0	0.997592	147459	3373	6481	6556	20820	3383	2332	15679	6370	6372	10837	7160
ATF2	SPTLC2	N	Y	-1.50833e-06	0.052	0.001	564	24	-3.00624e-05	0.96036	0.96039	0.961133	0.999227	-9.84562e-05	0.943841	0.943939	0.945652	0.998188	0	0.97561	0.97561	0.97561	1	0	0.97561	0.97561	0.97561	1	-3.37045e-05	0.955651	0.955685	0.956424	0.999227	-0.000111015	0.936908	0.937019	0.93872	0.998188	-2.88584e-06	0.97213	0.972133	0.972234	0.999896	-1.50833e-06	0.974238	0.97424	0.974297	0.999941	0	0	0	0	0	0	0	0	0	0	0	0	0	0	0.998869	0	0	0	0	0.997594	4523	3383	6491	6566	5256	3393	28625	15680	6380	6382	10847	7170
DNAJB2	TRIM7	Y	Y	-1.50818e-06	0.002	0.001	52	14	-2.36498e-06	0.996713	0.996715	0.997776	0.998936	-6.56375e-06	0.994565	0.994572	0.996377	0.998188	0	1	1	1	1	0	1	1	1	1	-2.37328e-06	0.996705	0.996707	0.997768	0.998936	-6.56375e-06	0.994565	0.994572	0.996377	0.998188	-3.74951e-07	0.997469	0.997469	0.997627	0.999842	-1.50818e-06	0.997453	0.997455	0.999063	0.99839	0	0	0	0	0	0	0	0	0	0	0.00144276	0.921552	0.920109	0.921552	0.998434	0.0332325	0.933988	0.900756	0.964419	0.933988	89982	24421	73866	73862	92773	24832	74773	15681	73863	73860	203993	275404
CD44	TM9SF4	Y	Y	-1.50784e-06	0.005	0.001	158	50	-4.5804e-06	0.995262	0.995267	0.996616	0.998646	-9.84562e-06	0.992754	0.992763	0.994565	0.998188	0	1	1	1	1	0	1	1	1	1	-4.8153e-06	0.995089	0.995094	0.996443	0.998646	-9.84562e-06	0.992754	0.992763	0.994565	0.998188	-9.19485e-07	0.995927	0.995928	0.996167	0.99976	-1.50784e-06	0.99731	0.997312	0.998106	0.999204	0	0	0	0	0	0	0	0	0	0	0.00128892	0.973344	0.972055	0.973344	0.998676	0.0314729	0.963984	0.932511	0.963984	0.967351	49182	17724	50354	50350	49446	18314	51368	15682	50351	50348	183384	274583
INTS4	SMAD3	Y	N	-1.50759e-06	0.001	0.03	49	595	-3.08476e-05	0.98337	0.983401	0.997873	0.985497	-2.95369e-05	0.981884	0.981914	0.998188	0.983696	0	0.97561	0.97561	1	0.97561	0	0.97561	0.97561	1	0.97561	-3.60795e-05	0.976895	0.976931	0.997873	0.979013	-4.31158e-05	0.974388	0.974432	0.998188	0.9762	-1.64252e-05	0.965639	0.965656	0.999483	0.966155	-1.50759e-06	0.973919	0.97392	0.999942	0.973977	0	0	0	0	0	0	0	0	0	0	0	0	0	0.996314	0	0	0	0	0.997625	0	4440	9008	12763	12785	4851	7627	8919	15683	12735	12737	15073	13051
CTNNA2	RAB1A	Y	Y	-1.50723e-06	0.001	0.003	29	179	-8.13254e-06	0.994296	0.994304	0.997099	0.997196	-9.84562e-06	0.992754	0.992763	0.998188	0.994565	0	1	1	1	1	0	1	1	1	1	-8.43665e-06	0.994191	0.994199	0.997099	0.997091	-9.84562e-06	0.992754	0.992763	0.998188	0.994565	-3.94108e-06	0.996019	0.996023	0.997863	0.998156	-1.50723e-06	0.997423	0.997424	0.999103	0.99832	0	0	0	0	0	0	0	0	0	0	0.00511457	0.990324	0.98521	0.990324	0.994835	0.0347053	0.943781	0.909075	0.963227	0.943781	21576	18731	63048	63044	23980	19321	23792	15684	63045	63042	259821	276322
ELOB	P3H4	Y	Y	-1.50623e-06	0.003	0.001	132	25	-5.08517e-06	0.995166	0.995171	0.996713	0.998453	-6.56375e-06	0.994565	0.994572	0.996377	0.998188	0	1	1	1	1	0	1	1	1	1	-5.10628e-06	0.995152	0.995157	0.996699	0.998453	-6.56375e-06	0.994565	0.994572	0.996377	0.998188	-8.64707e-07	0.996951	0.996952	0.997267	0.999684	-1.50623e-06	0.995505	0.995507	0.999635	0.99587	0	0	0	0	0	0	0	0	0	0	0.00327658	0.974411	0.971134	0.974411	0.996637	0.00850898	0.830668	0.822159	0.989756	0.830668	43301	20773	65075	65071	46544	21184	52884	15685	65072	65069	246327	266360
LGALS3	TUBGCP2	Y	Y	-1.50591e-06	0.002	0.003	210	105	-1.13669e-05	0.993232	0.993244	0.996326	0.996906	-1.96912e-05	0.990942	0.990962	0.996377	0.994565	0	1	1	1	1	0	1	1	1	1	-1.24481e-05	0.992905	0.992918	0.996085	0.99682	-1.96912e-05	0.990942	0.990962	0.996377	0.994565	-4.86182e-06	0.995578	0.995583	0.997953	0.997625	-1.50591e-06	0.997381	0.997382	0.999148	0.998233	0	0	0	0	0	0	0	0	0	0	0.00906158	0.987862	0.9788	0.990827	0.987862	0.0305118	0.940239	0.909727	0.967549	0.940239	12468	12436	53285	53281	14348	13179	20843	15686	53282	53279	271774	273960
ITGA3	SMAD3	Y	N	-1.50495e-06	0.001	0.03	63	595	-1.82281e-05	0.984241	0.984259	0.998743	0.985497	-2.95369e-05	0.981884	0.981914	0.998188	0.983696	0	0.97561	0.97561	1	0.97561	0	0.97561	0.97561	1	0.97561	-2.03175e-05	0.977762	0.977783	0.998743	0.979013	-4.31158e-05	0.974388	0.974432	0.998188	0.9762	-7.85717e-06	0.965893	0.965901	0.999737	0.966155	-1.50495e-06	0.973919	0.97392	0.999942	0.973977	0	0	0	0	0	0	0	0	0	0	0	0	0	0.998131	0	0	0	0	0.997629	0	7304	8998	12748	12770	8716	7617	15246	15687	12720	12722	15058	13036
SLC38A2	SMAD3	Y	N	-1.50495e-06	0.001	0.03	47	595	-1.54238e-05	0.984434	0.984449	0.998936	0.985497	-2.95369e-05	0.981884	0.981914	0.998188	0.983696	0	0.97561	0.97561	1	0.97561	0	0.97561	0.97561	1	0.97561	-2.232e-05	0.97795	0.977972	0.998936	0.979013	-4.31158e-05	0.974388	0.974432	0.998188	0.9762	-5.60578e-06	0.965989	0.965995	0.999834	0.966155	-1.50495e-06	0.973919	0.97392	0.999942	0.973977	0	0	0	0	0	0	0	0	0	0	0	0	0	0.997352	0	0	0	0	0.997629	0	8416	9011	12766	12788	7903	7630	19043	15688	12738	12740	15076	13054
CNNM3	MDN1	Y	Y	-1.5048e-06	0.001	0.003	36	67	-7.95493e-06	0.994199	0.994207	0.997776	0.996423	-9.84562e-06	0.992754	0.992763	0.998188	0.994565	0	1	1	1	1	0	1	1	1	1	-8.05552e-06	0.994154	0.994162	0.997776	0.996377	-9.84562e-06	0.992754	0.992763	0.998188	0.994565	-5.12398e-06	0.990334	0.990339	0.999437	0.990897	-1.5048e-06	0.997117	0.997119	0.999315	0.997802	0	0	0	0	0	0	0	0	0	0	0.00226145	0.982097	0.979836	0.997204	0.982583	0.026559	0.946184	0.919625	0.97193	0.946184	22453	19158	68240	68236	25796	19748	20204	15690	68237	68234	229678	272063
MDN1	TIMM8B	Y	Y	-1.5048e-06	0.003	0.001	67	38	-5.53387e-06	0.994876	0.994881	0.996423	0.998453	-9.84562e-06	0.992754	0.992763	0.994565	0.998188	0	1	1	1	1	0	1	1	1	1	-5.60384e-06	0.994831	0.994836	0.996377	0.998453	-9.84562e-06	0.992754	0.992763	0.994565	0.998188	-5.70457e-06	0.99027	0.990276	0.990897	0.999373	-1.5048e-06	0.997117	0.997119	0.997802	0.999315	0	0	0	0	0	0	0	0	0	0	0.0133349	0.982583	0.969249	0.982583	0.986429	0.026559	0.946184	0.919625	0.946184	0.97193	38969	19141	68120	68116	41578	19731	18804	15689	68117	68114	276615	272062
RRP9	TGFB2	Y	Y	-1.50429e-06	0.001	0.001	40	19	-3.78584e-06	0.995939	0.995943	0.99739	0.99855	-3.28187e-06	0.996377	0.99638	0.998188	0.998188	0	1	1	1	1	0	1	1	1	1	-3.78584e-06	0.995939	0.995943	0.99739	0.99855	-3.28187e-06	0.996377	0.99638	0.998188	0.998188	-6.27339e-07	0.998309	0.99831	0.998859	0.99945	-1.50429e-06	0.99741	0.997411	0.999121	0.998289	0	0	0	0	0	0	0	0	0	0	0.0100614	0.987246	0.977184	0.989809	0.987246	0.0335254	0.929864	0.896338	0.963946	0.929864	60107	27607	110382	110378	63222	28254	60926	15691	110379	110376	273457	275548
CALU	HAX1	Y	Y	-1.50372e-06	0.004	0.001	158	176	-7.32863e-06	0.994586	0.994593	0.997293	0.997293	-9.84562e-06	0.992754	0.992763	0.994565	0.998188	0	1	1	1	1	0	1	1	1	1	-8.0638e-06	0.994321	0.994329	0.997168	0.997153	-9.84562e-06	0.992754	0.992763	0.994565	0.998188	-2.40369e-06	0.996881	0.996883	0.998609	0.998272	-1.50372e-06	0.997296	0.997297	0.998078	0.999218	0	0	0	0	0	0	0	0	0	0	0.00334164	0.991664	0.988322	0.993782	0.994506	0.0308716	0.962345	0.931473	0.962345	0.96792	25434	18002	52061	52057	25784	18592	31730	15692	52058	52055	246956	274145
FANCD2	SERPINE1	Y	Y	-1.50337e-06	0.004	0.001	108	36	-4.71126e-06	0.995166	0.995171	0.996519	0.998646	-3.28187e-06	0.996377	0.99638	0.998188	0.998188	0	1	1	1	1	0	1	1	1	1	-4.80197e-06	0.995127	0.995132	0.996499	0.998628	-3.28187e-06	0.996377	0.99638	0.998188	0.998188	-8.16919e-06	0.993428	0.993436	0.995093	0.998335	-1.50337e-06	0.994418	0.994419	0.999716	0.994701	0	0	0	0	0	0	0	0	0	0	0.00519442	0.929366	0.924171	0.986091	0.937206	0.00910568	0.782756	0.773651	0.988367	0.782756	47135	24792	52688	52684	49573	25439	14845	15693	52685	52682	260243	266816
ATL2	UBE2I	Y	N	-1.4997e-06	0.001	0.015	37	502	-5.23474e-06	0.995069	0.995074	0.998453	0.996616	0	0.998188	0.998188	0.998188	1	0	1	1	1	1	0	1	1	1	1	-1.3188e-05	0.989928	0.989941	0.998453	0.991475	-5.93908e-06	0.99491	0.994916	0.998188	0.996722	-4.56137e-06	0.983634	0.983638	0.999716	0.983918	-1.4997e-06	0.973338	0.973339	0.999944	0.973394	0	0	0	0	0	0	0	0	0	0.475636	0.001766	0.819502	0.817736	0.997845	0.819502	0.00109922	0.475636	0.474537	0.997689	0.475636	41480	43985	24580	24580	13325	25127	21691	15695	24577	24574	213724	259070
REEP5	UBE2I	Y	N	-1.4997e-06	0.001	0.015	88	502	-7.85211e-06	0.994296	0.994304	0.99768	0.996616	0	0.998188	0.998188	0.998188	1	0	1	1	1	1	0	1	1	1	1	-1.99542e-05	0.989134	0.989154	0.997659	0.991475	-5.93908e-06	0.99491	0.994916	0.998188	0.996722	-9.5024e-06	0.983327	0.983336	0.999409	0.983918	-1.4997e-06	0.973338	0.973339	0.999944	0.973394	0	0	0	0	0	0	0	0	0	0.475636	0.001766	0.819502	0.817736	0.997845	0.819502	0.00109922	0.475636	0.474537	0.997689	0.475636	22755	43948	24540	24540	8880	25090	13415	15694	24537	24534	213723	259069
B4GAT1	CD44	Y	Y	-1.49871e-06	0.001	0.005	48	158	-4.90757e-06	0.995166	0.995171	0.99855	0.996616	-9.84562e-06	0.992754	0.992763	0.998188	0.994565	0	1	1	1	1	0	1	1	1	1	-5.92694e-06	0.994776	0.994782	0.998334	0.996443	-9.84562e-06	0.992754	0.992763	0.998188	0.994565	-1.51077e-06	0.995773	0.995774	0.999606	0.996167	-1.49871e-06	0.997315	0.997316	0.999209	0.998106	0	0	0	0	0	0	0	0	0	0	0.00892841	0.973344	0.964416	0.990827	0.973344	0.0312824	0.963984	0.932701	0.967549	0.963984	45375	17732	50387	50383	38812	18322	40571	15697	50384	50381	271550	274436
CD44	NOP53	Y	Y	-1.49871e-06	0.005	0.001	158	130	-9.81513e-06	0.993716	0.993725	0.996616	0.997099	-9.84562e-06	0.992754	0.992763	0.994565	0.998188	0	1	1	1	1	0	1	1	1	1	-1.04201e-05	0.993513	0.993524	0.996443	0.997071	-9.84562e-06	0.992754	0.992763	0.994565	0.998188	-8.91348e-06	0.993841	0.99385	0.996167	0.997675	-1.49871e-06	0.997315	0.997316	0.998106	0.999209	0	0	0	0	0	0	0	0	0	0	0.00805853	0.968651	0.960592	0.973344	0.986899	0.0312824	0.963984	0.932701	0.963984	0.967549	15799	17691	49640	49636	17985	18281	13991	15696	49637	49634	270233	274435
FAM98A	NUBP2	Y	Y	-1.49871e-06	0.003	0.001	113	87	-2.24346e-06	0.996713	0.996715	0.99768	0.999033	-6.56375e-06	0.994565	0.994572	0.996377	0.998188	0	1	1	1	1	0	1	1	1	1	-2.24346e-06	0.996713	0.996715	0.99768	0.999033	-6.56375e-06	0.994565	0.994572	0.996377	0.998188	-2.32972e-07	0.998745	0.998746	0.998972	0.999773	-1.49871e-06	0.99558	0.995582	0.99963	0.995951	0	0	0	0	0	0	0	0	0	0	0.00272153	0.994237	0.991516	0.99532	0.996177	0.00854284	0.833974	0.825431	0.989756	0.833974	93557	20487	63338	63334	96408	20898	89352	15705	63335	63332	242357	266436
FAM98A	PSAT1	Y	Y	-1.49871e-06	0.003	0.001	113	49	-4.03823e-06	0.995939	0.995943	0.99768	0.99826	-6.56375e-06	0.994565	0.994572	0.996377	0.998188	0	1	1	1	1	0	1	1	1	1	-4.03823e-06	0.995939	0.995943	0.99768	0.99826	-6.56375e-06	0.994565	0.994572	0.996377	0.998188	-4.56976e-07	0.998528	0.998528	0.998972	0.999555	-1.49871e-06	0.99558	0.995582	0.99963	0.995951	0	0	0	0	0	0	0	0	0	0	0.00272153	0.994237	0.991516	0.99532	0.996177	0.00854284	0.833974	0.825431	0.989756	0.833974	56410	20720	64768	64764	59786	21131	69290	15707	64765	64762	242358	266443
HYOU1	NUBP2	Y	Y	-1.49871e-06	0.003	0.001	114	87	-2.80432e-06	0.996133	0.996135	0.997099	0.999033	-6.56375e-06	0.994565	0.994572	0.996377	0.998188	0	1	1	1	1	0	1	1	1	1	-2.80432e-06	0.996133	0.996135	0.997099	0.999033	-6.56375e-06	0.994565	0.994572	0.996377	0.998188	-5.36999e-07	0.997404	0.997405	0.997631	0.999773	-1.49871e-06	0.99558	0.995582	0.99963	0.995951	0	0	0	0	0	0	0	0	0	0	0.00372255	0.973797	0.970075	0.973797	0.996177	0.00854284	0.833974	0.825431	0.989756	0.833974	79139	20484	63328	63324	82002	20895	64891	15704	63325	63322	249782	266435
HYOU1	PSAT1	Y	Y	-1.49871e-06	0.003	0.001	114	49	-5.04778e-06	0.995359	0.995364	0.997099	0.99826	-6.56375e-06	0.994565	0.994572	0.996377	0.998188	0	1	1	1	1	0	1	1	1	1	-5.04778e-06	0.995359	0.995364	0.997099	0.99826	-6.56375e-06	0.994565	0.994572	0.996377	0.998188	-1.05333e-06	0.997186	0.997187	0.997631	0.999555	-1.49871e-06	0.99558	0.995582	0.99963	0.995951	0	0	0	0	0	0	0	0	0	0	0.00372255	0.973797	0.970075	0.973797	0.996177	0.00854284	0.833974	0.825431	0.989756	0.833974	43897	20715	64756	64752	47108	21126	48211	15706	64753	64750	249783	266442
MDH1	NUBP2	Y	Y	-1.49871e-06	0.003	0.001	57	87	-2.43041e-06	0.996519	0.996522	0.997486	0.999033	-6.56375e-06	0.994565	0.994572	0.996377	0.998188	0	1	1	1	1	0	1	1	1	1	-2.43041e-06	0.996519	0.996522	0.997486	0.999033	-6.56375e-06	0.994565	0.994572	0.996377	0.998188	-2.18902e-07	0.998808	0.998808	0.999034	0.999773	-1.49871e-06	0.99558	0.995582	0.99963	0.995951	0	0	0	0	0	0	0	0	0	0	0.00260907	0.994506	0.991897	0.995703	0.996177	0.00854284	0.833974	0.825431	0.989756	0.833974	88686	20880	65657	65653	91423	21291	91260	15708	65654	65651	240342	266445
MDH1	PSAT1	Y	Y	-1.49871e-06	0.003	0.001	57	49	-4.37475e-06	0.995746	0.99575	0.997486	0.99826	-6.56375e-06	0.994565	0.994572	0.996377	0.998188	0	1	1	1	1	0	1	1	1	1	-4.37475e-06	0.995746	0.99575	0.997486	0.99826	-6.56375e-06	0.994565	0.994572	0.996377	0.998188	-4.29378e-07	0.99859	0.99859	0.999034	0.999555	-1.49871e-06	0.99558	0.995582	0.99963	0.995951	0	0	0	0	0	0	0	0	0	0	0.00260907	0.994506	0.991897	0.995703	0.996177	0.00854284	0.833974	0.825431	0.989756	0.833974	51382	21103	68006	68002	54787	21514	71001	15709	68003	68000	240343	266448
NUBP2	PABPC4	Y	Y	-1.49871e-06	0.001	0.003	87	198	-3.08476e-06	0.995843	0.995846	0.999033	0.996809	-6.56375e-06	0.994565	0.994572	0.998188	0.996377	0	1	1	1	1	0	1	1	1	1	-3.08476e-06	0.995843	0.995846	0.999033	0.996809	-6.56375e-06	0.994565	0.994572	0.998188	0.996377	-7.79341e-07	0.996335	0.996336	0.999773	0.996561	-1.49871e-06	0.99558	0.995582	0.995951	0.99963	0	0	0	0	0	0	0	0	0	0	0.00379601	0.993013	0.989217	0.996177	0.993013	0.00854284	0.833974	0.825431	0.833974	0.989756	72663	20133	61047	61043	75828	20544	55328	15700	61044	61041	250217	266427
NUBP2	RPL36	Y	Y	-1.49871e-06	0.001	0.003	87	195	-2.80432e-06	0.996133	0.996135	0.999033	0.997099	-6.56375e-06	0.994565	0.994572	0.998188	0.996377	0	1	1	1	1	0	1	1	1	1	-2.80432e-06	0.996133	0.996135	0.999033	0.997099	-6.56375e-06	0.994565	0.994572	0.998188	0.996377	-4.25919e-07	0.997894	0.997895	0.999773	0.998121	-1.49871e-06	0.99558	0.995582	0.995951	0.99963	0	0	0	0	0	0	0	0	0	0	0.00271633	0.993239	0.990522	0.996177	0.994323	0.00854284	0.833974	0.825431	0.833974	0.989756	79137	20137	61080	61076	82000	20548	71235	15701	61077	61074	242298	266428
NUBP2	UPF1	Y	Y	-1.49871e-06	0.001	0.003	87	288	-2.8978e-06	0.996036	0.996039	0.999033	0.997003	-6.56375e-06	0.994565	0.994572	0.998188	0.996377	0	1	1	1	1	0	1	1	1	1	-2.8978e-06	0.996036	0.996039	0.999033	0.997003	-6.56375e-06	0.994565	0.994572	0.998188	0.996377	-6.98911e-07	0.99669	0.99669	0.999773	0.996916	-1.49871e-06	0.99558	0.995582	0.995951	0.99963	0	0	0	0	0	0	0	0	0	0	0.00379409	0.992512	0.988718	0.996177	0.992512	0.00854284	0.833974	0.825431	0.833974	0.989756	76686	20003	60150	60146	79557	20414	57998	15698	60147	60144	250202	266425
PABPC4	PSAT1	Y	Y	-1.49871e-06	0.003	0.001	198	49	-5.55256e-06	0.995069	0.995075	0.996809	0.99826	-6.56375e-06	0.994565	0.994572	0.996377	0.998188	0	1	1	1	1	0	1	1	1	1	-5.55256e-06	0.995069	0.995075	0.996809	0.99826	-6.56375e-06	0.994565	0.994572	0.996377	0.998188	-1.52868e-06	0.996117	0.996118	0.996561	0.999555	-1.49871e-06	0.99558	0.995582	0.99963	0.995951	0	0	0	0	0	0	0	0	0	0	0.00366872	0.992886	0.989217	0.993013	0.996177	0.00854284	0.833974	0.825431	0.989756	0.833974	38466	20232	61874	61870	42053	20643	40348	15702	61871	61868	249571	266430
PSAT1	RPL36	Y	Y	-1.49871e-06	0.001	0.003	49	195	-5.04778e-06	0.995359	0.995364	0.99826	0.997099	-6.56375e-06	0.994565	0.994572	0.998188	0.996377	0	1	1	1	1	0	1	1	1	1	-5.04778e-06	0.995359	0.995364	0.99826	0.997099	-6.56375e-06	0.994565	0.994572	0.998188	0.996377	-8.35442e-07	0.997676	0.997677	0.999555	0.998121	-1.49871e-06	0.99558	0.995582	0.995951	0.99963	0	0	0	0	0	0	0	0	0	0	0.00271633	0.993239	0.990522	0.996177	0.994323	0.00854284	0.833974	0.825431	0.833974	0.989756	43894	20241	61920	61916	47106	20652	53685	15703	61917	61914	242299	266431
PSAT1	UPF1	Y	Y	-1.49871e-06	0.001	0.003	49	288	-5.21604e-06	0.995262	0.995268	0.99826	0.997003	-6.56375e-06	0.994565	0.994572	0.998188	0.996377	0	1	1	1	1	0	1	1	1	1	-5.21604e-06	0.995262	0.995268	0.99826	0.997003	-6.56375e-06	0.994565	0.994572	0.998188	0.996377	-1.37092e-06	0.996472	0.996473	0.999555	0.996916	-1.49871e-06	0.99558	0.995582	0.995951	0.99963	0	0	0	0	0	0	0	0	0	0	0.00379409	0.992512	0.988718	0.996177	0.992512	0.00854284	0.833974	0.825431	0.833974	0.989756	41897	20030	60569	60565	45197	20441	42563	15699	60566	60563	250203	266426
DSC3	MET	Y	Y	-1.49772e-06	0.001	0.002	15	179	-8.16993e-06	0.994102	0.99411	0.997776	0.996326	-6.56375e-06	0.994565	0.994572	0.998188	0.996377	0	1	1	1	1	0	1	1	1	1	-8.1818e-06	0.994097	0.994105	0.997776	0.996321	-6.56375e-06	0.994565	0.994572	0.998188	0.996377	-5.98002e-06	0.993395	0.993401	0.998917	0.994478	-1.49772e-06	0.997326	0.997327	0.999202	0.998124	0	0	0	0	0	0	0	0	0	0	0.00842051	0.977546	0.969125	0.991386	0.977546	0.00116539	0.930042	0.928877	0.967263	0.960314	21513	22152	71471	71467	25133	22563	18289	15710	71468	71465	270920	259088
CNNM3	TNIP2	Y	N	-1.49732e-06	0.001	0.01	36	901	-8.81493e-06	0.993812	0.993821	0.997776	0.996036	0	0.998188	0.998188	0.998188	1	0	1	1	1	1	0	1	1	1	1	-1.48296e-05	0.991107	0.991122	0.997776	0.993331	-4.50966e-06	0.995699	0.995704	0.998188	0.997511	-2.35434e-06	0.995255	0.995257	0.999437	0.995817	-1.49732e-06	0.997128	0.99713	0.999315	0.997813	0	0	0	0	0	0	0	0	0	0.540146	0.00124832	0.91871	0.917462	0.997204	0.920034	0.018901	0.947396	0.928495	0.97193	0.95531	18846	50448	33622	33618	11700	25297	32115	15712	33619	33616	177736	270707
TIMM8B	TNIP2	Y	N	-1.49732e-06	0.001	0.01	38	901	9.05516e-05	0.994586	0.994495	0.998453	0.996036	0	0.998188	0.998188	0.998188	1	0	1	1	1	1	0	1	1	1	1	0.000154698	0.991949	0.991795	0.998453	0.993331	-4.50966e-06	0.995699	0.995704	0.998188	0.997511	4.56713e-05	0.995239	0.995193	0.999373	0.995817	-1.49732e-06	0.997128	0.99713	0.999315	0.997813	0	0	0	0	0	0	0	0	0	0.540146	0.012486	0.920034	0.907548	0.986429	0.920034	0.018901	0.947396	0.928495	0.97193	0.95531	279554	50443	33617	33613	279529	25292	278925	15711	33614	33611	275816	270706
FOS	GOLIM4	N	Y	-1.49712e-06	0.046	0.001	540	49	-6.14988e-05	0.96094	0.961001	0.962583	0.998356	-5.90737e-05	0.96558	0.965639	0.967391	0.998188	0	0.97561	0.97561	0.97561	1	0	0.97561	0.97561	0.97561	1	-6.75065e-05	0.957285	0.957352	0.958928	0.998356	-6.34676e-05	0.963154	0.963218	0.964966	0.998188	-1.05778e-05	0.972599	0.972609	0.97299	0.999608	-1.49712e-06	0.97476	0.974762	0.97482	0.999941	0	0	0	0	0	0	0	0	0	0	0	0	0	0	0.997352	0	0	0	0	0.997562	1352	5327	7442	7502	1835	5598	12424	15713	7353	7355	11773	8114
PABPC1	RAB13	Y	Y	-1.49628e-06	0.006	0.002	328	49	-5.53387e-06	0.994876	0.994881	0.996423	0.998453	-1.96912e-05	0.990942	0.990962	0.994565	0.996377	0	1	1	1	1	0	1	1	1	1	-5.75301e-06	0.994764	0.99477	0.996333	0.998431	-1.96912e-05	0.990942	0.990962	0.994565	0.996377	-2.72141e-06	0.991754	0.991757	0.992099	0.999656	-1.49628e-06	0.997267	0.997268	0.998024	0.999243	0	0	0	0	0	0	0	0	0	0	0.00237153	0.979529	0.977157	0.979529	0.997579	0.0270389	0.940239	0.9132	0.940239	0.971243	38844	11457	42559	42555	40350	12200	29582	15714	42556	42553	235227	272295
PLAU	STX5	Y	Y	-1.49505e-06	0.007	0.001	294	94	-1.58912e-05	0.989848	0.989864	0.991782	0.998066	-2.29731e-05	0.985507	0.98553	0.987319	0.998188	0	0.97561	0.97561	0.97561	1	0	0.97561	0.97561	0.97561	1	-1.65709e-05	0.98973	0.989747	0.991735	0.997995	-2.29731e-05	0.985507	0.98553	0.987319	0.998188	-2.13367e-05	0.974551	0.974572	0.975419	0.999132	-1.49505e-06	0.975484	0.975486	0.975545	0.999939	0	0	0	0	0	0	0	0	0	0	0	0	0	0	0.98961	0	0	0	0	0.997493	8208	10946	42533	42529	10591	11795	7204	15715	42530	42527	25930	36902
MET	TM9SF4	Y	Y	-1.4937e-06	0.002	0.001	179	50	-4.973e-06	0.994972	0.994977	0.996326	0.998646	-6.56375e-06	0.994565	0.994572	0.996377	0.998188	0	1	1	1	1	0	1	1	1	1	-4.98022e-06	0.994967	0.994972	0.996321	0.998646	-6.56375e-06	0.994565	0.994572	0.996377	0.998188	-1.32457e-06	0.994238	0.99424	0.994478	0.99976	-1.4937e-06	0.997328	0.997329	0.998124	0.999204	0	0	0	0	0	0	0	0	0	0	0.00129448	0.977546	0.976252	0.977546	0.998676	0.0313531	0.960314	0.928961	0.960314	0.967351	44369	21831	71123	71119	47527	22242	43336	15716	71120	71117	184323	274517
GOLIM4	STAT3	Y	N	-1.493e-06	0.001	0.03	49	637	3.64562e-05	0.96181	0.961773	0.998356	0.963357	-6.89193e-05	0.960145	0.960214	0.998188	0.961957	0	0.97561	0.97561	1	0.97561	0	0.97561	0.97561	1	0.97561	3.41361e-05	0.960398	0.960364	0.998356	0.961945	-7.01423e-05	0.95947	0.95954	0.998188	0.961281	1.06096e-05	0.973304	0.973293	0.999608	0.973675	-1.493e-06	0.974829	0.974831	0.999941	0.974889	0	0	0	0	0	0	0	0	0	0	0	0	0	0.997352	0	0	0	0	0.997562	0	276439	4748	12697	12719	275930	5045	277170	15717	12669	12671	15007	12985
CD44	VEZT	Y	Y	-1.49118e-06	0.005	0.001	158	29	-8.17928e-06	0.994199	0.994207	0.996616	0.997583	-9.84562e-06	0.992754	0.992763	0.994565	0.998188	0	1	1	1	1	0	1	1	1	1	-8.59874e-06	0.994025	0.994034	0.996443	0.997583	-9.84562e-06	0.992754	0.992763	0.994565	0.998188	-4.22166e-06	0.995065	0.99507	0.996167	0.998899	-1.49118e-06	0.997319	0.99732	0.998106	0.999212	0	0	0	0	0	0	0	0	0	0	0.00826947	0.973344	0.965075	0.973344	0.991504	0.0311253	0.963984	0.932858	0.963984	0.967712	21306	17753	50479	50475	23451	18343	22764	15718	50476	50473	270677	274302
CEBPA	STX5	N	Y	-1.49112e-06	0.017	0.001	539	94	2.88191e-05	0.963067	0.963038	0.964904	0.998066	-3.61006e-05	0.978261	0.978297	0.980072	0.998188	0	0.97561	0.97561	0.97561	1	0	0.97561	0.97561	0.97561	1	2.62069e-05	0.962941	0.962915	0.96485	0.997995	-3.61006e-05	0.978261	0.978297	0.980072	0.998188	-9.85717e-06	0.97472	0.97473	0.975576	0.999132	-1.49112e-06	0.975549	0.97555	0.97561	0.999939	0	0	0	0	0	0	0	0	0	0	0	0	0	0	0.98961	0	0	0	0	0.997493	275840	8140	21283	21283	275271	8755	13090	15725	21277	21274	20691	20340
CREB1	STX5	N	Y	-1.49112e-06	0.02	0.001	698	94	2.73235e-05	0.962293	0.962266	0.96413	0.998066	-3.93825e-05	0.976449	0.976489	0.978261	0.998188	0	0.97561	0.97561	0.97561	1	0	0.97561	0.97561	0.97561	1	2.52162e-05	0.961871	0.961846	0.963778	0.997995	-3.93825e-05	0.976449	0.976489	0.978261	0.998188	1.9708e-05	0.973634	0.973614	0.97446	0.999132	-1.49112e-06	0.975549	0.97555	0.97561	0.999939	0	0	0	0	0	0	0	0	0	0	0	0	0	0	0.98961	0	0	0	0	0.997493	275770	7147	19412	19416	275201	7878	278148	15724	19406	19405	19452	19018
FOXA1	STX5	N	Y	-1.49112e-06	0.037	0.001	477	94	1.6854e-05	0.956879	0.956862	0.958716	0.998066	-6.23556e-05	0.963768	0.96383	0.96558	0.998188	0	0.97561	0.97561	0.97561	1	0	0.97561	0.97561	0.97561	1	1.32351e-05	0.956471	0.956458	0.95838	0.997995	-6.23556e-05	0.963768	0.96383	0.96558	0.998188	-1.76391e-05	0.971016	0.971034	0.971877	0.999132	-1.49112e-06	0.975549	0.97555	0.97561	0.999939	0	0	0	0	0	0	0	0	0	0	0	0	0	0	0.98961	0	0	0	0	0.997493	275032	5147	9750	9784	274238	5653	8443	15719	9700	9702	13205	10222
FOXM1	STX5	N	Y	-1.49112e-06	0.027	0.001	231	94	2.45191e-05	0.960843	0.960819	0.96268	0.998066	-6.23556e-05	0.963768	0.96383	0.96558	0.998188	0	0.97561	0.97561	0.97561	1	0	0.97561	0.97561	0.97561	1	2.18571e-05	0.960772	0.96075	0.96268	0.997995	-6.23556e-05	0.963768	0.96383	0.96558	0.998188	-2.3343e-06	0.974761	0.974763	0.97561	0.999132	-1.49112e-06	0.975549	0.97555	0.97561	0.999939	0	0	0	0	0	0	0	0	0	0	0	0	0	0	0.98961	0	0	0	0	0.997493	275582	5221	15415	15430	274972	5727	32257	15720	15393	15395	17005	15608
FOXO1	STX5	N	Y	-1.49112e-06	0.015	0.001	248	94	-4.1691e-05	0.976506	0.976548	0.97844	0.998066	-2.29731e-05	0.985507	0.98553	0.987319	0.998188	0	0.97561	0.97561	0.97561	1	0	0.97561	0.97561	0.97561	1	-4.32289e-05	0.976435	0.976478	0.97844	0.997995	-2.29731e-05	0.985507	0.98553	0.987319	0.998188	-2.1171e-05	0.974742	0.974763	0.97561	0.999132	-1.49112e-06	0.975549	0.97555	0.97561	0.999939	0	0	0	0	0	0	0	0	0	0	0	0	0	0	0.98961	0	0	0	0	0.997493	2842	10783	24811	24811	3839	11632	7261	15726	24808	24805	21598	22898
FOXP3	STX5	N	Y	-1.49112e-06	0.01	0.001	168	94	-3.53345e-05	0.979793	0.979828	0.981727	0.998066	-1.96912e-05	0.987319	0.987339	0.98913	0.998188	0	0.97561	0.97561	0.97561	1	0	0.97561	0.97561	0.97561	1	-3.67095e-05	0.979686	0.979723	0.981691	0.997995	-1.96912e-05	0.987319	0.987339	0.98913	0.998188	-2.13512e-05	0.974534	0.974555	0.975402	0.999132	-1.49112e-06	0.975549	0.97555	0.97561	0.999939	0	0	0	0	0	0	0	0	0	0	0	0	0	0	0.98961	0	0	0	0	0.997493	3648	13165	35643	35639	4735	13745	7201	15730	35640	35637	24337	31369
HSF2	STX5	N	Y	-1.49112e-06	0.015	0.001	154	94	-4.37475e-05	0.975442	0.975486	0.977376	0.998066	-2.95369e-05	0.981884	0.981914	0.983696	0.998188	0	0.97561	0.97561	0.97561	1	0	0.97561	0.97561	0.97561	1	-4.53612e-05	0.975371	0.975416	0.977376	0.997995	-2.95369e-05	0.981884	0.981914	0.983696	0.998188	-2.1171e-05	0.974742	0.974763	0.97561	0.999132	-1.49112e-06	0.975549	0.97555	0.97561	0.999939	0	0	0	0	0	0	0	0	0	0	0	0	0	0	0.98961	0	0	0	0	0.997493	2614	9084	24967	24967	3524	9727	7262	15727	24964	24961	21673	22979
NFKB2	STX5	N	Y	-1.49112e-06	0.021	0.001	290	94	-8.43167e-05	0.954462	0.954546	0.956396	0.998066	-4.26644e-05	0.974638	0.97468	0.976449	0.998188	0	0.97561	0.97561	0.97561	1	0	0.97561	0.97561	0.97561	1	-8.7427e-05	0.954391	0.954478	0.956396	0.997995	-4.26644e-05	0.974638	0.97468	0.976449	0.998188	-2.1171e-05	0.974742	0.974763	0.97561	0.999132	-1.49112e-06	0.975549	0.97555	0.97561	0.999939	0	0	0	0	0	0	0	0	0	0	0	0	0	0	0.98961	0	0	0	0	0.997493	698	6984	18723	18727	1158	7680	7260	15723	18715	18714	19295	18399
POU2F1	STX5	N	Y	-1.49112e-06	0.011	0.001	736	94	-6.35647e-05	0.965194	0.965257	0.967128	0.998066	-2.95369e-05	0.981884	0.981914	0.983696	0.998188	0	0.97561	0.97561	0.97561	1	0	0.97561	0.97561	0.97561	1	-6.59095e-05	0.965123	0.965188	0.967128	0.997995	-2.95369e-05	0.981884	0.981914	0.983696	0.998188	-2.1171e-05	0.974742	0.974763	0.97561	0.999132	-1.49112e-06	0.975549	0.97555	0.97561	0.999939	0	0	0	0	0	0	0	0	0	0	0	0	0	0	0.98961	0	0	0	0	0.997493	1252	9168	32631	32628	1929	9811	7263	15728	32628	32625	23462	29352
SOX2	STX5	N	Y	-1.49112e-06	0.025	0.001	439	94	4.45233e-05	0.971188	0.971144	0.973025	0.998066	-6.89193e-05	0.960145	0.960214	0.961957	0.998188	0	0.97561	0.97561	0.97561	1	0	0.97561	0.97561	0.97561	1	4.25288e-05	0.971082	0.971039	0.97299	0.997995	-6.89193e-05	0.960145	0.960214	0.961957	0.998188	4.77965e-06	0.974698	0.974693	0.97554	0.999132	-1.49112e-06	0.975549	0.97555	0.97561	0.999939	0	0	0	0	0	0	0	0	0	0	0	0	0	0	0.98961	0	0	0	0	0.997493	277050	4801	17005	17018	276598	5179	275735	15722	16990	16992	17924	16996
SRF	STX5	N	Y	-1.49112e-06	0.01	0.001	432	94	-5.19735e-05	0.971188	0.97124	0.973122	0.998066	-1.96912e-05	0.987319	0.987339	0.98913	0.998188	0	0.97561	0.97561	0.97561	1	0	0.97561	0.97561	0.97561	1	-5.38907e-05	0.971117	0.971171	0.973122	0.997995	-1.96912e-05	0.987319	0.987339	0.98913	0.998188	-2.1171e-05	0.974742	0.974763	0.97561	0.999132	-1.49112e-06	0.975549	0.97555	0.97561	0.999939	0	0	0	0	0	0	0	0	0	0	0	0	0	0	0.98961	0	0	0	0	0.997493	1929	13089	34721	34717	2736	13669	7264	15729	34718	34715	24214	30574
STAT1	STX5	N	Y	-1.49112e-06	0.025	0.001	815	94	4.01953e-07	0.948371	0.94837	0.950208	0.998066	-5.57919e-05	0.967391	0.967447	0.969203	0.998188	0	0.97561	0.97561	0.97561	1	0	0.97561	0.97561	0.97561	1	-5.06617e-06	0.947344	0.947349	0.949252	0.997995	-5.57919e-05	0.967391	0.967447	0.969203	0.998188	-7.00081e-06	0.973078	0.973085	0.97393	0.999132	-1.49112e-06	0.975549	0.97555	0.97561	0.999939	0	0	0	0	0	0	0	0	0	0	0	0	0	0	0.98961	0	0	0	0	0.997493	273975	5903	16924	16937	46906	6340	16541	15721	16909	16911	17844	16916
NUP93	USP34	Y	Y	-1.49112e-06	0.003	0.001	113	68	-9.42253e-06	0.993812	0.993822	0.996519	0.997293	-6.56375e-06	0.994565	0.994572	0.996377	0.998188	0	1	1	1	1	0	1	1	1	1	-9.42253e-06	0.993812	0.993822	0.996519	0.997293	-6.56375e-06	0.994565	0.994572	0.996377	0.998188	-7.31217e-06	0.994507	0.994514	0.996773	0.997734	-1.49112e-06	0.997545	0.997547	0.998896	0.998649	0	0	0	0	0	0	0	0	0	0	0.00811452	0.976112	0.967998	0.991687	0.976112	-0.00223521	0.904261	0.906496	0.959632	0.944629	16906	20592	64005	64001	20605	21003	16034	15731	64002	63999	270371	135
ARFGEF2	CLU	Y	Y	-1.49033e-06	0.007	0.003	54	159	-1.45638e-05	0.992362	0.992377	0.996326	0.996036	-1.96912e-05	0.990942	0.990962	0.994565	0.996377	0	1	1	1	1	0	1	1	1	1	-1.64663e-05	0.991875	0.991892	0.996127	0.995748	-1.96912e-05	0.990942	0.990962	0.994565	0.996377	-1.29693e-05	0.992686	0.992699	0.995707	0.996979	-1.49033e-06	0.997556	0.997558	0.998724	0.998832	0	0	0	0	0	0	0	0	0	0	0.0146101	0.9817	0.96709	0.985118	0.9817	0.0267665	0.957632	0.930865	0.972049	0.957632	8892	11296	37383	37379	10636	12039	10673	15732	37380	37377	277293	272128
DIS3	NUBP2	Y	Y	-1.49029e-06	0.003	0.001	87	87	-2.33694e-06	0.996616	0.996618	0.997583	0.999033	-6.56375e-06	0.994565	0.994572	0.996377	0.998188	0	1	1	1	1	0	1	1	1	1	-2.33694e-06	0.996616	0.996618	0.997583	0.999033	-6.56375e-06	0.994565	0.994572	0.996377	0.998188	-2.14144e-07	0.998829	0.998829	0.999055	0.999773	-1.49029e-06	0.995583	0.995584	0.999632	0.995951	0	0	0	0	0	0	0	0	0	0	-1.59773e-05	0.991998	0.992014	0.99582	0.996177	0.00854284	0.833974	0.825431	0.989756	0.833974	91579	20651	64261	64257	94202	21062	91954	15733	64258	64255	2967	266439
DIS3	PSAT1	Y	Y	-1.49029e-06	0.003	0.001	87	49	-4.20649e-06	0.995843	0.995847	0.997583	0.99826	-6.56375e-06	0.994565	0.994572	0.996377	0.998188	0	1	1	1	1	0	1	1	1	1	-4.20649e-06	0.995843	0.995847	0.997583	0.99826	-6.56375e-06	0.994565	0.994572	0.996377	0.998188	-4.20045e-07	0.998611	0.998611	0.999055	0.999555	-1.49029e-06	0.995583	0.995584	0.999632	0.995951	0	0	0	0	0	0	0	0	0	0	-1.59773e-05	0.991998	0.992014	0.99582	0.996177	0.00854284	0.833974	0.825431	0.989756	0.833974	53703	20954	66224	66220	56909	21365	71615	15734	66221	66218	2968	266446
ATF2	INTS4	N	Y	-1.48904e-06	0.052	0.001	564	49	-8.26715e-05	0.959006	0.959089	0.961133	0.997873	-9.84562e-05	0.943841	0.943939	0.945652	0.998188	0	0.97561	0.97561	0.97561	1	0	0.97561	0.97561	0.97561	1	-9.26873e-05	0.954297	0.95439	0.956424	0.997873	-0.000111015	0.936908	0.937019	0.93872	0.998188	-1.43505e-05	0.971717	0.971732	0.972234	0.999483	-1.48904e-06	0.974239	0.974241	0.974297	0.999942	0	0	0	0	0	0	0	0	0	0	0	0	0	0	0.996314	0	0	0	0	0.997625	714	3356	6464	6539	1044	3366	9864	15735	6353	6355	10820	7143
FAM20C	LGALS3	Y	Y	-1.48864e-06	0.003	0.002	73	210	-9.946e-06	0.993619	0.993629	0.997293	0.996326	-1.96912e-05	0.990942	0.990962	0.994565	0.996377	0	1	1	1	1	0	1	1	1	1	-1.2027e-05	0.993013	0.993025	0.996928	0.996085	-1.96912e-05	0.990942	0.990962	0.994565	0.996377	-1.98803e-06	0.996982	0.996984	0.999029	0.997953	-1.48864e-06	0.997401	0.997403	0.998253	0.999148	0	0	0	0	0	0	0	0	0	0	0.00908148	0.990031	0.98095	0.990031	0.990827	0.0312046	0.961586	0.930381	0.961586	0.967549	15393	12474	53377	53373	14995	13217	35311	15736	53374	53371	271847	274367
ATP2A3	CAV1	Y	Y	-1.48738e-06	0.002	0.003	72	237	-5.32822e-06	0.994876	0.994881	0.99855	0.996326	-1.96912e-05	0.990942	0.990962	0.996377	0.994565	0	1	1	1	1	0	1	1	1	1	-5.69304e-06	0.994662	0.994667	0.998527	0.996134	-1.96912e-05	0.990942	0.990962	0.996377	0.994565	-1.66582e-06	0.993974	0.993976	0.99971	0.994264	-1.48738e-06	0.997481	0.997483	0.999054	0.998427	0	0	0	0	0	0	0	0	0	0	0.00232948	0.984638	0.982308	0.997634	0.984638	0.0346918	0.963227	0.928536	0.963984	0.963227	40900	12442	53309	53305	40665	13185	38700	15742	53306	53303	233340	276304
BCAP31	CAV1	Y	Y	-1.48738e-06	0.002	0.003	111	237	-9.946e-06	0.993619	0.993629	0.997293	0.996326	-1.96912e-05	0.990942	0.990962	0.996377	0.994565	0	1	1	1	1	0	1	1	1	1	-1.0834e-05	0.993332	0.993343	0.997197	0.996134	-1.96912e-05	0.990942	0.990962	0.996377	0.994565	-7.31772e-06	0.992989	0.992996	0.998724	0.994264	-1.48738e-06	0.997481	0.997483	0.999054	0.998427	0	0	0	0	0	0	0	0	0	0	0.011115	0.984638	0.973523	0.988712	0.984638	0.0346918	0.963227	0.928536	0.963984	0.963227	15391	12416	53212	53208	16970	13159	16030	15739	53209	53206	274541	276301
CAV1	CS	Y	Y	-1.48738e-06	0.003	0.002	237	68	-9.23557e-06	0.993812	0.993821	0.996326	0.997486	-1.96912e-05	0.990942	0.990962	0.994565	0.996377	0	1	1	1	1	0	1	1	1	1	-9.78934e-06	0.993602	0.993612	0.996134	0.997468	-1.96912e-05	0.990942	0.990962	0.994565	0.996377	-5.49193e-06	0.993307	0.993312	0.994264	0.999042	-1.48738e-06	0.997481	0.997483	0.998427	0.999054	0	0	0	0	0	0	0	0	0	0	0.00447831	0.984638	0.980159	0.984638	0.995452	0.0346918	0.963227	0.928536	0.963227	0.963984	17459	12444	53313	53309	19610	13187	19305	15743	53310	53307	254415	276305
CAV1	FH	Y	Y	-1.48738e-06	0.003	0.002	237	92	-8.16993e-06	0.994102	0.99411	0.996326	0.997776	-1.96912e-05	0.990942	0.990962	0.994565	0.996377	0	1	1	1	1	0	1	1	1	1	-8.59652e-06	0.99391	0.993919	0.996134	0.997776	-1.96912e-05	0.990942	0.990962	0.994565	0.996377	-3.57572e-06	0.993641	0.993645	0.994264	0.999377	-1.48738e-06	0.997481	0.997483	0.998427	0.999054	0	0	0	0	0	0	0	0	0	0	0.00327798	0.984638	0.98136	0.984638	0.996671	0.0346918	0.963227	0.928536	0.963227	0.963984	21461	12428	53249	53245	23461	13171	25225	15740	53246	53243	246350	276302
CAV1	RAB7A	Y	Y	-1.48738e-06	0.003	0.002	237	211	-1.17221e-05	0.993135	0.993147	0.996326	0.996809	-1.96912e-05	0.990942	0.990962	0.994565	0.996377	0	1	1	1	1	0	1	1	1	1	-8.54291e-06	0.992681	0.992689	0.996134	0.996542	-1.96912e-05	0.990942	0.990962	0.994565	0.996377	3.84051e-07	0.992696	0.992696	0.994264	0.998423	-1.48738e-06	0.997481	0.997483	0.998427	0.999054	0	0	0	0	0	0	0	0	0	0	0.00756933	0.982374	0.974804	0.984638	0.990013	0.0346918	0.963227	0.928536	0.963227	0.963984	11992	12384	53121	53117	23595	13127	274375	15737	53118	53115	269077	276299
CAV1	RTN4	Y	Y	-1.48738e-06	0.003	0.002	237	149	-1.20773e-05	0.993039	0.993051	0.996326	0.996713	-1.96912e-05	0.990942	0.990962	0.994565	0.996377	0	1	1	1	1	0	1	1	1	1	-1.35436e-05	0.992631	0.992644	0.996134	0.996497	-1.96912e-05	0.990942	0.990962	0.994565	0.996377	-9.78579e-06	0.992558	0.992568	0.994264	0.998294	-1.48738e-06	0.997481	0.997483	0.998427	0.999054	0	0	0	0	0	0	0	0	0	0	0.0108341	0.979645	0.968811	0.984638	0.983926	0.0346918	0.963227	0.928536	0.963227	0.963984	11472	12394	53161	53157	12930	13137	13146	15738	53158	53155	274200	276300
CAV1	TMX1	Y	Y	-1.48738e-06	0.003	0.002	237	82	-8.52515e-06	0.994006	0.994014	0.996326	0.99768	-1.96912e-05	0.990942	0.990962	0.994565	0.996377	0	1	1	1	1	0	1	1	1	1	-9.22023e-06	0.993749	0.993758	0.996134	0.997615	-1.96912e-05	0.990942	0.990962	0.994565	0.996377	-4.85737e-06	0.993418	0.993422	0.994264	0.999153	-1.48738e-06	0.997481	0.997483	0.998427	0.999054	0	0	0	0	0	0	0	0	0	0	0.00327798	0.984638	0.98136	0.984638	0.996671	0.0346918	0.963227	0.928536	0.963227	0.963984	19860	12434	53272	53268	21240	13177	20857	15741	53269	53266	246351	276303
G3BP1	PFKP	Y	Y	-1.48712e-06	0.004	0.002	467	115	-9.27297e-06	0.993909	0.993918	0.996906	0.997003	-1.96912e-05	0.990942	0.990962	0.994565	0.996377	0	1	1	1	1	0	1	1	1	1	-9.64276e-06	0.993786	0.993795	0.996783	0.997003	-1.96912e-05	0.990942	0.990962	0.994565	0.996377	-1.20942e-05	0.991662	0.991674	0.993532	0.99813	-1.48712e-06	0.997532	0.997534	0.998577	0.998955	0	0	0	0	0	0	0	0	0	0	0.00110273	0.9771	0.975997	0.980776	0.995127	0.0386303	0.95696	0.91833	0.95696	0.959632	17151	11884	48049	48045	19926	12627	11259	15744	48046	48043	165341	277345
ATP6V1A	NUBP2	Y	Y	-1.48707e-06	0.003	0.001	169	87	-2.71085e-06	0.996229	0.996232	0.997196	0.999033	-6.56375e-06	0.994565	0.994572	0.996377	0.998188	0	1	1	1	1	0	1	1	1	1	-2.71085e-06	0.996229	0.996232	0.997196	0.999033	-6.56375e-06	0.994565	0.994572	0.996377	0.998188	-2.96588e-07	0.998465	0.998465	0.998691	0.999773	-1.48707e-06	0.995583	0.995585	0.999633	0.995951	0	0	0	0	0	0	0	0	0	0	0.00280629	0.994383	0.991577	0.995382	0.996177	0.00854284	0.833974	0.825431	0.989756	0.833974	80708	20193	61655	61651	83640	20604	81862	15745	61652	61649	243056	266429
ATP6V1A	PSAT1	Y	Y	-1.48707e-06	0.003	0.001	169	49	-4.87952e-06	0.995456	0.995461	0.997196	0.99826	-6.56375e-06	0.994565	0.994572	0.996377	0.998188	0	1	1	1	1	0	1	1	1	1	-4.87952e-06	0.995456	0.995461	0.997196	0.99826	-6.56375e-06	0.994565	0.994572	0.996377	0.998188	-5.81759e-07	0.998247	0.998247	0.998691	0.999555	-1.48707e-06	0.995583	0.995585	0.999633	0.995951	0	0	0	0	0	0	0	0	0	0	0.00280629	0.994383	0.991577	0.995382	0.996177	0.00854284	0.833974	0.825431	0.989756	0.833974	45635	20385	62722	62718	48905	20796	62864	15746	62719	62716	243057	266433
NUBP2	PSMD8	Y	Y	-1.48707e-06	0.001	0.003	87	110	-2.52389e-06	0.996423	0.996425	0.999033	0.99739	-6.56375e-06	0.994565	0.994572	0.998188	0.996377	0	1	1	1	1	0	1	1	1	1	-2.52389e-06	0.996423	0.996425	0.999033	0.99739	-6.56375e-06	0.994565	0.994572	0.998188	0.996377	-3.94094e-07	0.998035	0.998035	0.999773	0.998261	-1.48707e-06	0.995583	0.995585	0.995951	0.999633	0	0	0	0	0	0	0	0	0	0	0.00379892	0.993775	0.989976	0.996177	0.993775	0.00854284	0.833974	0.825431	0.833974	0.989756	86029	20509	63466	63462	88650	20920	73330	15747	63463	63460	250271	266437
PSAT1	PSMD8	Y	Y	-1.48707e-06	0.001	0.003	49	110	-4.54301e-06	0.995649	0.995654	0.99826	0.99739	-6.56375e-06	0.994565	0.994572	0.998188	0.996377	0	1	1	1	1	0	1	1	1	1	-4.54301e-06	0.995649	0.995654	0.99826	0.99739	-6.56375e-06	0.994565	0.994572	0.998188	0.996377	-7.73017e-07	0.997817	0.997817	0.999555	0.998261	-1.48707e-06	0.995583	0.995585	0.995951	0.999633	0	0	0	0	0	0	0	0	0	0	0.00274366	0.992719	0.989976	0.996177	0.993775	0.00854284	0.833974	0.825431	0.833974	0.989756	49263	20751	64933	64929	52481	21162	55521	15748	64930	64927	242710	266444
ARFGEF1	PLAU	Y	Y	-1.487e-06	0.001	0.007	37	294	-1.43021e-05	0.990042	0.990056	0.99826	0.991782	-2.29731e-05	0.985507	0.98553	0.998188	0.987319	0	0.97561	0.97561	1	0.97561	0	0.97561	0.97561	1	0.97561	-1.43832e-05	0.989995	0.990009	0.99826	0.991735	-2.29731e-05	0.985507	0.98553	0.998188	0.987319	-8.28966e-06	0.975082	0.97509	0.999663	0.975419	-1.487e-06	0.975485	0.975486	0.999939	0.975545	0	0	0	0	0	0	0	0	0	0	0	0	0	0.998588	0	0	0	0	0.997507	0	9121	10984	42674	42670	12203	11833	14678	15753	42671	42668	25972	36965
ATP1B1	PLAU	Y	Y	-1.487e-06	0.001	0.007	93	294	-1.82748e-05	0.989558	0.989576	0.997776	0.991782	-2.29731e-05	0.985507	0.98553	0.998188	0.987319	0	0.97561	0.97561	1	0.97561	0	0.97561	0.97561	1	0.97561	-1.83785e-05	0.989512	0.98953	0.997776	0.991735	-2.29731e-05	0.985507	0.98553	0.998188	0.987319	-1.82465e-05	0.974677	0.974695	0.999258	0.975419	-1.487e-06	0.975485	0.975486	0.999939	0.975545	0	0	0	0	0	0	0	0	0	0	0	0	0	0.996558	0	0	0	0	0.997507	0	7261	10948	42539	42535	9575	11797	8221	15749	42536	42533	25932	36904
ERO1B	PLAU	Y	Y	-1.487e-06	0.001	0.007	23	294	-7.94558e-06	0.990815	0.990823	0.999033	0.991782	-2.29731e-05	0.985507	0.98553	0.998188	0.987319	0	0.97561	0.97561	1	0.97561	0	0.97561	0.97561	1	0.97561	-7.99067e-06	0.990768	0.990776	0.999033	0.991735	-2.29731e-05	0.985507	0.98553	0.998188	0.987319	-4.5146e-06	0.975235	0.97524	0.999816	0.975419	-1.487e-06	0.975485	0.975486	0.999939	0.975545	0	0	0	0	0	0	0	0	0	0	0	0	0	0.998481	0	0	0	0	0.997507	0	22508	10999	42731	42727	26133	11848	21830	15757	42728	42725	25988	36995
GOLGA5	PLAU	Y	Y	-1.487e-06	0.001	0.007	88	294	-1.58912e-05	0.989848	0.989864	0.998066	0.991782	-2.29731e-05	0.985507	0.98553	0.998188	0.987319	0	0.97561	0.97561	1	0.97561	0	0.97561	0.97561	1	0.97561	-1.59813e-05	0.989802	0.989818	0.998066	0.991735	-2.29731e-05	0.985507	0.98553	0.998188	0.987319	-1.99291e-05	0.974608	0.974628	0.999189	0.975419	-1.487e-06	0.975485	0.975486	0.999939	0.975545	0	0	0	0	0	0	0	0	0	0	0	0	0	0.985027	0	0	0	0	0.997507	0	8209	10951	42547	42543	10894	11800	7645	15750	42544	42541	25935	36907
NDC1	PLAU	Y	Y	-1.487e-06	0.001	0.007	43	294	-2.14531e-05	0.989171	0.989193	0.99739	0.991782	-2.29731e-05	0.985507	0.98553	0.998188	0.987319	0	0.97561	0.97561	1	0.97561	0	0.97561	0.97561	1	0.97561	-2.15748e-05	0.989125	0.989146	0.99739	0.991735	-2.29731e-05	0.985507	0.98553	0.998188	0.987319	-2.21823e-05	0.974516	0.974539	0.999098	0.975419	-1.487e-06	0.975485	0.975486	0.999939	0.975545	0	0	0	0	0	0	0	0	0	0	0	0	0	0.994098	0	0	0	0	0.997507	0	6347	10975	42643	42639	8254	11824	6977	15752	42640	42637	25962	36947
NPC2	PLAU	Y	Y	-1.487e-06	0.001	0.007	27	294	-1.11238e-05	0.990428	0.990439	0.998646	0.991782	-2.29731e-05	0.985507	0.98553	0.998188	0.987319	0	0.97561	0.97561	1	0.97561	0	0.97561	0.97561	1	0.97561	-1.11869e-05	0.990382	0.990393	0.998646	0.991735	-2.29731e-05	0.985507	0.98553	0.998188	0.987319	-8.63535e-06	0.975068	0.975076	0.999649	0.975419	-1.487e-06	0.975485	0.975486	0.999939	0.975545	0	0	0	0	0	0	0	0	0	0	0	0	0	0.995007	0	0	0	0	0.997507	0	12657	10991	42705	42701	16345	11840	14256	15755	42702	42699	25980	36981
PISD	PLAU	Y	Y	-1.487e-06	0.001	0.007	22	294	-1.03293e-05	0.990525	0.990535	0.998743	0.991782	-2.29731e-05	0.985507	0.98553	0.998188	0.987319	0	0.97561	0.97561	1	0.97561	0	0.97561	0.97561	1	0.97561	-1.03879e-05	0.990478	0.990489	0.998743	0.991735	-2.29731e-05	0.985507	0.98553	0.998188	0.987319	-4.78189e-06	0.975224	0.975229	0.999805	0.975419	-1.487e-06	0.975485	0.975486	0.999939	0.975545	0	0	0	0	0	0	0	0	0	0	0	0	0	0.998758	0	0	0	0	0.997507	0	14538	10997	42725	42721	18066	11846	21063	15756	42722	42719	25986	36991
PLAU	POMGNT1	Y	Y	-1.487e-06	0.007	0.001	294	31	-6.35647e-06	0.991008	0.991015	0.991782	0.999227	-2.29731e-05	0.985507	0.98553	0.987319	0.998188	0	0.97561	0.97561	0.97561	1	0	0.97561	0.97561	0.97561	1	-6.39826e-06	0.990961	0.990967	0.991735	0.999226	-2.29731e-05	0.985507	0.98553	0.987319	0.998188	-2.8518e-06	0.975303	0.975306	0.975419	0.999884	-1.487e-06	0.975485	0.975486	0.975545	0.999939	0	0	0	0	0	0	0	0	0	0	0	0	0	0	0.998758	0	0	0	0	0.997507	31769	10988	42689	42685	35225	11837	28814	15754	42686	42683	25976	36972
PLAU	PRPF39	Y	Y	-1.487e-06	0.007	0.001	294	21	-1.27129e-05	0.990235	0.990248	0.991782	0.998453	-2.29731e-05	0.985507	0.98553	0.987319	0.998188	0	0.97561	0.97561	0.97561	1	0	0.97561	0.97561	0.97561	1	-1.27851e-05	0.990188	0.990201	0.991735	0.998453	-2.29731e-05	0.985507	0.98553	0.987319	0.998188	-7.93276e-06	0.975096	0.975104	0.975419	0.999677	-1.487e-06	0.975485	0.975486	0.975545	0.999939	0	0	0	0	0	0	0	0	0	0	0	0	0	0	0.998269	0	0	0	0	0.997507	10554	11000	42736	42732	13887	11849	15138	15758	42733	42730	25989	36999
PLAU	ZYG11B	Y	Y	-1.487e-06	0.007	0.001	294	48	-1.82748e-05	0.989558	0.989576	0.991782	0.997776	-2.29731e-05	0.985507	0.98553	0.987319	0.998188	0	0.97561	0.97561	0.97561	1	0	0.97561	0.97561	0.97561	1	-1.83785e-05	0.989512	0.98953	0.991735	0.997776	-2.29731e-05	0.985507	0.98553	0.987319	0.998188	-1.87034e-05	0.974658	0.974677	0.975419	0.999239	-1.487e-06	0.975485	0.975486	0.975545	0.999939	0	0	0	0	0	0	0	0	0	0	0	0	0	0	0.987465	0	0	0	0	0.997507	7263	10968	42625	42621	9576	11817	8049	15751	42622	42619	25954	36935
AP3B1	NUBP2	Y	Y	-1.48666e-06	0.003	0.001	84	87	-2.33694e-06	0.996616	0.996618	0.997583	0.999033	-6.56375e-06	0.994565	0.994572	0.996377	0.998188	0	1	1	1	1	0	1	1	1	1	-2.33694e-06	0.996616	0.996618	0.997583	0.999033	-6.56375e-06	0.994565	0.994572	0.996377	0.998188	-2.31748e-07	0.998751	0.998751	0.998977	0.999773	-1.48666e-06	0.995583	0.995585	0.999633	0.995951	0	0	0	0	0	0	0	0	0	0	0.00364495	0.996177	0.992532	0.996341	0.996177	0.00854284	0.833974	0.825431	0.989756	0.833974	91580	20677	64475	64471	94203	21088	89506	15759	64472	64469	249421	266440
AP3B1	PSAT1	Y	Y	-1.48666e-06	0.003	0.001	84	49	-4.20649e-06	0.995843	0.995847	0.997583	0.99826	-6.56375e-06	0.994565	0.994572	0.996377	0.998188	0	1	1	1	1	0	1	1	1	1	-4.20649e-06	0.995843	0.995847	0.997583	0.99826	-6.56375e-06	0.994565	0.994572	0.996377	0.998188	-4.54576e-07	0.998533	0.998533	0.998977	0.999555	-1.48666e-06	0.995583	0.995585	0.999633	0.995951	0	0	0	0	0	0	0	0	0	0	0.00287532	0.995408	0.992532	0.996341	0.996177	0.00854284	0.833974	0.825431	0.989756	0.833974	53705	20992	66513	66509	56911	21403	69426	15760	66510	66507	243565	266447
ATF2	ITGA3	N	Y	-1.48643e-06	0.052	0.001	564	63	4.78324e-05	0.959973	0.959925	0.961133	0.998743	-9.84562e-05	0.943841	0.943939	0.945652	0.998188	0	0.97561	0.97561	0.97561	1	0	0.97561	0.97561	0.97561	1	6.47884e-05	0.955287	0.955222	0.956424	0.998743	-0.000111015	0.936908	0.937019	0.93872	0.998188	4.22168e-05	0.972021	0.971978	0.972234	0.999737	-1.48643e-06	0.974239	0.974241	0.974297	0.999942	0	0	0	0	0	0	0	0	0	0	0	0	0	0	0.998131	0	0	0	0	0.997629	277276	3347	6455	6530	278051	3357	278855	15761	6344	6346	10811	7134
ATF2	SLC38A2	N	Y	-1.48643e-06	0.052	0.001	564	47	5.5348e-05	0.960166	0.960111	0.961133	0.998936	-9.84562e-05	0.943841	0.943939	0.945652	0.998188	0	0.97561	0.97561	0.97561	1	0	0.97561	0.97561	0.97561	1	5.97683e-05	0.955467	0.955407	0.956424	0.998936	-0.000111015	0.936908	0.937019	0.93872	0.998188	1.26932e-05	0.972086	0.972073	0.972234	0.999834	-1.48643e-06	0.974239	0.974241	0.974297	0.999942	0	0	0	0	0	0	0	0	0	0	0	0	0	0	0.997352	0	0	0	0	0.997629	277786	3359	6467	6542	277775	3369	277513	15762	6356	6358	10823	7146
NUP93	RAD18	Y	N	-1.4855e-06	0.003	0.022	113	200	-1.00956e-06	0.996229	0.99623	0.996519	0.99971	-3.28187e-05	0.987319	0.987352	0.996377	0.990942	0	1	1	1	1	0	1	1	1	1	-4.3183e-06	0.994301	0.994306	0.996519	0.997779	-5.94388e-05	0.979972	0.980031	0.996377	0.983595	-2.56455e-06	0.995132	0.995134	0.996773	0.998356	-1.4855e-06	0.99755	0.997552	0.998896	0.998655	0	0	0	0	0	0	0	0	0	0	0.00502484	0.970619	0.965594	0.991687	0.973688	0.0332401	0.939937	0.906697	0.959632	0.944837	147469	8626	17166	17174	55562	5820	30599	15763	17155	17154	259155	275405
B4GAT1	MET	Y	Y	-1.48466e-06	0.001	0.002	48	179	-5.32822e-06	0.994876	0.994881	0.99855	0.996326	-6.56375e-06	0.994565	0.994572	0.998188	0.996377	0	1	1	1	1	0	1	1	1	1	-6.12994e-06	0.994655	0.994661	0.998334	0.996321	-6.56375e-06	0.994565	0.994572	0.998188	0.996377	-2.17634e-06	0.994084	0.994086	0.999606	0.994478	-1.48466e-06	0.997333	0.997334	0.999209	0.998124	0	0	0	0	0	0	0	0	0	0	0.00896695	0.977546	0.968579	0.990827	0.977546	0.0311633	0.960314	0.929151	0.967549	0.960314	40942	21866	71161	71157	37126	22277	33525	15765	71158	71155	271598	274349
MET	NOP53	Y	Y	-1.48466e-06	0.002	0.001	179	130	-1.06564e-05	0.993426	0.993436	0.996326	0.997099	-6.56375e-06	0.994565	0.994572	0.996377	0.998188	0	1	1	1	1	0	1	1	1	1	-1.0777e-05	0.993392	0.993402	0.996321	0.997071	-6.56375e-06	0.994565	0.994572	0.996377	0.998188	-1.28404e-05	0.992153	0.992166	0.994478	0.997675	-1.48466e-06	0.997333	0.997334	0.998124	0.999209	0	0	0	0	0	0	0	0	0	0	0.000284809	0.965024	0.964739	0.977546	0.986899	0.0311633	0.960314	0.929151	0.960314	0.967549	13790	21451	70694	70690	17098	21862	10752	15764	70691	70688	75501	274348
G3BP1	NUP98	Y	Y	-1.48426e-06	0.004	0.005	467	232	-1.19651e-05	0.993039	0.993051	0.996906	0.996133	-1.96912e-05	0.990942	0.990962	0.994565	0.996377	0	1	1	1	1	0	1	1	1	1	-6.50964e-06	0.992831	0.992837	0.996783	0.996042	-1.96912e-05	0.990942	0.990962	0.994565	0.996377	-4.55506e-05	0.985661	0.985707	0.993532	0.992124	-1.48426e-06	0.997534	0.997536	0.998577	0.998957	0	0	0	0	0	0	0	0	0	0	0.0186224	0.96869	0.950068	0.980776	0.96869	0.0313276	0.95696	0.925632	0.95696	0.967263	11535	11361	41510	41506	34394	12104	3769	15766	41507	41504	278247	274481
LMAN2	TBP	Y	N	-1.48412e-06	0.001	0.029	38	468	1.8359e-05	0.955622	0.955604	0.998163	0.957362	-5.57919e-05	0.967391	0.967447	0.998188	0.969203	0	0.97561	0.97561	1	0.97561	0	0.97561	0.97561	1	0.97561	1.74746e-05	0.955141	0.955123	0.998163	0.956881	-5.57919e-05	0.967391	0.967447	0.998188	0.969203	3.11507e-06	0.971281	0.971277	0.999591	0.971675	-1.48412e-06	0.973793	0.973794	0.999943	0.973849	0	0	0	0	0	0	0	0	0	0	0	0	0	0.997579	0	0	0	0	0.997673	0	275136	5862	14034	14051	274583	6299	275199	15768	14009	14011	16266	14301
SORT1	TBP	Y	N	-1.48412e-06	0.001	0.029	139	468	-2.28646e-05	0.954655	0.954678	0.997196	0.957362	-5.57919e-05	0.967391	0.967447	0.998188	0.969203	0	0.97561	0.97561	1	0.97561	0	0.97561	0.97561	1	0.97561	-2.42144e-05	0.954174	0.954198	0.997196	0.956881	-5.57919e-05	0.967391	0.967447	0.998188	0.969203	-7.81768e-06	0.970709	0.970716	0.999014	0.971675	-1.48412e-06	0.973793	0.973794	0.999943	0.973849	0	0	0	0	0	0	0	0	0	0	0	0	0	0.997283	0	0	0	0	0.997673	0	6079	5817	13841	13859	7440	6254	15291	15767	13816	13818	16087	14108
HSF1	PNPLA2	N	Y	-1.48379e-06	0.033	0.001	305	64	4.83092e-05	0.965291	0.965242	0.966644	0.99855	-5.251e-05	0.969203	0.969255	0.971014	0.998188	0	0.97561	0.97561	0.97561	1	0	0.97561	0.97561	0.97561	1	4.7731e-05	0.964892	0.964844	0.966245	0.99855	-5.41033e-05	0.968323	0.968377	0.970135	0.998188	5.00328e-06	0.974644	0.974639	0.974823	0.999811	-1.48379e-06	0.973162	0.973164	0.973218	0.999945	0	0	0	0	0	0	0	0	0	0	0	0	0	0	0.998711	0	0	0	0	0.997729	277309	6080	11293	11319	276981	6449	275811	15769	11260	11262	14101	11611
FAM98A	PTPRJ	Y	Y	-1.48361e-06	0.003	0.005	113	87	-7.62776e-06	0.994392	0.9944	0.99768	0.996713	-3.28187e-05	0.987319	0.987352	0.996377	0.990942	0	1	1	1	1	0	1	1	1	1	-7.69236e-06	0.994365	0.994372	0.99768	0.996685	-3.28187e-05	0.987319	0.987352	0.996377	0.990942	-4.10988e-06	0.994974	0.994978	0.998972	0.996002	-1.48361e-06	0.995621	0.995623	0.99963	0.995991	0	0	0	0	0	0	0	0	0	0	0.00460736	0.984568	0.979961	0.99532	0.984568	0.00971646	0.948545	0.938829	0.989756	0.948545	23943	8888	43731	43727	27532	9506	23146	15774	43728	43725	256687	267855
HYOU1	PTPRJ	Y	Y	-1.48361e-06	0.003	0.005	114	87	-9.5347e-06	0.993812	0.993822	0.997099	0.996713	-3.28187e-05	0.987319	0.987352	0.996377	0.990942	0	1	1	1	1	0	1	1	1	1	-9.61545e-06	0.993784	0.993794	0.997099	0.996685	-3.28187e-05	0.987319	0.987352	0.996377	0.990942	-9.47323e-06	0.993632	0.993642	0.997631	0.996002	-1.48361e-06	0.995621	0.995623	0.99963	0.995991	0	0	0	0	0	0	0	0	0	0	0.00192599	0.960696	0.95877	0.973797	0.984568	0.00971646	0.948545	0.938829	0.989756	0.948545	16632	8887	43730	43726	19997	9505	13446	15773	43727	43724	221115	267854
MDH1	PTPRJ	Y	Y	-1.48361e-06	0.003	0.005	57	87	-8.26341e-06	0.994199	0.994207	0.997486	0.996713	-3.28187e-05	0.987319	0.987352	0.996377	0.990942	0	1	1	1	1	0	1	1	1	1	-8.33339e-06	0.994171	0.994179	0.997486	0.996685	-3.28187e-05	0.987319	0.987352	0.996377	0.990942	-3.86167e-06	0.995036	0.99504	0.999034	0.996002	-1.48361e-06	0.995621	0.995623	0.99963	0.995991	0	0	0	0	0	0	0	0	0	0	0.00423026	0.984568	0.980338	0.995703	0.984568	0.00971646	0.948545	0.938829	0.989756	0.948545	21007	8892	43777	43773	24572	9510	24108	15775	43774	43771	252482	267859
PABPC4	PTPRJ	Y	Y	-1.48361e-06	0.003	0.005	198	87	-1.04882e-05	0.993522	0.993533	0.996809	0.996713	-3.28187e-05	0.987319	0.987352	0.996377	0.990942	0	1	1	1	1	0	1	1	1	1	-1.0577e-05	0.993494	0.993505	0.996809	0.996685	-3.28187e-05	0.987319	0.987352	0.996377	0.990942	-1.37484e-05	0.992563	0.992577	0.996561	0.996002	-1.48361e-06	0.995621	0.995623	0.99963	0.995991	0	0	0	0	0	0	0	0	0	0	0.00687911	0.984568	0.977689	0.993013	0.984568	0.00971646	0.948545	0.938829	0.989756	0.948545	14020	8880	43666	43662	17587	9498	10166	15771	43663	43660	267526	267849
PTPRJ	RPL36	Y	Y	-1.48361e-06	0.005	0.003	87	195	-9.5347e-06	0.993812	0.993822	0.996713	0.997099	-3.28187e-05	0.987319	0.987352	0.990942	0.996377	0	1	1	1	1	0	1	1	1	1	-9.61545e-06	0.993784	0.993794	0.996685	0.997099	-3.28187e-05	0.987319	0.987352	0.990942	0.996377	-7.51366e-06	0.994123	0.99413	0.996002	0.998121	-1.48361e-06	0.995621	0.995623	0.995991	0.99963	0	0	0	0	0	0	0	0	0	0	0.00558918	0.984568	0.978979	0.984568	0.994323	0.00971646	0.948545	0.938829	0.948545	0.989756	16630	8881	43667	43663	19996	9499	15708	15772	43664	43661	262894	267850
PTPRJ	UPF1	Y	Y	-1.48361e-06	0.005	0.003	87	288	-9.85253e-06	0.993716	0.993725	0.996713	0.997003	-3.28187e-05	0.987319	0.987352	0.990942	0.996377	0	1	1	1	1	0	1	1	1	1	-9.93596e-06	0.993688	0.993698	0.996685	0.997003	-3.28187e-05	0.987319	0.987352	0.990942	0.996377	-1.23295e-05	0.992918	0.99293	0.996002	0.996916	-1.48361e-06	0.995621	0.995623	0.995991	0.99963	0	0	0	0	0	0	0	0	0	0	0.0073726	0.984568	0.977196	0.984568	0.992512	0.00971646	0.948545	0.938829	0.948545	0.989756	15575	8879	43606	43602	19178	9497	11083	15770	43603	43600	268587	267848
ARFGEF1	CEBPA	Y	N	-1.48309e-06	0.001	0.017	37	539	-6.10782e-05	0.963163	0.963225	0.99826	0.964904	-3.61006e-05	0.978261	0.978297	0.998188	0.980072	0	0.97561	0.97561	1	0.97561	0	0.97561	0.97561	1	0.97561	-6.11726e-05	0.963109	0.96317	0.99826	0.96485	-3.61006e-05	0.978261	0.978297	0.998188	0.980072	-8.23653e-06	0.975239	0.975247	0.999663	0.975576	-1.48309e-06	0.975549	0.97555	0.999939	0.97561	0	0	0	0	0	0	0	0	0	0	0	0	0	0.998588	0	0	0	0	0.997507	0	1375	8180	21341	21341	2182	8795	14754	15840	21335	21332	20731	20383
ARFGEF1	CREB1	Y	N	-1.48309e-06	0.001	0.02	37	698	3.42595e-05	0.962487	0.962452	0.99826	0.96413	-3.93825e-05	0.976449	0.976489	0.998188	0.978261	0	0.97561	0.97561	1	0.97561	0	0.97561	0.97561	1	0.97561	3.36471e-05	0.962135	0.962101	0.99826	0.963778	-3.93825e-05	0.976449	0.976489	0.998188	0.978261	-1.30938e-07	0.974131	0.974131	0.999663	0.97446	-1.48309e-06	0.975549	0.97555	0.999939	0.97561	0	0	0	0	0	0	0	0	0	0	0	0	0	0.998588	0	0	0	0	0.997507	0	276293	7189	19459	19463	275892	7920	107939	15830	19453	19452	19496	19062
ARFGEF1	FOXA1	Y	N	-1.48309e-06	0.001	0.037	37	477	2.4837e-05	0.957072	0.957048	0.99826	0.958716	-6.23556e-05	0.963768	0.96383	0.998188	0.96558	0	0.97561	0.97561	1	0.97561	0	0.97561	0.97561	1	0.97561	2.42518e-05	0.956736	0.956712	0.99826	0.95838	-6.23556e-05	0.963768	0.96383	0.998188	0.96558	-3.6526e-06	0.971546	0.97155	0.999663	0.971877	-1.48309e-06	0.975549	0.97555	0.999939	0.97561	0	0	0	0	0	0	0	0	0	0	0	0	0	0.998588	0	0	0	0	0.997507	0	275606	5183	9790	9824	275119	5689	24907	15780	9740	9742	13245	10262
ARFGEF1	FOXM1	Y	N	-1.48309e-06	0.001	0.027	37	231	-6.49481e-05	0.96094	0.961005	0.99826	0.96268	-6.23556e-05	0.963768	0.96383	0.998188	0.96558	0	0.97561	0.97561	1	0.97561	0	0.97561	0.97561	1	0.97561	-6.49481e-05	0.96094	0.961005	0.99826	0.96268	-6.23556e-05	0.963768	0.96383	0.998188	0.96558	-8.22527e-06	0.975273	0.975281	0.999663	0.97561	-1.48309e-06	0.975549	0.97555	0.999939	0.97561	0	0	0	0	0	0	0	0	0	0	0	0	0	0.998588	0	0	0	0	0.997507	0	1196	5261	15461	15476	1962	5767	14768	15790	15439	15441	17045	15648
ARFGEF1	FOXO1	Y	N	-1.48309e-06	0.001	0.015	37	248	5.91619e-05	0.976796	0.976737	0.99826	0.97844	-2.29731e-05	0.985507	0.98553	0.998188	0.987319	0	0.97561	0.97561	1	0.97561	0	0.97561	0.97561	1	0.97561	5.91619e-05	0.976796	0.976737	0.99826	0.97844	-2.29731e-05	0.985507	0.98553	0.998188	0.987319	1.25029e-05	0.975293	0.975281	0.999663	0.97561	-1.48309e-06	0.975549	0.97555	0.999939	0.97561	0	0	0	0	0	0	0	0	0	0	0	0	0	0.998588	0	0	0	0	0.997507	0	278047	10824	24911	24911	277720	11673	277486	15850	24908	24905	21645	22947
ARFGEF1	FOXP3	Y	N	-1.48309e-06	0.001	0.01	37	168	-3.1801e-05	0.979986	0.980018	0.99826	0.981727	-1.96912e-05	0.987319	0.987339	0.998188	0.98913	0	0.97561	0.97561	1	0.97561	0	0.97561	0.97561	1	0.97561	-3.18631e-05	0.979951	0.979983	0.99826	0.981691	-1.96912e-05	0.987319	0.987339	0.998188	0.98913	-8.29529e-06	0.975065	0.975073	0.999663	0.975402	-1.48309e-06	0.975549	0.97555	0.999939	0.97561	0	0	0	0	0	0	0	0	0	0	0	0	0	0.998588	0	0	0	0	0.997507	0	4267	13207	36576	36572	5573	13787	14668	15890	36573	36570	24475	32223
ARFGEF1	HSF2	Y	N	-1.48309e-06	0.001	0.015	37	154	5.7311e-05	0.975732	0.975675	0.99826	0.977376	-2.95369e-05	0.981884	0.981914	0.998188	0.983696	0	0.97561	0.97561	1	0.97561	0	0.97561	0.97561	1	0.97561	5.7311e-05	0.975732	0.975675	0.99826	0.977376	-2.95369e-05	0.981884	0.981914	0.998188	0.983696	1.95717e-05	0.9753	0.975281	0.999663	0.97561	-1.48309e-06	0.975549	0.97555	0.999939	0.97561	0	0	0	0	0	0	0	0	0	0	0	0	0	0.998588	0	0	0	0	0.997507	0	277934	9126	25050	25050	277611	9769	278142	15860	25047	25044	21715	23034
ARFGEF1	NFKB2	Y	N	-1.48309e-06	0.001	0.021	37	290	2.07987e-05	0.954752	0.954731	0.99826	0.956396	-4.26644e-05	0.974638	0.97468	0.998188	0.976449	0	0.97561	0.97561	1	0.97561	0	0.97561	0.97561	1	0.97561	2.07987e-05	0.954752	0.954731	0.99826	0.956396	-4.26644e-05	0.974638	0.97468	0.998188	0.976449	6.99184e-06	0.975288	0.975281	0.999663	0.97561	-1.48309e-06	0.975549	0.97555	0.999939	0.97561	0	0	0	0	0	0	0	0	0	0	0	0	0	0.998588	0	0	0	0	0.997507	0	275314	7025	18773	18777	274843	7721	276433	15820	18765	18764	19337	18449
ARFGEF1	POU2F1	Y	N	-1.48309e-06	0.001	0.011	37	736	3.94755e-05	0.965484	0.965444	0.99826	0.967128	-2.95369e-05	0.981884	0.981914	0.998188	0.983696	0	0.97561	0.97561	1	0.97561	0	0.97561	0.97561	1	0.97561	3.94755e-05	0.965484	0.965444	0.99826	0.967128	-2.95369e-05	0.981884	0.981914	0.998188	0.983696	9.35031e-06	0.97529	0.975281	0.999663	0.97561	-1.48309e-06	0.975549	0.97555	0.999939	0.97561	0	0	0	0	0	0	0	0	0	0	0	0	0	0.998588	0	0	0	0	0.997507	0	276686	9211	32677	32674	276354	9854	276974	15870	32674	32671	23505	29395
ARFGEF1	SOX2	Y	N	-1.48309e-06	0.001	0.025	37	439	4.97394e-05	0.971382	0.971332	0.99826	0.973025	-6.89193e-05	0.960145	0.960214	0.998188	0.961957	0	0.97561	0.97561	1	0.97561	0	0.97561	0.97561	1	0.97561	4.96782e-05	0.971346	0.971297	0.99826	0.97299	-6.89193e-05	0.960145	0.960214	0.998188	0.961957	1.79271e-05	0.975229	0.975211	0.999663	0.97554	-1.48309e-06	0.975549	0.97555	0.999939	0.97561	0	0	0	0	0	0	0	0	0	0	0	0	0	0.998588	0	0	0	0	0.997507	0	277428	4836	17047	17060	277095	5214	278031	15810	17032	17034	17966	17038
ARFGEF1	SRF	Y	N	-1.48309e-06	0.001	0.01	37	432	-4.67761e-05	0.971382	0.971428	0.99826	0.973122	-1.96912e-05	0.987319	0.987339	0.998188	0.98913	0	0.97561	0.97561	1	0.97561	0	0.97561	0.97561	1	0.97561	-4.67761e-05	0.971382	0.971428	0.99826	0.973122	-1.96912e-05	0.987319	0.987339	0.998188	0.98913	-8.22527e-06	0.975273	0.975281	0.999663	0.97561	-1.48309e-06	0.975549	0.97555	0.999939	0.97561	0	0	0	0	0	0	0	0	0	0	0	0	0	0.998588	0	0	0	0	0.997507	0	2344	13132	34804	34800	3392	13712	14769	15880	34801	34798	24256	30628
ARFGEF1	STAT1	Y	N	-1.48309e-06	0.001	0.025	37	815	1.00301e-05	0.948564	0.948554	0.99826	0.950208	-5.57919e-05	0.967391	0.967447	0.998188	0.969203	0	0.97561	0.97561	1	0.97561	0	0.97561	0.97561	1	0.97561	8.36668e-06	0.947608	0.9476	0.99826	0.949252	-5.57919e-05	0.967391	0.967447	0.998188	0.969203	2.26311e-05	0.973624	0.973602	0.999663	0.97393	-1.48309e-06	0.975549	0.97555	0.999939	0.97561	0	0	0	0	0	0	0	0	0	0	0	0	0	0.998588	0	0	0	0	0.997507	0	274554	5942	16965	16978	273846	6379	278290	15800	16950	16952	17885	16957
ATP1B1	CEBPA	Y	N	-1.48309e-06	0.001	0.017	93	539	1.86394e-05	0.962777	0.962758	0.997776	0.964904	-3.61006e-05	0.978261	0.978297	0.998188	0.980072	0	0.97561	0.97561	1	0.97561	0	0.97561	0.97561	1	0.97561	1.85187e-05	0.962722	0.962704	0.997776	0.96485	-3.61006e-05	0.978261	0.978297	0.998188	0.980072	1.37077e-05	0.974866	0.974852	0.999258	0.975576	-1.48309e-06	0.975549	0.97555	0.999939	0.97561	0	0	0	0	0	0	0	0	0	0	0	0	0	0.996558	0	0	0	0	0.997507	0	275158	8141	21284	21284	274685	8756	277635	15836	21278	21275	20692	20341
ATP1B1	CREB1	Y	N	-1.48309e-06	0.001	0.02	93	698	1.69194e-05	0.962003	0.961986	0.997776	0.96413	-3.93825e-05	0.976449	0.976489	0.998188	0.978261	0	0.97561	0.97561	1	0.97561	0	0.97561	0.97561	1	0.97561	1.61369e-05	0.961651	0.961635	0.997776	0.963778	-3.93825e-05	0.976449	0.976489	0.998188	0.978261	2.51177e-05	0.973762	0.973737	0.999258	0.97446	-1.48309e-06	0.975549	0.97555	0.999939	0.97561	0	0	0	0	0	0	0	0	0	0	0	0	0	0.996558	0	0	0	0	0.997507	0	275046	7149	19414	19418	274456	7880	278418	15826	19408	19407	19454	19020
ATP1B1	FOXA1	Y	N	-1.48309e-06	0.001	0.037	93	477	4.87952e-06	0.956589	0.956584	0.997776	0.958716	-6.23556e-05	0.963768	0.96383	0.998188	0.96558	0	0.97561	0.97561	1	0.97561	0	0.97561	0.97561	1	0.97561	4.13184e-06	0.956253	0.956249	0.997776	0.95838	-6.23556e-05	0.963768	0.96383	0.998188	0.96558	1.44954e-05	0.97117	0.971156	0.999258	0.971877	-1.48309e-06	0.975549	0.97555	0.999939	0.97561	0	0	0	0	0	0	0	0	0	0	0	0	0	0.996558	0	0	0	0	0.997507	0	274245	5148	9751	9785	273493	5654	277723	15776	9701	9703	13206	10223
ATP1B1	FOXM1	Y	N	-1.48309e-06	0.001	0.027	93	231	1.36944e-05	0.960553	0.960539	0.997776	0.96268	-6.23556e-05	0.963768	0.96383	0.998188	0.96558	0	0.97561	0.97561	1	0.97561	0	0.97561	0.97561	1	0.97561	1.36944e-05	0.960553	0.960539	0.997776	0.96268	-6.23556e-05	0.963768	0.96383	0.998188	0.96558	2.26909e-05	0.974908	0.974886	0.999258	0.97561	-1.48309e-06	0.975549	0.97555	0.999939	0.97561	0	0	0	0	0	0	0	0	0	0	0	0	0	0.996558	0	0	0	0	0.997507	0	274820	5222	15416	15431	274288	5728	278295	15786	15394	15396	17006	15609
ATP1B1	FOXO1	Y	N	-1.48309e-06	0.001	0.015	93	248	-4.79446e-05	0.976216	0.976264	0.997776	0.97844	-2.29731e-05	0.985507	0.98553	0.998188	0.987319	0	0.97561	0.97561	1	0.97561	0	0.97561	0.97561	1	0.97561	-4.79446e-05	0.976216	0.976264	0.997776	0.97844	-2.29731e-05	0.985507	0.98553	0.998188	0.987319	-1.81047e-05	0.974867	0.974886	0.999258	0.97561	-1.48309e-06	0.975549	0.97555	0.999939	0.97561	0	0	0	0	0	0	0	0	0	0	0	0	0	0.996558	0	0	0	0	0.997507	0	2236	10785	24813	24813	3295	11634	8274	15846	24810	24807	21600	22900
ATP1B1	FOXP3	Y	N	-1.48309e-06	0.001	0.01	93	168	-4.06347e-05	0.979503	0.979544	0.997776	0.981727	-1.96912e-05	0.987319	0.987339	0.998188	0.98913	0	0.97561	0.97561	1	0.97561	0	0.97561	0.97561	1	0.97561	-4.0714e-05	0.979467	0.979508	0.997776	0.981691	-1.96912e-05	0.987319	0.987339	0.998188	0.98913	-1.82588e-05	0.97466	0.974678	0.999258	0.975402	-1.48309e-06	0.975549	0.97555	0.999939	0.97561	0	0	0	0	0	0	0	0	0	0	0	0	0	0.996558	0	0	0	0	0.997507	0	2977	13167	35666	35662	4114	13747	8216	15886	35663	35660	24339	31388
ATP1B1	HSF2	Y	N	-1.48309e-06	0.001	0.015	93	154	-5.03096e-05	0.975152	0.975203	0.997776	0.977376	-2.95369e-05	0.981884	0.981914	0.998188	0.983696	0	0.97561	0.97561	1	0.97561	0	0.97561	0.97561	1	0.97561	-5.03096e-05	0.975152	0.975203	0.997776	0.977376	-2.95369e-05	0.981884	0.981914	0.998188	0.983696	-1.81047e-05	0.974867	0.974886	0.999258	0.97561	-1.48309e-06	0.975549	0.97555	0.999939	0.97561	0	0	0	0	0	0	0	0	0	0	0	0	0	0.996558	0	0	0	0	0.997507	0	2037	9086	24970	24970	3047	9729	8275	15856	24967	24964	21675	22981
ATP1B1	NFKB2	Y	N	-1.48309e-06	0.001	0.021	93	290	-2.80432e-07	0.954269	0.954269	0.997776	0.956396	-4.26644e-05	0.974638	0.97468	0.998188	0.976449	0	0.97561	0.97561	1	0.97561	0	0.97561	0.97561	1	0.97561	-2.80432e-07	0.954269	0.954269	0.997776	0.956396	-4.26644e-05	0.974638	0.97468	0.998188	0.976449	-5.3301e-06	0.97488	0.974886	0.999258	0.97561	-1.48309e-06	0.975549	0.97555	0.999939	0.97561	0	0	0	0	0	0	0	0	0	0	0	0	0	0.996558	0	0	0	0	0.997507	0	205198	6986	18725	18729	206421	7682	19706	15816	18717	18716	19297	18401
ATP1B1	POU2F1	Y	N	-1.48309e-06	0.001	0.011	93	736	2.35844e-05	0.965	0.964977	0.997776	0.967128	-2.95369e-05	0.981884	0.981914	0.998188	0.983696	0	0.97561	0.97561	1	0.97561	0	0.97561	0.97561	1	0.97561	2.35844e-05	0.965	0.964977	0.997776	0.967128	-2.95369e-05	0.981884	0.981914	0.998188	0.983696	6.58445e-05	0.974951	0.974886	0.999258	0.97561	-1.48309e-06	0.975549	0.97555	0.999939	0.97561	0	0	0	0	0	0	0	0	0	0	0	0	0	0.996558	0	0	0	0	0.997507	0	275477	9170	32633	32630	275083	9813	279174	15866	32630	32627	23464	29354
ATP1B1	SOX2	Y	N	-1.48309e-06	0.001	0.025	93	439	-5.99845e-05	0.970802	0.970861	0.997776	0.973025	-6.89193e-05	0.960145	0.960214	0.998188	0.961957	0	0.97561	0.97561	1	0.97561	0	0.97561	0.97561	1	0.97561	-6.00626e-05	0.970766	0.970826	0.997776	0.97299	-6.89193e-05	0.960145	0.960214	0.998188	0.961957	-1.81566e-05	0.974798	0.974816	0.999258	0.97554	-1.48309e-06	0.975549	0.97555	0.999939	0.97561	0	0	0	0	0	0	0	0	0	0	0	0	0	0.996558	0	0	0	0	0.997507	0	1419	4802	17006	17019	2248	5180	8257	15806	16991	16993	17925	16997
ATP1B1	SRF	Y	N	-1.48309e-06	0.001	0.01	93	432	3.69143e-05	0.970995	0.970958	0.997776	0.973122	-1.96912e-05	0.987319	0.987339	0.998188	0.98913	0	0.97561	0.97561	1	0.97561	0	0.97561	0.97561	1	0.97561	3.69143e-05	0.970995	0.970958	0.997776	0.973122	-1.96912e-05	0.987319	0.987339	0.998188	0.98913	1.08083e-05	0.974896	0.974886	0.999258	0.97561	-1.48309e-06	0.975549	0.97555	0.999939	0.97561	0	0	0	0	0	0	0	0	0	0	0	0	0	0.996558	0	0	0	0	0.997507	0	276496	13092	34726	34722	276123	13672	277203	15876	34723	34720	24216	30576
ATP1B1	STAT1	Y	N	-1.48309e-06	0.001	0.025	93	815	-1.40403e-05	0.948081	0.948095	0.997776	0.950208	-5.57919e-05	0.967391	0.967447	0.998188	0.969203	0	0.97561	0.97561	1	0.97561	0	0.97561	0.97561	1	0.97561	-1.61658e-05	0.947125	0.947141	0.997776	0.949252	-5.57919e-05	0.967391	0.967447	0.998188	0.969203	2.2378e-05	0.973229	0.973207	0.999258	0.97393	-1.48309e-06	0.975549	0.97555	0.999939	0.97561	0	0	0	0	0	0	0	0	0	0	0	0	0	0.996558	0	0	0	0	0.997507	0	9334	5904	16925	16938	10782	6341	278281	15796	16910	16912	17845	16917
CEBPA	ERO1B	N	Y	-1.48309e-06	0.017	0.001	539	23	-3.39323e-05	0.963937	0.963971	0.964904	0.999033	-3.61006e-05	0.978261	0.978297	0.980072	0.998188	0	0.97561	0.97561	0.97561	1	0	0.97561	0.97561	0.97561	1	-3.39848e-05	0.963883	0.963917	0.96485	0.999033	-3.61006e-05	0.978261	0.978297	0.980072	0.998188	-4.48567e-06	0.975393	0.975397	0.975576	0.999816	-1.48309e-06	0.975549	0.97555	0.97561	0.999939	0	0	0	0	0	0	0	0	0	0	0	0	0	0	0.998481	0	0	0	0	0.997507	3828	8197	21363	21363	5197	8812	21919	15843	21357	21354	20748	20401
CEBPA	GOLGA5	N	Y	-1.48309e-06	0.017	0.001	539	88	2.88191e-05	0.963067	0.963038	0.964904	0.998066	-3.61006e-05	0.978261	0.978297	0.980072	0.998188	0	0.97561	0.97561	0.97561	1	0	0.97561	0.97561	0.97561	1	2.87141e-05	0.963013	0.962984	0.96485	0.998066	-3.61006e-05	0.978261	0.978297	0.980072	0.998188	5.58712e-06	0.974791	0.974785	0.975576	0.999189	-1.48309e-06	0.975549	0.97555	0.97561	0.999939	0	0	0	0	0	0	0	0	0	0	0	0	0	0	0.985027	0	0	0	0	0.997507	275841	8146	21289	21289	275473	8761	276001	15837	21283	21280	20697	20346
CEBPA	NDC1	N	Y	-1.48309e-06	0.017	0.001	539	43	5.06648e-06	0.96239	0.962385	0.964904	0.99739	-3.61006e-05	0.978261	0.978297	0.980072	0.998188	0	0.97561	0.97561	0.97561	1	0	0.97561	0.97561	0.97561	1	4.92478e-06	0.962336	0.962331	0.96485	0.99739	-3.61006e-05	0.978261	0.978297	0.980072	0.998188	-1.16563e-05	0.974684	0.974696	0.975576	0.999098	-1.48309e-06	0.975549	0.97555	0.97561	0.999939	0	0	0	0	0	0	0	0	0	0	0	0	0	0	0.994098	0	0	0	0	0.997507	274264	8172	21330	21330	273570	8787	11611	15839	21324	21321	20723	20374
CEBPA	NPC2	N	Y	-1.48309e-06	0.017	0.001	539	27	-4.75053e-05	0.96355	0.963598	0.964904	0.998646	-3.61006e-05	0.978261	0.978297	0.980072	0.998188	0	0.97561	0.97561	0.97561	1	0	0.97561	0.97561	0.97561	1	-4.75787e-05	0.963496	0.963544	0.96485	0.998646	-3.61006e-05	0.978261	0.978297	0.980072	0.998188	-8.58e-06	0.975225	0.975234	0.975576	0.999649	-1.48309e-06	0.975549	0.97555	0.97561	0.999939	0	0	0	0	0	0	0	0	0	0	0	0	0	0	0.995007	0	0	0	0	0.997507	2295	8190	21355	21355	3349	8805	14320	15842	21349	21346	20741	20393
CEBPA	PISD	N	Y	-1.48309e-06	0.017	0.001	539	22	-4.4112e-05	0.963647	0.963691	0.964904	0.998743	-3.61006e-05	0.978261	0.978297	0.980072	0.998188	0	0.97561	0.97561	0.97561	1	0	0.97561	0.97561	0.97561	1	-4.41802e-05	0.963593	0.963637	0.96485	0.998743	-3.61006e-05	0.978261	0.978297	0.980072	0.998188	-4.75124e-06	0.975382	0.975387	0.975576	0.999805	-1.48309e-06	0.975549	0.97555	0.97561	0.999939	0	0	0	0	0	0	0	0	0	0	0	0	0	0	0.998758	0	0	0	0	0.997507	2576	8199	21365	21365	3713	8814	21159	15845	21359	21356	20750	20403
CEBPA	POMGNT1	N	Y	-1.48309e-06	0.017	0.001	539	31	-2.71459e-05	0.96413	0.964157	0.964904	0.999227	-3.61006e-05	0.978261	0.978297	0.980072	0.998188	0	0.97561	0.97561	0.97561	1	0	0.97561	0.97561	0.97561	1	-2.72122e-05	0.964075	0.964103	0.96485	0.999226	-3.61006e-05	0.978261	0.978297	0.980072	0.998188	-2.83352e-06	0.97546	0.975463	0.975576	0.999884	-1.48309e-06	0.975549	0.97555	0.97561	0.999939	0	0	0	0	0	0	0	0	0	0	0	0	0	0	0.998758	0	0	0	0	0.997507	5095	8185	21348	21348	6576	8800	28907	15841	21342	21339	20736	20388
CEBPA	PRPF39	N	Y	-1.48309e-06	0.017	0.001	539	21	-5.42917e-05	0.963357	0.963411	0.964904	0.998453	-3.61006e-05	0.978261	0.978297	0.980072	0.998188	0	0.97561	0.97561	0.97561	1	0	0.97561	0.97561	0.97561	1	-5.43757e-05	0.963303	0.963357	0.96485	0.998453	-3.61006e-05	0.978261	0.978297	0.980072	0.998188	-7.88192e-06	0.975254	0.975262	0.975576	0.999677	-1.48309e-06	0.975549	0.97555	0.97561	0.999939	0	0	0	0	0	0	0	0	0	0	0	0	0	0	0.998269	0	0	0	0	0.997507	1764	8198	21364	21364	2695	8813	15205	15844	21358	21355	20749	20402
CEBPA	ZYG11B	N	Y	-1.48309e-06	0.017	0.001	539	48	1.86394e-05	0.962777	0.962758	0.964904	0.997776	-3.61006e-05	0.978261	0.978297	0.980072	0.998188	0	0.97561	0.97561	0.97561	1	0	0.97561	0.97561	0.97561	1	1.85187e-05	0.962722	0.962704	0.96485	0.997776	-3.61006e-05	0.978261	0.978297	0.980072	0.998188	-8.17805e-06	0.974826	0.974834	0.975576	0.999239	-1.48309e-06	0.975549	0.97555	0.97561	0.999939	0	0	0	0	0	0	0	0	0	0	0	0	0	0	0.987465	0	0	0	0	0.997507	275160	8167	21323	21323	274686	8782	14832	15838	21317	21314	20718	20368
CREB1	ERO1B	N	Y	-1.48309e-06	0.02	0.001	698	23	6.20036e-05	0.96326	0.963198	0.96413	0.999033	-3.93825e-05	0.976449	0.976489	0.978261	0.998188	0	0.97561	0.97561	0.97561	1	0	0.97561	0.97561	0.97561	1	6.16634e-05	0.962908	0.962847	0.963778	0.999033	-3.93825e-05	0.976449	0.976489	0.978261	0.998188	1.1888e-05	0.974293	0.974281	0.97446	0.999816	-1.48309e-06	0.975549	0.97555	0.97561	0.999939	0	0	0	0	0	0	0	0	0	0	0	0	0	0	0.998481	0	0	0	0	0.997507	278219	7205	19475	19479	277855	7936	277394	15834	19469	19468	19512	19078
CREB1	GOLGA5	N	Y	-1.48309e-06	0.02	0.001	698	88	2.73235e-05	0.962293	0.962266	0.96413	0.998066	-3.93825e-05	0.976449	0.976489	0.978261	0.998188	0	0.97561	0.97561	0.97561	1	0	0.97561	0.97561	0.97561	1	2.6643e-05	0.961941	0.961915	0.963778	0.998066	-3.93825e-05	0.976449	0.976489	0.978261	0.998188	1.66919e-05	0.973686	0.97367	0.97446	0.999189	-1.48309e-06	0.975549	0.97555	0.97561	0.999939	0	0	0	0	0	0	0	0	0	0	0	0	0	0	0.985027	0	0	0	0	0.997507	275771	7152	19417	19421	275320	7883	277939	15827	19411	19410	19457	19023
CREB1	NDC1	N	Y	-1.48309e-06	0.02	0.001	698	43	3.04737e-06	0.961617	0.961614	0.96413	0.99739	-3.93825e-05	0.976449	0.976489	0.978261	0.998188	0	0.97561	0.97561	0.97561	1	0	0.97561	0.97561	0.97561	1	2.12875e-06	0.961265	0.961263	0.963778	0.99739	-3.93825e-05	0.976449	0.976489	0.978261	0.998188	1.20036e-05	0.973592	0.97358	0.97446	0.999098	-1.48309e-06	0.975549	0.97555	0.97561	0.999939	0	0	0	0	0	0	0	0	0	0	0	0	0	0	0.994098	0	0	0	0	0.997507	274141	7179	19448	19452	273323	7910	277411	15829	19442	19441	19485	19051
CREB1	NPC2	N	Y	-1.48309e-06	0.02	0.001	698	27	4.81315e-05	0.962873	0.962825	0.96413	0.998646	-3.93825e-05	0.976449	0.976489	0.978261	0.998188	0	0.97561	0.97561	0.97561	1	0	0.97561	0.97561	0.97561	1	4.76552e-05	0.962522	0.962474	0.963778	0.998646	-3.93825e-05	0.976449	0.976489	0.978261	0.998188	-4.90109e-07	0.974117	0.974118	0.97446	0.999649	-1.48309e-06	0.975549	0.97555	0.97561	0.999939	0	0	0	0	0	0	0	0	0	0	0	0	0	0	0.995007	0	0	0	0	0.997507	277303	7197	19467	19471	276974	7928	67347	15832	19461	19460	19504	19070
CREB1	PISD	N	Y	-1.48309e-06	0.02	0.001	698	22	5.15996e-05	0.96297	0.962919	0.96413	0.998743	-3.93825e-05	0.976449	0.976489	0.978261	0.998188	0	0.97561	0.97561	0.97561	1	0	0.97561	0.97561	0.97561	1	5.11573e-05	0.962618	0.962567	0.963778	0.998743	-3.93825e-05	0.976449	0.976489	0.978261	0.998188	1.16103e-05	0.974282	0.97427	0.97446	0.999805	-1.48309e-06	0.975549	0.97555	0.97561	0.999939	0	0	0	0	0	0	0	0	0	0	0	0	0	0	0.998758	0	0	0	0	0.997507	277557	7203	19473	19477	277197	7934	277341	15833	19467	19466	19510	19076
CREB1	POMGNT1	N	Y	-1.48309e-06	0.02	0.001	698	31	6.89396e-05	0.963454	0.963385	0.96413	0.999227	-3.93825e-05	0.976449	0.976489	0.978261	0.998188	0	0.97561	0.97561	0.97561	1	0	0.97561	0.97561	0.97561	1	6.86423e-05	0.963101	0.963032	0.963778	0.999226	-3.93825e-05	0.976449	0.976489	0.978261	0.998188	5.51908e-06	0.974352	0.974347	0.97446	0.999884	-1.48309e-06	0.975549	0.97555	0.97561	0.999939	0	0	0	0	0	0	0	0	0	0	0	0	0	0	0.998758	0	0	0	0	0.997507	278704	7193	19463	19467	278353	7924	275970	15831	19457	19456	19500	19066
CREB1	PRPF39	N	Y	-1.48309e-06	0.02	0.001	698	21	4.11955e-05	0.96268	0.962639	0.96413	0.998453	-3.93825e-05	0.976449	0.976489	0.978261	0.998188	0	0.97561	0.97561	0.97561	1	0	0.97561	0.97561	0.97561	1	4.06512e-05	0.962328	0.962288	0.963778	0.998453	-3.93825e-05	0.976449	0.976489	0.978261	0.998188	2.39891e-07	0.974146	0.974145	0.97446	0.999677	-1.48309e-06	0.975549	0.97555	0.97561	0.999939	0	0	0	0	0	0	0	0	0	0	0	0	0	0	0.998269	0	0	0	0	0.997507	276789	7206	19476	19480	276426	7937	274325	15835	19470	19469	19513	19079
CREB1	ZYG11B	N	Y	-1.48309e-06	0.02	0.001	698	48	1.69194e-05	0.962003	0.961986	0.96413	0.997776	-3.93825e-05	0.976449	0.976489	0.978261	0.998188	0	0.97561	0.97561	0.97561	1	0	0.97561	0.97561	0.97561	1	1.61369e-05	0.961651	0.961635	0.963778	0.997776	-3.93825e-05	0.976449	0.976489	0.978261	0.998188	6.39883e-06	0.973725	0.973718	0.97446	0.999239	-1.48309e-06	0.975549	0.97555	0.97561	0.999939	0	0	0	0	0	0	0	0	0	0	0	0	0	0	0.987465	0	0	0	0	0.997507	275048	7171	19439	19443	274457	7902	276258	15828	19433	19432	19477	19043
ERO1B	FOXA1	Y	N	-1.48309e-06	0.001	0.037	23	477	-3.99149e-05	0.957749	0.957789	0.999033	0.958716	-6.23556e-05	0.963768	0.96383	0.998188	0.96558	0	0.97561	0.97561	1	0.97561	0	0.97561	0.97561	1	0.97561	-4.024e-05	0.957413	0.957453	0.999033	0.95838	-6.23556e-05	0.963768	0.96383	0.998188	0.96558	-5.16504e-06	0.971694	0.971699	0.999816	0.971877	-1.48309e-06	0.975549	0.97555	0.999939	0.97561	0	0	0	0	0	0	0	0	0	0	0	0	0	0.998481	0	0	0	0	0.997507	0	3021	5200	9807	9841	4185	5706	20106	15783	9757	9759	13262	10279
ERO1B	FOXM1	Y	N	-1.48309e-06	0.001	0.027	23	231	-3.60823e-05	0.961713	0.961749	0.999033	0.96268	-6.23556e-05	0.963768	0.96383	0.998188	0.96558	0	0.97561	0.97561	1	0.97561	0	0.97561	0.97561	1	0.97561	-3.60823e-05	0.961713	0.961749	0.999033	0.96268	-6.23556e-05	0.963768	0.96383	0.998188	0.96558	-4.47954e-06	0.975426	0.975431	0.999816	0.97561	-1.48309e-06	0.975549	0.97555	0.999939	0.97561	0	0	0	0	0	0	0	0	0	0	0	0	0	0.998481	0	0	0	0	0.997507	0	3543	5276	15481	15496	4838	5782	21938	15793	15459	15461	17062	15665
ERO1B	FOXO1	Y	N	-1.48309e-06	0.001	0.015	23	248	-2.08455e-05	0.977473	0.977494	0.999033	0.97844	-2.29731e-05	0.985507	0.98553	0.998188	0.987319	0	0.97561	0.97561	1	0.97561	0	0.97561	0.97561	1	0.97561	-2.08455e-05	0.977473	0.977494	0.999033	0.97844	-2.29731e-05	0.985507	0.98553	0.998188	0.987319	-4.47954e-06	0.975426	0.975431	0.999816	0.97561	-1.48309e-06	0.975549	0.97555	0.999939	0.97561	0	0	0	0	0	0	0	0	0	0	0	0	0	0.998481	0	0	0	0	0.997507	0	6556	10840	24947	24947	8536	11689	21939	15854	24944	24941	21665	22968
ERO1B	FOXP3	Y	N	-1.48309e-06	0.001	0.01	23	168	-1.76672e-05	0.98076	0.980778	0.999033	0.981727	-1.96912e-05	0.987319	0.987339	0.998188	0.98913	0	0.97561	0.97561	1	0.97561	0	0.97561	0.97561	1	0.97561	-1.77017e-05	0.980724	0.980742	0.999033	0.981691	-1.96912e-05	0.987319	0.987339	0.998188	0.98913	-4.51767e-06	0.975218	0.975223	0.999816	0.975402	-1.48309e-06	0.975549	0.97555	0.999939	0.97561	0	0	0	0	0	0	0	0	0	0	0	0	0	0.998481	0	0	0	0	0.997507	0	7487	13223	36617	36613	9967	13803	21814	15894	36614	36611	24491	32251
ERO1B	HSF2	Y	N	-1.48309e-06	0.001	0.015	23	154	-2.18737e-05	0.976409	0.976431	0.999033	0.977376	-2.95369e-05	0.981884	0.981914	0.998188	0.983696	0	0.97561	0.97561	1	0.97561	0	0.97561	0.97561	1	0.97561	-2.18737e-05	0.976409	0.976431	0.999033	0.977376	-2.95369e-05	0.981884	0.981914	0.998188	0.983696	-4.47954e-06	0.975426	0.975431	0.999816	0.97561	-1.48309e-06	0.975549	0.97555	0.999939	0.97561	0	0	0	0	0	0	0	0	0	0	0	0	0	0.998481	0	0	0	0	0.997507	0	6244	9142	25085	25085	8163	9785	21940	15864	25082	25079	21731	23062
ERO1B	NFKB2	Y	N	-1.48309e-06	0.001	0.021	23	290	-4.21583e-05	0.955429	0.955471	0.999033	0.956396	-4.26644e-05	0.974638	0.97468	0.998188	0.976449	0	0.97561	0.97561	1	0.97561	0	0.97561	0.97561	1	0.97561	-4.21583e-05	0.955429	0.955471	0.999033	0.956396	-4.26644e-05	0.974638	0.97468	0.998188	0.976449	-4.47954e-06	0.975426	0.975431	0.999816	0.97561	-1.48309e-06	0.975549	0.97555	0.999939	0.97561	0	0	0	0	0	0	0	0	0	0	0	0	0	0.998481	0	0	0	0	0.997507	0	2786	7041	18792	18796	3933	7737	21937	15824	18784	18783	19353	18466
ERO1B	POU2F1	Y	N	-1.48309e-06	0.001	0.011	23	736	6.49014e-05	0.966257	0.966192	0.999033	0.967128	-2.95369e-05	0.981884	0.981914	0.998188	0.983696	0	0.97561	0.97561	1	0.97561	0	0.97561	0.97561	1	0.97561	6.49014e-05	0.966257	0.966192	0.999033	0.967128	-2.95369e-05	0.981884	0.981914	0.998188	0.983696	1.3096e-05	0.975444	0.975431	0.999816	0.97561	-1.48309e-06	0.975549	0.97555	0.999939	0.97561	0	0	0	0	0	0	0	0	0	0	0	0	0	0.998481	0	0	0	0	0.997507	0	278412	9227	32693	32690	278075	9870	277553	15874	32690	32687	23521	29411
ERO1B	SOX2	Y	N	-1.48309e-06	0.001	0.025	23	439	-2.60802e-05	0.972058	0.972084	0.999033	0.973025	-6.89193e-05	0.960145	0.960214	0.998188	0.961957	0	0.97561	0.97561	1	0.97561	0	0.97561	0.97561	1	0.97561	-2.61142e-05	0.972023	0.972049	0.999033	0.97299	-6.89193e-05	0.960145	0.960214	0.998188	0.961957	-4.49236e-06	0.975356	0.975361	0.999816	0.97554	-1.48309e-06	0.975549	0.97555	0.999939	0.97561	0	0	0	0	0	0	0	0	0	0	0	0	0	0.998481	0	0	0	0	0.997507	0	5279	4853	17064	17077	6834	5231	21898	15813	17049	17051	17983	17055
ERO1B	SRF	Y	N	-1.48309e-06	0.001	0.01	23	432	-2.59867e-05	0.972155	0.972181	0.999033	0.973122	-1.96912e-05	0.987319	0.987339	0.998188	0.98913	0	0.97561	0.97561	1	0.97561	0	0.97561	0.97561	1	0.97561	-2.59867e-05	0.972155	0.972181	0.999033	0.973122	-1.96912e-05	0.987319	0.987339	0.998188	0.98913	-4.47954e-06	0.975426	0.975431	0.999816	0.97561	-1.48309e-06	0.975549	0.97555	0.999939	0.97561	0	0	0	0	0	0	0	0	0	0	0	0	0	0.998481	0	0	0	0	0.997507	0	5320	13148	34829	34825	6884	13728	21941	15884	34826	34823	24272	30648
ERO1B	STAT1	Y	N	-1.48309e-06	0.001	0.025	23	815	4.85429e-05	0.949338	0.949289	0.999033	0.950208	-5.57919e-05	0.967391	0.967447	0.998188	0.969203	0	0.97561	0.97561	1	0.97561	0	0.97561	0.97561	1	0.97561	4.76187e-05	0.948382	0.948334	0.999033	0.949252	-5.57919e-05	0.967391	0.967447	0.998188	0.969203	8.74354e-06	0.97376	0.973751	0.999816	0.97393	-1.48309e-06	0.975549	0.97555	0.999939	0.97561	0	0	0	0	0	0	0	0	0	0	0	0	0	0.998481	0	0	0	0	0.997507	0	277317	5959	16982	16995	276956	6396	276855	15803	16967	16969	17902	16974
FOXA1	GOLGA5	N	Y	-1.48309e-06	0.037	0.001	477	88	-7.98298e-05	0.956782	0.956862	0.958716	0.998066	-6.23556e-05	0.963768	0.96383	0.96558	0.998188	0	0.97561	0.97561	0.97561	1	0	0.97561	0.97561	0.97561	1	-8.04799e-05	0.956446	0.956527	0.95838	0.998066	-6.23556e-05	0.963768	0.96383	0.96558	0.998188	-2.28004e-05	0.971067	0.971089	0.971877	0.999189	-1.48309e-06	0.975549	0.97555	0.97561	0.999939	0	0	0	0	0	0	0	0	0	0	0	0	0	0	0.985027	0	0	0	0	0.997507	760	5153	9756	9790	1340	5659	6839	15777	9706	9708	13211	10228
FOXA1	NDC1	N	Y	-1.48309e-06	0.037	0.001	477	43	-1.10864e-05	0.956202	0.956213	0.958716	0.99739	-6.23556e-05	0.963768	0.96383	0.96558	0.998188	0	0.97561	0.97561	0.97561	1	0	0.97561	0.97561	0.97561	1	-1.19641e-05	0.955866	0.955878	0.95838	0.99739	-6.23556e-05	0.963768	0.96383	0.96558	0.998188	6.75289e-06	0.971007	0.971	0.971877	0.999098	-1.48309e-06	0.975549	0.97555	0.97561	0.999939	0	0	0	0	0	0	0	0	0	0	0	0	0	0	0.994098	0	0	0	0	0.997507	12882	5176	9782	9816	15053	5682	276364	15779	9732	9734	13237	10254
FOXA1	NPC2	N	Y	-1.48309e-06	0.037	0.001	477	27	4.08029e-05	0.957459	0.957418	0.958716	0.998646	-6.23556e-05	0.963768	0.96383	0.96558	0.998188	0	0.97561	0.97561	0.97561	1	0	0.97561	0.97561	0.97561	1	4.03478e-05	0.957123	0.957083	0.95838	0.998646	-6.23556e-05	0.963768	0.96383	0.96558	0.998188	-4.04809e-06	0.971532	0.971536	0.971877	0.999649	-1.48309e-06	0.975549	0.97555	0.97561	0.999939	0	0	0	0	0	0	0	0	0	0	0	0	0	0	0.995007	0	0	0	0	0.997507	276776	5193	9800	9834	276401	5699	23378	15782	9750	9752	13255	10272
FOXA1	PISD	N	Y	-1.48309e-06	0.037	0.001	477	22	-5.18893e-05	0.957459	0.957511	0.958716	0.998743	-6.23556e-05	0.963768	0.96383	0.96558	0.998188	0	0.97561	0.97561	0.97561	1	0	0.97561	0.97561	0.97561	1	-5.23119e-05	0.957123	0.957175	0.95838	0.998743	-6.23556e-05	0.963768	0.96383	0.96558	0.998188	-5.47083e-06	0.971683	0.971688	0.971877	0.999805	-1.48309e-06	0.975549	0.97555	0.97561	0.999939	0	0	0	0	0	0	0	0	0	0	0	0	0	0	0.998758	0	0	0	0	0.997507	1937	5202	9809	9843	2835	5708	19348	15785	9759	9761	13264	10281
FOXA1	POMGNT1	N	Y	-1.48309e-06	0.037	0.001	477	31	-3.19319e-05	0.957943	0.957975	0.958716	0.999227	-6.23556e-05	0.963768	0.96383	0.96558	0.998188	0	0.97561	0.97561	0.97561	1	0	0.97561	0.97561	0.97561	1	-3.22208e-05	0.957606	0.957638	0.95838	0.999226	-6.23556e-05	0.963768	0.96383	0.96558	0.998188	-3.26266e-06	0.971761	0.971765	0.971877	0.999884	-1.48309e-06	0.975549	0.97555	0.97561	0.999939	0	0	0	0	0	0	0	0	0	0	0	0	0	0	0.998758	0	0	0	0	0.997507	4219	5188	9795	9829	5506	5694	26561	15781	9745	9747	13250	10267
FOXA1	PRPF39	N	Y	-1.48309e-06	0.037	0.001	477	21	-6.38638e-05	0.957169	0.957233	0.958716	0.998453	-6.23556e-05	0.963768	0.96383	0.96558	0.998188	0	0.97561	0.97561	0.97561	1	0	0.97561	0.97561	0.97561	1	-6.43839e-05	0.956833	0.956897	0.95838	0.998453	-6.23556e-05	0.963768	0.96383	0.96558	0.998188	-9.07565e-06	0.971555	0.971564	0.971877	0.999677	-1.48309e-06	0.975549	0.97555	0.97561	0.999939	0	0	0	0	0	0	0	0	0	0	0	0	0	0	0.998269	0	0	0	0	0.997507	1233	5201	9808	9842	1993	5707	13811	15784	9758	9760	13263	10280
FOXA1	ZYG11B	N	Y	-1.48309e-06	0.037	0.001	477	48	4.87952e-06	0.956589	0.956584	0.958716	0.997776	-6.23556e-05	0.963768	0.96383	0.96558	0.998188	0	0.97561	0.97561	0.97561	1	0	0.97561	0.97561	0.97561	1	4.13184e-06	0.956253	0.956249	0.95838	0.997776	-6.23556e-05	0.963768	0.96383	0.96558	0.998188	-8.80972e-06	0.971129	0.971138	0.971877	0.999239	-1.48309e-06	0.975549	0.97555	0.97561	0.999939	0	0	0	0	0	0	0	0	0	0	0	0	0	0	0.987465	0	0	0	0	0.997507	274247	5172	9777	9811	273494	5678	14090	15778	9727	9729	13232	10249
FOXM1	GOLGA5	N	Y	-1.48309e-06	0.027	0.001	231	88	-7.21646e-05	0.960746	0.960819	0.96268	0.998066	-6.23556e-05	0.963768	0.96383	0.96558	0.998188	0	0.97561	0.97561	0.97561	1	0	0.97561	0.97561	0.97561	1	-7.21646e-05	0.960746	0.960819	0.96268	0.998066	-6.23556e-05	0.963768	0.96383	0.96558	0.998188	-1.97743e-05	0.974799	0.974819	0.97561	0.999189	-1.48309e-06	0.975549	0.97555	0.97561	0.999939	0	0	0	0	0	0	0	0	0	0	0	0	0	0	0.985027	0	0	0	0	0.997507	950	5227	15421	15436	1632	5733	7694	15787	15399	15401	17011	15614
FOXM1	NDC1	N	Y	-1.48309e-06	0.027	0.001	231	43	-7.38472e-07	0.960166	0.960167	0.96268	0.99739	-6.23556e-05	0.963768	0.96383	0.96558	0.998188	0	0.97561	0.97561	0.97561	1	0	0.97561	0.97561	0.97561	1	-7.38472e-07	0.960166	0.960167	0.96268	0.99739	-6.23556e-05	0.963768	0.96383	0.96558	0.998188	-1.56559e-06	0.974728	0.974729	0.97561	0.999098	-1.48309e-06	0.975549	0.97555	0.97561	0.999939	0	0	0	0	0	0	0	0	0	0	0	0	0	0	0.994098	0	0	0	0	0.997507	165930	5253	15452	15467	167383	5759	39920	15789	15430	15432	17037	15640
FOXM1	NPC2	N	Y	-1.48309e-06	0.027	0.001	231	27	4.61685e-05	0.961423	0.961377	0.96268	0.998646	-6.23556e-05	0.963768	0.96383	0.96558	0.998188	0	0.97561	0.97561	0.97561	1	0	0.97561	0.97561	0.97561	1	4.61685e-05	0.961423	0.961377	0.96268	0.998646	-6.23556e-05	0.963768	0.96383	0.96558	0.998188	2.31802e-06	0.975269	0.975267	0.97561	0.999649	-1.48309e-06	0.975549	0.97555	0.97561	0.999939	0	0	0	0	0	0	0	0	0	0	0	0	0	0	0.995007	0	0	0	0	0.997507	277191	5269	15473	15488	276880	5775	274983	15792	15451	15453	17055	15658
FOXM1	PISD	N	Y	-1.48309e-06	0.027	0.001	231	22	-4.6907e-05	0.961423	0.96147	0.96268	0.998743	-6.23556e-05	0.963768	0.96383	0.96558	0.998188	0	0.97561	0.97561	0.97561	1	0	0.97561	0.97561	0.97561	1	-4.6907e-05	0.961423	0.96147	0.96268	0.998743	-6.23556e-05	0.963768	0.96383	0.96558	0.998188	-4.74475e-06	0.975415	0.97542	0.97561	0.999805	-1.48309e-06	0.975549	0.97555	0.97561	0.999939	0	0	0	0	0	0	0	0	0	0	0	0	0	0	0.998758	0	0	0	0	0.997507	2338	5278	15485	15500	3384	5784	21175	15795	15463	15465	17064	15667
FOXM1	POMGNT1	N	Y	-1.48309e-06	0.027	0.001	231	31	-2.88658e-05	0.961907	0.961935	0.96268	0.999227	-6.23556e-05	0.963768	0.96383	0.96558	0.998188	0	0.97561	0.97561	0.97561	1	0	0.97561	0.97561	0.97561	1	-2.88917e-05	0.961906	0.961935	0.96268	0.999226	-6.23556e-05	0.963768	0.96383	0.96558	0.998188	-2.82964e-06	0.975494	0.975497	0.97561	0.999884	-1.48309e-06	0.975549	0.97555	0.97561	0.999939	0	0	0	0	0	0	0	0	0	0	0	0	0	0	0.998758	0	0	0	0	0.997507	4729	5266	15466	15481	6250	5772	28938	15791	15444	15446	17050	15653
FOXM1	PRPF39	N	Y	-1.48309e-06	0.027	0.001	231	21	3.89521e-05	0.96123	0.961191	0.96268	0.998453	-6.23556e-05	0.963768	0.96383	0.96558	0.998188	0	0.97561	0.97561	0.97561	1	0	0.97561	0.97561	0.97561	1	3.89521e-05	0.96123	0.961191	0.96268	0.998453	-6.23556e-05	0.963768	0.96383	0.96558	0.998188	3.16635e-06	0.975298	0.975295	0.97561	0.999677	-1.48309e-06	0.975549	0.97555	0.97561	0.999939	0	0	0	0	0	0	0	0	0	0	0	0	0	0	0.998269	0	0	0	0	0.997507	276638	5277	15484	15499	276296	5783	275212	15794	15462	15464	17063	15666
FOXM1	ZYG11B	N	Y	-1.48309e-06	0.027	0.001	231	48	1.36944e-05	0.960553	0.960539	0.96268	0.997776	-6.23556e-05	0.963768	0.96383	0.96558	0.998188	0	0.97561	0.97561	0.97561	1	0	0.97561	0.97561	0.97561	1	1.36944e-05	0.960553	0.960539	0.96268	0.997776	-6.23556e-05	0.963768	0.96383	0.96558	0.998188	1.85363e-06	0.974869	0.974867	0.97561	0.999239	-1.48309e-06	0.975549	0.97555	0.97561	0.999939	0	0	0	0	0	0	0	0	0	0	0	0	0	0	0.987465	0	0	0	0	0.997507	274822	5248	15446	15461	274289	5754	274871	15788	15424	15426	17032	15635
FOXO1	GOLGA5	N	Y	-1.48309e-06	0.015	0.001	248	88	5.49928e-05	0.976603	0.976548	0.97844	0.998066	-2.29731e-05	0.985507	0.98553	0.987319	0.998188	0	0.97561	0.97561	0.97561	1	0	0.97561	0.97561	0.97561	1	5.49928e-05	0.976603	0.976548	0.97844	0.998066	-2.29731e-05	0.985507	0.98553	0.987319	0.998188	4.48329e-07	0.974819	0.974819	0.97561	0.999189	-1.48309e-06	0.975549	0.97555	0.97561	0.999939	0	0	0	0	0	0	0	0	0	0	0	0	0	0	0.985027	0	0	0	0	0.997507	277749	10788	24819	24819	277451	11637	274404	15847	24816	24813	21603	22903
FOXO1	NDC1	N	Y	-1.48309e-06	0.015	0.001	248	43	-5.62828e-05	0.975829	0.975885	0.97844	0.99739	-2.29731e-05	0.985507	0.98553	0.987319	0.998188	0	0.97561	0.97561	0.97561	1	0	0.97561	0.97561	0.97561	1	-5.62828e-05	0.975829	0.975885	0.97844	0.99739	-2.29731e-05	0.985507	0.98553	0.987319	0.998188	-2.201e-05	0.974707	0.974729	0.97561	0.999098	-1.48309e-06	0.975549	0.97555	0.97561	0.999939	0	0	0	0	0	0	0	0	0	0	0	0	0	0	0.994098	0	0	0	0	0.997507	1660	10814	24890	24890	2548	11663	7018	15849	24887	24884	21633	22935
FOXO1	NPC2	N	Y	-1.48309e-06	0.015	0.001	248	27	-2.91837e-05	0.977086	0.977115	0.97844	0.998646	-2.29731e-05	0.985507	0.98553	0.987319	0.998188	0	0.97561	0.97561	0.97561	1	0	0.97561	0.97561	0.97561	1	-2.91837e-05	0.977086	0.977115	0.97844	0.998646	-2.29731e-05	0.985507	0.98553	0.987319	0.998188	-8.56828e-06	0.975258	0.975267	0.97561	0.999649	-1.48309e-06	0.975549	0.97555	0.97561	0.999939	0	0	0	0	0	0	0	0	0	0	0	0	0	0	0.995007	0	0	0	0	0.997507	4659	10832	24932	24932	6191	11681	14334	15852	24929	24926	21655	22957
FOXO1	PISD	N	Y	-1.48309e-06	0.015	0.001	248	22	-2.70991e-05	0.977183	0.97721	0.97844	0.998743	-2.29731e-05	0.985507	0.98553	0.987319	0.998188	0	0.97561	0.97561	0.97561	1	0	0.97561	0.97561	0.97561	1	-2.70991e-05	0.977183	0.97721	0.97844	0.998743	-2.29731e-05	0.985507	0.98553	0.987319	0.998188	-4.74475e-06	0.975415	0.97542	0.97561	0.999805	-1.48309e-06	0.975549	0.97555	0.97561	0.999939	0	0	0	0	0	0	0	0	0	0	0	0	0	0	0.998758	0	0	0	0	0.997507	5119	10838	24944	24944	6611	11687	21176	15853	24941	24938	21662	22965
FOXO1	POMGNT1	N	Y	-1.48309e-06	0.015	0.001	248	31	-1.66764e-05	0.977666	0.977683	0.97844	0.999227	-2.29731e-05	0.985507	0.98553	0.987319	0.998188	0	0.97561	0.97561	0.97561	1	0	0.97561	0.97561	0.97561	1	-1.66913e-05	0.977665	0.977682	0.97844	0.999226	-2.29731e-05	0.985507	0.98553	0.987319	0.998188	-2.82964e-06	0.975494	0.975497	0.97561	0.999884	-1.48309e-06	0.975549	0.97555	0.97561	0.999939	0	0	0	0	0	0	0	0	0	0	0	0	0	0	0.998758	0	0	0	0	0.997507	7867	10828	24925	24925	10487	11677	28940	15851	24922	24919	21651	22953
FOXO1	PRPF39	N	Y	-1.48309e-06	0.015	0.001	248	21	-3.33528e-05	0.976893	0.976926	0.97844	0.998453	-2.29731e-05	0.985507	0.98553	0.987319	0.998188	0	0.97561	0.97561	0.97561	1	0	0.97561	0.97561	0.97561	1	-3.33528e-05	0.976893	0.976926	0.97844	0.998453	-2.29731e-05	0.985507	0.98553	0.987319	0.998188	-7.87114e-06	0.975287	0.975295	0.97561	0.999677	-1.48309e-06	0.975549	0.97555	0.97561	0.999939	0	0	0	0	0	0	0	0	0	0	0	0	0	0	0.998269	0	0	0	0	0.997507	3985	10841	24949	24949	5308	11690	15220	15855	24946	24943	21666	22969
FOXO1	ZYG11B	N	Y	-1.48309e-06	0.015	0.001	248	48	-4.79446e-05	0.976216	0.976264	0.97844	0.997776	-2.29731e-05	0.985507	0.98553	0.987319	0.998188	0	0.97561	0.97561	0.97561	1	0	0.97561	0.97561	0.97561	1	-4.79446e-05	0.976216	0.976264	0.97844	0.997776	-2.29731e-05	0.985507	0.98553	0.987319	0.998188	-1.85582e-05	0.974849	0.974867	0.97561	0.999239	-1.48309e-06	0.975549	0.97555	0.97561	0.999939	0	0	0	0	0	0	0	0	0	0	0	0	0	0	0.987465	0	0	0	0	0.997507	2238	10806	24873	24873	3296	11655	8098	15848	24870	24867	21623	22925
FOXP3	GOLGA5	N	Y	-1.48309e-06	0.01	0.001	168	88	-3.53345e-05	0.979793	0.979828	0.981727	0.998066	-1.96912e-05	0.987319	0.987339	0.98913	0.998188	0	0.97561	0.97561	0.97561	1	0	0.97561	0.97561	0.97561	1	-3.54035e-05	0.979757	0.979793	0.981691	0.998066	-1.96912e-05	0.987319	0.987339	0.98913	0.998188	-1.99426e-05	0.974591	0.974611	0.975402	0.999189	-1.48309e-06	0.975549	0.97555	0.97561	0.999939	0	0	0	0	0	0	0	0	0	0	0	0	0	0	0.985027	0	0	0	0	0.997507	3649	13170	35702	35698	4986	13750	7641	15887	35699	35696	24342	31416
FOXP3	NDC1	N	Y	-1.48309e-06	0.01	0.001	168	43	4.89822e-05	0.979213	0.979164	0.981727	0.99739	-1.96912e-05	0.987319	0.987339	0.98913	0.998188	0	0.97561	0.97561	0.97561	1	0	0.97561	0.97561	0.97561	1	4.8889e-05	0.979177	0.979128	0.981691	0.99739	-1.96912e-05	0.987319	0.987339	0.98913	0.998188	1.14892e-05	0.974533	0.974522	0.975402	0.999098	-1.48309e-06	0.975549	0.97555	0.97561	0.999939	0	0	0	0	0	0	0	0	0	0	0	0	0	0	0.994098	0	0	0	0	0.997507	277380	13197	36556	36552	277058	13777	277323	15889	36553	36550	24465	32209
FOXP3	NPC2	N	Y	-1.48309e-06	0.01	0.001	168	27	-2.47341e-05	0.980373	0.980398	0.981727	0.998646	-1.96912e-05	0.987319	0.987339	0.98913	0.998188	0	0.97561	0.97561	0.97561	1	0	0.97561	0.97561	0.97561	1	-2.47824e-05	0.980338	0.980362	0.981691	0.998646	-1.96912e-05	0.987319	0.987339	0.98913	0.998188	-8.64121e-06	0.975051	0.975059	0.975402	0.999649	-1.48309e-06	0.975549	0.97555	0.97561	0.999939	0	0	0	0	0	0	0	0	0	0	0	0	0	0	0.995007	0	0	0	0	0.997507	5602	13215	36598	36594	7274	13795	14248	15892	36595	36592	24483	32238
FOXP3	PISD	N	Y	-1.48309e-06	0.01	0.001	168	22	-2.29674e-05	0.98047	0.980493	0.981727	0.998743	-1.96912e-05	0.987319	0.987339	0.98913	0.998188	0	0.97561	0.97561	0.97561	1	0	0.97561	0.97561	0.97561	1	-2.30123e-05	0.980434	0.980457	0.981691	0.998743	-1.96912e-05	0.987319	0.987339	0.98913	0.998188	-4.78514e-06	0.975208	0.975212	0.975402	0.999805	-1.48309e-06	0.975549	0.97555	0.97561	0.999939	0	0	0	0	0	0	0	0	0	0	0	0	0	0	0.998758	0	0	0	0	0.997507	6047	13221	36615	36611	7753	13801	21056	15893	36612	36609	24489	32249
FOXP3	POMGNT1	N	Y	-1.48309e-06	0.01	0.001	168	31	-1.41338e-05	0.980953	0.980967	0.981727	0.999227	-1.96912e-05	0.987319	0.987339	0.98913	0.998188	0	0.97561	0.97561	0.97561	1	0	0.97561	0.97561	0.97561	1	-1.41741e-05	0.980917	0.980931	0.981691	0.999226	-1.96912e-05	0.987319	0.987339	0.98913	0.998188	-2.85373e-06	0.975286	0.975289	0.975402	0.999884	-1.48309e-06	0.975549	0.97555	0.97561	0.999939	0	0	0	0	0	0	0	0	0	0	0	0	0	0	0.998758	0	0	0	0	0.997507	9266	13211	36584	36580	12391	13791	28801	15891	36581	36578	24479	32228
FOXP3	PRPF39	N	Y	-1.48309e-06	0.01	0.001	168	21	-2.82676e-05	0.98018	0.980208	0.981727	0.998453	-1.96912e-05	0.987319	0.987339	0.98913	0.998188	0	0.97561	0.97561	0.97561	1	0	0.97561	0.97561	0.97561	1	-2.83228e-05	0.980144	0.980172	0.981691	0.998453	-1.96912e-05	0.987319	0.987339	0.98913	0.998188	-7.93814e-06	0.975079	0.975087	0.975402	0.999677	-1.48309e-06	0.975549	0.97555	0.97561	0.999939	0	0	0	0	0	0	0	0	0	0	0	0	0	0	0.998269	0	0	0	0	0.997507	4895	13224	36619	36615	6395	13804	15131	15895	36616	36613	24492	32253
FOXP3	ZYG11B	N	Y	-1.48309e-06	0.01	0.001	168	48	5.60491e-05	0.9796	0.979544	0.981727	0.997776	-1.96912e-05	0.987319	0.987339	0.98913	0.998188	0	0.97561	0.97561	0.97561	1	0	0.97561	0.97561	0.97561	1	5.59697e-05	0.979564	0.979508	0.981691	0.997776	-1.96912e-05	0.987319	0.987339	0.98913	0.998188	1.82844e-05	0.974678	0.97466	0.975402	0.999239	-1.48309e-06	0.975549	0.97555	0.97561	0.999939	0	0	0	0	0	0	0	0	0	0	0	0	0	0	0.987465	0	0	0	0	0.997507	277869	13189	36491	36487	277522	13769	278063	15888	36488	36485	24430	32148
GOLGA5	HSF2	Y	N	-1.48309e-06	0.001	0.015	88	154	-4.37475e-05	0.975442	0.975486	0.998066	0.977376	-2.95369e-05	0.981884	0.981914	0.998188	0.983696	0	0.97561	0.97561	1	0.97561	0	0.97561	0.97561	1	0.97561	-4.37475e-05	0.975442	0.975486	0.998066	0.977376	-2.95369e-05	0.981884	0.981914	0.998188	0.983696	-1.97743e-05	0.974799	0.974819	0.999189	0.97561	-1.48309e-06	0.975549	0.97555	0.999939	0.97561	0	0	0	0	0	0	0	0	0	0	0	0	0	0.985027	0	0	0	0	0.997507	0	2615	9089	24975	24975	3784	9732	7695	15857	24972	24969	21678	22986
GOLGA5	NFKB2	Y	N	-1.48309e-06	0.001	0.021	88	290	1.23671e-05	0.954559	0.954546	0.998066	0.956396	-4.26644e-05	0.974638	0.97468	0.998188	0.976449	0	0.97561	0.97561	1	0.97561	0	0.97561	0.97561	1	0.97561	1.23671e-05	0.954559	0.954546	0.998066	0.956396	-4.26644e-05	0.974638	0.97468	0.998188	0.976449	-4.68839e-06	0.974814	0.974819	0.999189	0.97561	-1.48309e-06	0.975549	0.97555	0.999939	0.97561	0	0	0	0	0	0	0	0	0	0	0	0	0	0.985027	0	0	0	0	0.997507	0	274725	6989	18728	18732	274171	7685	21325	15817	18720	18719	19300	18404
GOLGA5	POU2F1	Y	N	-1.48309e-06	0.001	0.011	88	736	3.31191e-05	0.965291	0.965257	0.998066	0.967128	-2.95369e-05	0.981884	0.981914	0.998188	0.983696	0	0.97561	0.97561	1	0.97561	0	0.97561	0.97561	1	0.97561	3.31191e-05	0.965291	0.965257	0.998066	0.967128	-2.95369e-05	0.981884	0.981914	0.998188	0.983696	1.52882e-05	0.974834	0.974819	0.999189	0.97561	-1.48309e-06	0.975549	0.97555	0.999939	0.97561	0	0	0	0	0	0	0	0	0	0	0	0	0	0.985027	0	0	0	0	0.997507	0	276225	9173	32636	32633	275840	9816	277798	15867	32633	32630	23467	29357
GOLGA5	SOX2	Y	N	-1.48309e-06	0.001	0.025	88	439	4.45233e-05	0.971188	0.971144	0.998066	0.973025	-6.89193e-05	0.960145	0.960214	0.998188	0.961957	0	0.97561	0.97561	1	0.97561	0	0.97561	0.97561	1	0.97561	4.44554e-05	0.971153	0.971109	0.998066	0.97299	-6.89193e-05	0.960145	0.960214	0.998188	0.961957	3.87554e-06	0.974753	0.974749	0.999189	0.97554	-1.48309e-06	0.975549	0.97555	0.999939	0.97561	0	0	0	0	0	0	0	0	0	0	0	0	0	0.985027	0	0	0	0	0.997507	0	277051	4807	17011	17024	276705	5185	275448	15807	16996	16998	17930	17002
GOLGA5	SRF	Y	N	-1.48309e-06	0.001	0.01	88	432	-5.19735e-05	0.971188	0.97124	0.998066	0.973122	-1.96912e-05	0.987319	0.987339	0.998188	0.98913	0	0.97561	0.97561	1	0.97561	0	0.97561	0.97561	1	0.97561	-5.19735e-05	0.971188	0.97124	0.998066	0.973122	-1.96912e-05	0.987319	0.987339	0.998188	0.98913	-1.97743e-05	0.974799	0.974819	0.999189	0.97561	-1.48309e-06	0.975549	0.97555	0.999939	0.97561	0	0	0	0	0	0	0	0	0	0	0	0	0	0.985027	0	0	0	0	0.997507	0	1930	13095	34732	34728	2876	13675	7696	15877	34729	34726	24219	30580
GOLGA5	STAT1	Y	N	-1.48309e-06	0.001	0.025	88	815	4.01953e-07	0.948371	0.94837	0.998066	0.950208	-5.57919e-05	0.967391	0.967447	0.998188	0.969203	0	0.97561	0.97561	1	0.97561	0	0.97561	0.97561	1	0.97561	-1.44633e-06	0.947415	0.947416	0.998066	0.949252	-5.57919e-05	0.967391	0.967447	0.998188	0.969203	-3.26344e-06	0.973137	0.97314	0.999189	0.97393	-1.48309e-06	0.975549	0.97555	0.999939	0.97561	0	0	0	0	0	0	0	0	0	0	0	0	0	0.985027	0	0	0	0	0.997507	0	273976	5908	16930	16943	126449	6345	26558	15797	16915	16917	17850	16922
HSF2	NDC1	N	Y	-1.48309e-06	0.015	0.001	154	43	3.76247e-05	0.974862	0.974825	0.977376	0.99739	-2.95369e-05	0.981884	0.981914	0.983696	0.998188	0	0.97561	0.97561	0.97561	1	0	0.97561	0.97561	0.97561	1	3.76247e-05	0.974862	0.974825	0.977376	0.99739	-2.95369e-05	0.981884	0.981914	0.983696	0.998188	-1.27783e-07	0.974729	0.974729	0.97561	0.999098	-1.48309e-06	0.975549	0.97555	0.97561	0.999939	0	0	0	0	0	0	0	0	0	0	0	0	0	0	0.994098	0	0	0	0	0.997507	276512	9116	25029	25029	276164	9759	108720	15859	25026	25023	21705	23020
HSF2	NPC2	N	Y	-1.48309e-06	0.015	0.001	154	27	-3.06232e-05	0.976022	0.976053	0.977376	0.998646	-2.95369e-05	0.981884	0.981914	0.983696	0.998188	0	0.97561	0.97561	0.97561	1	0	0.97561	0.97561	0.97561	1	-3.06232e-05	0.976022	0.976053	0.977376	0.998646	-2.95369e-05	0.981884	0.981914	0.983696	0.998188	-8.56828e-06	0.975258	0.975267	0.97561	0.999649	-1.48309e-06	0.975549	0.97555	0.97561	0.999939	0	0	0	0	0	0	0	0	0	0	0	0	0	0	0.995007	0	0	0	0	0.997507	4475	9134	25073	25073	5851	9777	14335	15862	25070	25067	21723	23052
HSF2	PISD	N	Y	-1.48309e-06	0.015	0.001	154	22	-2.84358e-05	0.976119	0.976148	0.977376	0.998743	-2.95369e-05	0.981884	0.981914	0.983696	0.998188	0	0.97561	0.97561	0.97561	1	0	0.97561	0.97561	0.97561	1	-2.84358e-05	0.976119	0.976148	0.977376	0.998743	-2.95369e-05	0.981884	0.981914	0.983696	0.998188	-4.74475e-06	0.975415	0.97542	0.97561	0.999805	-1.48309e-06	0.975549	0.97555	0.97561	0.999939	0	0	0	0	0	0	0	0	0	0	0	0	0	0	0.998758	0	0	0	0	0.997507	4840	9140	25083	25083	6353	9783	21177	15863	25080	25077	21729	23060
HSF2	POMGNT1	N	Y	-1.48309e-06	0.015	0.001	154	31	-1.7499e-05	0.976603	0.97662	0.977376	0.999227	-2.95369e-05	0.981884	0.981914	0.983696	0.998188	0	0.97561	0.97561	0.97561	1	0	0.97561	0.97561	0.97561	1	-1.75147e-05	0.976602	0.976619	0.977376	0.999226	-2.95369e-05	0.981884	0.981914	0.983696	0.998188	-2.82964e-06	0.975494	0.975497	0.97561	0.999884	-1.48309e-06	0.975549	0.97555	0.97561	0.999939	0	0	0	0	0	0	0	0	0	0	0	0	0	0	0.998758	0	0	0	0	0.997507	7527	9130	25063	25063	10053	9773	28941	15861	25060	25057	21719	23043
HSF2	PRPF39	N	Y	-1.48309e-06	0.015	0.001	154	21	6.16858e-05	0.975926	0.975864	0.977376	0.998453	-2.95369e-05	0.981884	0.981914	0.983696	0.998188	0	0.97561	0.97561	0.97561	1	0	0.97561	0.97561	0.97561	1	6.16858e-05	0.975926	0.975864	0.977376	0.998453	-2.95369e-05	0.981884	0.981914	0.983696	0.998188	1.05394e-05	0.975305	0.975295	0.97561	0.999677	-1.48309e-06	0.975549	0.97555	0.97561	0.999939	0	0	0	0	0	0	0	0	0	0	0	0	0	0	0.998269	0	0	0	0	0.997507	278205	9143	25088	25088	277867	9786	277163	15865	25085	25082	21732	23065
HSF2	ZYG11B	N	Y	-1.48309e-06	0.015	0.001	154	48	-5.03096e-05	0.975152	0.975203	0.977376	0.997776	-2.95369e-05	0.981884	0.981914	0.983696	0.998188	0	0.97561	0.97561	0.97561	1	0	0.97561	0.97561	0.97561	1	-5.03096e-05	0.975152	0.975203	0.977376	0.997776	-2.95369e-05	0.981884	0.981914	0.983696	0.998188	-1.85582e-05	0.974849	0.974867	0.97561	0.999239	-1.48309e-06	0.975549	0.97555	0.97561	0.999939	0	0	0	0	0	0	0	0	0	0	0	0	0	0	0.987465	0	0	0	0	0.997507	2038	9108	25017	25017	3048	9751	8099	15858	25014	25011	21697	23010
NDC1	NFKB2	Y	N	-1.48309e-06	0.001	0.021	43	290	-1.71438e-05	0.953882	0.953899	0.99739	0.956396	-4.26644e-05	0.974638	0.97468	0.998188	0.976449	0	0.97561	0.97561	1	0.97561	0	0.97561	0.97561	1	0.97561	-1.71438e-05	0.953882	0.953899	0.99739	0.956396	-4.26644e-05	0.974638	0.97468	0.998188	0.976449	-1.58469e-05	0.974714	0.974729	0.999098	0.97561	-1.48309e-06	0.975549	0.97555	0.999939	0.97561	0	0	0	0	0	0	0	0	0	0	0	0	0	0.994098	0	0	0	0	0.997507	0	7663	7015	18762	18766	10212	7711	9165	15819	18754	18753	19327	18438
NDC1	POU2F1	Y	N	-1.48309e-06	0.001	0.011	43	736	1.08714e-05	0.964614	0.964603	0.99739	0.967128	-2.95369e-05	0.981884	0.981914	0.998188	0.983696	0	0.97561	0.97561	1	0.97561	0	0.97561	0.97561	1	0.97561	1.08714e-05	0.964614	0.964603	0.99739	0.967128	-2.95369e-05	0.981884	0.981914	0.998188	0.983696	-4.43442e-06	0.974725	0.974729	0.999098	0.97561	-1.48309e-06	0.975549	0.97555	0.999939	0.97561	0	0	0	0	0	0	0	0	0	0	0	0	0	0.994098	0	0	0	0	0.997507	0	274630	9201	32666	32663	274040	9844	22085	15869	32663	32660	23495	29385
NDC1	SOX2	Y	N	-1.48309e-06	0.001	0.025	43	439	-7.04166e-05	0.970415	0.970485	0.99739	0.973025	-6.89193e-05	0.960145	0.960214	0.998188	0.961957	0	0.97561	0.97561	1	0.97561	0	0.97561	0.97561	1	0.97561	-7.05083e-05	0.97038	0.97045	0.99739	0.97299	-6.89193e-05	0.960145	0.960214	0.998188	0.961957	-2.2073e-05	0.974638	0.97466	0.999098	0.97554	-1.48309e-06	0.975549	0.97555	0.999939	0.97561	0	0	0	0	0	0	0	0	0	0	0	0	0	0.994098	0	0	0	0	0.997507	0	1003	4830	17039	17052	1718	5208	7007	15809	17024	17026	17958	17030
NDC1	SRF	Y	N	-1.48309e-06	0.001	0.01	43	432	2.65196e-05	0.970608	0.970582	0.99739	0.973122	-1.96912e-05	0.987319	0.987339	0.998188	0.98913	0	0.97561	0.97561	1	0.97561	0	0.97561	0.97561	1	0.97561	2.65196e-05	0.970608	0.970582	0.99739	0.973122	-1.96912e-05	0.987319	0.987339	0.998188	0.98913	-8.5861e-06	0.974721	0.974729	0.999098	0.97561	-1.48309e-06	0.975549	0.97555	0.999939	0.97561	0	0	0	0	0	0	0	0	0	0	0	0	0	0.994098	0	0	0	0	0.997507	0	275715	13122	34790	34786	275288	13702	14309	15879	34787	34784	24246	30618
NDC1	STAT1	Y	N	-1.48309e-06	0.001	0.025	43	815	-3.32967e-05	0.947694	0.947727	0.99739	0.950208	-5.57919e-05	0.967391	0.967447	0.998188	0.969203	0	0.97561	0.97561	1	0.97561	0	0.97561	0.97561	1	0.97561	-3.57919e-05	0.946738	0.946774	0.99739	0.949252	-5.57919e-05	0.967391	0.967447	0.998188	0.969203	1.90232e-05	0.97307	0.973051	0.999098	0.97393	-1.48309e-06	0.975549	0.97555	0.999939	0.97561	0	0	0	0	0	0	0	0	0	0	0	0	0	0.994098	0	0	0	0	0.997507	0	4014	5934	16957	16970	4879	6371	278109	15799	16942	16944	17877	16949
NFKB2	NPC2	N	Y	-1.48309e-06	0.021	0.001	290	27	-5.90217e-05	0.955042	0.955101	0.956396	0.998646	-4.26644e-05	0.974638	0.97468	0.976449	0.998188	0	0.97561	0.97561	0.97561	1	0	0.97561	0.97561	0.97561	1	-5.90217e-05	0.955042	0.955101	0.956396	0.998646	-4.26644e-05	0.974638	0.97468	0.976449	0.998188	-8.56828e-06	0.975258	0.975267	0.97561	0.999649	-1.48309e-06	0.975549	0.97555	0.97561	0.999939	0	0	0	0	0	0	0	0	0	0	0	0	0	0	0.995007	0	0	0	0	0.997507	1474	7033	18783	18787	2333	7729	14333	15822	18775	18774	19345	18458
NFKB2	PISD	N	Y	-1.48309e-06	0.021	0.001	290	22	4.18779e-05	0.955235	0.955194	0.956396	0.998743	-4.26644e-05	0.974638	0.97468	0.976449	0.998188	0	0.97561	0.97561	0.97561	1	0	0.97561	0.97561	0.97561	1	4.18779e-05	0.955235	0.955194	0.956396	0.998743	-4.26644e-05	0.974638	0.97468	0.976449	0.998188	8.57023e-06	0.975429	0.97542	0.97561	0.999805	-1.48309e-06	0.975549	0.97555	0.97561	0.999939	0	0	0	0	0	0	0	0	0	0	0	0	0	0	0.998758	0	0	0	0	0.997507	276821	7039	18790	18794	276517	7735	276827	15823	18782	18781	19351	18464
NFKB2	POMGNT1	N	Y	-1.48309e-06	0.021	0.001	290	31	-3.37267e-05	0.955622	0.955656	0.956396	0.999227	-4.26644e-05	0.974638	0.97468	0.976449	0.998188	0	0.97561	0.97561	0.97561	1	0	0.97561	0.97561	0.97561	1	-3.37569e-05	0.955621	0.955655	0.956396	0.999226	-4.26644e-05	0.974638	0.97468	0.976449	0.998188	-2.82964e-06	0.975494	0.975497	0.97561	0.999884	-1.48309e-06	0.975549	0.97555	0.97561	0.999939	0	0	0	0	0	0	0	0	0	0	0	0	0	0	0.998758	0	0	0	0	0.997507	3888	7029	18779	18783	5238	7725	28939	15821	18771	18770	19341	18454
NFKB2	PRPF39	N	Y	-1.48309e-06	0.021	0.001	290	21	2.92304e-05	0.954945	0.954916	0.956396	0.998453	-4.26644e-05	0.974638	0.97468	0.976449	0.998188	0	0.97561	0.97561	0.97561	1	0	0.97561	0.97561	0.97561	1	2.92304e-05	0.954945	0.954916	0.956396	0.998453	-4.26644e-05	0.974638	0.97468	0.976449	0.998188	3.93326e-07	0.975295	0.975295	0.97561	0.999677	-1.48309e-06	0.975549	0.97555	0.97561	0.999939	0	0	0	0	0	0	0	0	0	0	0	0	0	0	0.998269	0	0	0	0	0.997507	275907	7042	18794	18798	275523	7738	274381	15825	18786	18785	19354	18468
NFKB2	ZYG11B	N	Y	-1.48309e-06	0.021	0.001	290	48	-2.80432e-07	0.954269	0.954269	0.956396	0.997776	-4.26644e-05	0.974638	0.97468	0.976449	0.998188	0	0.97561	0.97561	0.97561	1	0	0.97561	0.97561	0.97561	1	-2.80432e-07	0.954269	0.954269	0.956396	0.997776	-4.26644e-05	0.974638	0.97468	0.976449	0.998188	-6.98791e-06	0.97486	0.974867	0.97561	0.999239	-1.48309e-06	0.975549	0.97555	0.97561	0.999939	0	0	0	0	0	0	0	0	0	0	0	0	0	0	0.987465	0	0	0	0	0.997507	205200	7007	18753	18757	206422	7703	16558	15818	18745	18744	19319	18429
NPC2	POU2F1	Y	N	-1.48309e-06	0.001	0.011	27	736	5.21885e-05	0.965871	0.965818	0.998646	0.967128	-2.95369e-05	0.981884	0.981914	0.998188	0.983696	0	0.97561	0.97561	1	0.97561	0	0.97561	0.97561	1	0.97561	5.21885e-05	0.965871	0.965818	0.998646	0.967128	-2.95369e-05	0.981884	0.981914	0.998188	0.983696	2.36585e-05	0.975291	0.975267	0.999649	0.97561	-1.48309e-06	0.975549	0.97555	0.999939	0.97561	0	0	0	0	0	0	0	0	0	0	0	0	0	0.995007	0	0	0	0	0.997507	0	277580	9219	32685	32682	277253	9862	278342	15872	32682	32679	23513	29403
NPC2	SOX2	Y	N	-1.48309e-06	0.001	0.025	27	439	-3.65123e-05	0.971672	0.971708	0.998646	0.973025	-6.89193e-05	0.960145	0.960214	0.998188	0.961957	0	0.97561	0.97561	1	0.97561	0	0.97561	0.97561	1	0.97561	-3.65598e-05	0.971637	0.971673	0.998646	0.97299	-6.89193e-05	0.960145	0.960214	0.998188	0.961957	-8.5928e-06	0.975189	0.975197	0.999649	0.97554	-1.48309e-06	0.975549	0.97555	0.999939	0.97561	0	0	0	0	0	0	0	0	0	0	0	0	0	0.995007	0	0	0	0	0.997507	0	3481	4846	17057	17070	4747	5224	14304	15812	17042	17044	17976	17048
NPC2	SRF	Y	N	-1.48309e-06	0.001	0.01	27	432	-3.63814e-05	0.971768	0.971805	0.998646	0.973122	-1.96912e-05	0.987319	0.987339	0.998188	0.98913	0	0.97561	0.97561	1	0.97561	0	0.97561	0.97561	1	0.97561	-3.63814e-05	0.971768	0.971805	0.998646	0.973122	-1.96912e-05	0.987319	0.987339	0.998188	0.98913	-8.56828e-06	0.975258	0.975267	0.999649	0.97561	-1.48309e-06	0.975549	0.97555	0.999939	0.97561	0	0	0	0	0	0	0	0	0	0	0	0	0	0.995007	0	0	0	0	0.997507	0	3515	13140	34816	34812	4790	13720	14336	15882	34813	34810	24264	30638
NPC2	STAT1	Y	N	-1.48309e-06	0.001	0.025	27	815	2.92865e-05	0.948951	0.948922	0.998646	0.950208	-5.57919e-05	0.967391	0.967447	0.998188	0.969203	0	0.97561	0.97561	1	0.97561	0	0.97561	0.97561	1	0.97561	2.79927e-05	0.947995	0.947967	0.998646	0.949252	-5.57919e-05	0.967391	0.967447	0.998188	0.969203	-1.75989e-06	0.973586	0.973588	0.999649	0.97393	-1.48309e-06	0.975549	0.97555	0.999939	0.97561	0	0	0	0	0	0	0	0	0	0	0	0	0	0.995007	0	0	0	0	0.997507	0	275926	5952	16975	16988	275412	6389	37559	15802	16960	16962	17895	16967
PISD	POU2F1	Y	N	-1.48309e-06	0.001	0.011	22	736	5.53667e-05	0.965967	0.965912	0.998743	0.967128	-2.95369e-05	0.981884	0.981914	0.998188	0.983696	0	0.97561	0.97561	1	0.97561	0	0.97561	0.97561	1	0.97561	5.53667e-05	0.965967	0.965912	0.998743	0.967128	-2.95369e-05	0.981884	0.981914	0.998188	0.983696	1.28308e-05	0.975433	0.97542	0.999805	0.97561	-1.48309e-06	0.975549	0.97555	0.999939	0.97561	0	0	0	0	0	0	0	0	0	0	0	0	0	0.998758	0	0	0	0	0.997507	0	277797	9225	32691	32688	277492	9868	277527	15873	32688	32685	23519	29409
PISD	SOX2	Y	N	-1.48309e-06	0.001	0.025	22	439	-3.39043e-05	0.971768	0.971802	0.998743	0.973025	-6.89193e-05	0.960145	0.960214	0.998188	0.961957	0	0.97561	0.97561	1	0.97561	0	0.97561	0.97561	1	0.97561	-3.39484e-05	0.971733	0.971767	0.998743	0.97299	-6.89193e-05	0.960145	0.960214	0.998188	0.961957	-4.75833e-06	0.975345	0.97535	0.999805	0.97554	-1.48309e-06	0.975549	0.97555	0.999939	0.97561	0	0	0	0	0	0	0	0	0	0	0	0	0	0.998758	0	0	0	0	0.997507	0	3854	4855	17066	17079	5212	5233	21139	15815	17051	17053	17985	17057
PISD	SRF	Y	N	-1.48309e-06	0.001	0.01	22	432	6.2901e-05	0.971962	0.971899	0.998743	0.973122	-1.96912e-05	0.987319	0.987339	0.998188	0.98913	0	0.97561	0.97561	1	0.97561	0	0.97561	0.97561	1	0.97561	6.2901e-05	0.971962	0.971899	0.998743	0.973122	-1.96912e-05	0.987319	0.987339	0.998188	0.98913	9.48588e-06	0.975429	0.97542	0.999805	0.97561	-1.48309e-06	0.975549	0.97555	0.999939	0.97561	0	0	0	0	0	0	0	0	0	0	0	0	0	0.998758	0	0	0	0	0.997507	0	278258	13146	34827	34823	277933	13726	277008	15883	34824	34821	24270	30646
PISD	STAT1	Y	N	-1.48309e-06	0.001	0.025	22	815	3.41006e-05	0.949048	0.949014	0.998743	0.950208	-5.57919e-05	0.967391	0.967447	0.998188	0.969203	0	0.97561	0.97561	1	0.97561	0	0.97561	0.97561	1	0.97561	3.28992e-05	0.948092	0.948059	0.998743	0.949252	-5.57919e-05	0.967391	0.967447	0.998188	0.969203	1.28013e-05	0.973753	0.97374	0.999805	0.97393	-1.48309e-06	0.975549	0.97555	0.999939	0.97561	0	0	0	0	0	0	0	0	0	0	0	0	0	0.998758	0	0	0	0	0.997507	0	276274	5961	16984	16997	275802	6398	277524	15805	16969	16971	17904	16976
POMGNT1	POU2F1	Y	N	-1.48309e-06	0.001	0.011	31	736	7.12579e-05	0.966451	0.966379	0.999227	0.967128	-2.95369e-05	0.981884	0.981914	0.998188	0.983696	0	0.97561	0.97561	1	0.97561	0	0.97561	0.97561	1	0.97561	7.12351e-05	0.96645	0.966379	0.999226	0.967128	-2.95369e-05	0.981884	0.981914	0.998188	0.983696	1.47459e-05	0.975511	0.975497	0.999884	0.97561	-1.48309e-06	0.975549	0.97555	0.999939	0.97561	0	0	0	0	0	0	0	0	0	0	0	0	0	0.998758	0	0	0	0	0.997507	0	278775	9215	32681	32678	278462	9858	277745	15871	32678	32675	23509	29399
POMGNT1	SOX2	Y	N	-1.48309e-06	0.001	0.025	31	439	-2.08642e-05	0.972252	0.972273	0.999227	0.973025	-6.89193e-05	0.960145	0.960214	0.998188	0.961957	0	0.97561	0.97561	1	0.97561	0	0.97561	0.97561	1	0.97561	-2.09101e-05	0.972216	0.972237	0.999226	0.97299	-6.89193e-05	0.960145	0.960214	0.998188	0.961957	-2.83774e-06	0.975424	0.975427	0.999884	0.97554	-1.48309e-06	0.975549	0.97555	0.999939	0.97561	0	0	0	0	0	0	0	0	0	0	0	0	0	0.998758	0	0	0	0	0.997507	0	6501	4841	17052	17065	8503	5219	28882	15811	17037	17039	17971	17043
POMGNT1	SRF	Y	N	-1.48309e-06	0.001	0.01	31	432	-2.07894e-05	0.972348	0.972369	0.999227	0.973122	-1.96912e-05	0.987319	0.987339	0.998188	0.98913	0	0.97561	0.97561	1	0.97561	0	0.97561	0.97561	1	0.97561	-2.0808e-05	0.972348	0.972369	0.999226	0.973122	-1.96912e-05	0.987319	0.987339	0.998188	0.98913	-2.82964e-06	0.975494	0.975497	0.999884	0.97561	-1.48309e-06	0.975549	0.97555	0.999939	0.97561	0	0	0	0	0	0	0	0	0	0	0	0	0	0.998758	0	0	0	0	0.997507	0	6592	13136	34808	34804	8570	13716	28942	15881	34805	34802	24260	30632
POMGNT1	STAT1	Y	N	-1.48309e-06	0.001	0.025	31	815	5.8171e-05	0.949531	0.949473	0.999227	0.950208	-5.57919e-05	0.967391	0.967447	0.998188	0.969203	0	0.97561	0.97561	1	0.97561	0	0.97561	0.97561	1	0.97561	5.73965e-05	0.948575	0.948517	0.999226	0.949252	-5.57919e-05	0.967391	0.967447	0.998188	0.969203	4.37398e-06	0.973821	0.973817	0.999884	0.97393	-1.48309e-06	0.975549	0.97555	0.999939	0.97561	0	0	0	0	0	0	0	0	0	0	0	0	0	0.998758	0	0	0	0	0.997507	0	277968	5947	16970	16983	277618	6384	275612	15801	16955	16957	17890	16962
POU2F1	PRPF39	N	Y	-1.48309e-06	0.011	0.001	736	21	4.5832e-05	0.965677	0.965631	0.967128	0.998453	-2.95369e-05	0.981884	0.981914	0.983696	0.998188	0	0.97561	0.97561	0.97561	1	0	0.97561	0.97561	0.97561	1	4.5832e-05	0.965677	0.965631	0.967128	0.998453	-2.95369e-05	0.981884	0.981914	0.983696	0.998188	2.67188e-05	0.975322	0.975295	0.97561	0.999677	-1.48309e-06	0.975549	0.97555	0.97561	0.999939	0	0	0	0	0	0	0	0	0	0	0	0	0	0	0.998269	0	0	0	0	0.997507	277151	9228	32694	32691	276846	9871	278473	15875	32691	32688	23522	29412
POU2F1	ZYG11B	N	Y	-1.48309e-06	0.011	0.001	736	48	2.35844e-05	0.965	0.964977	0.967128	0.997776	-2.95369e-05	0.981884	0.981914	0.983696	0.998188	0	0.97561	0.97561	0.97561	1	0	0.97561	0.97561	0.97561	1	2.35844e-05	0.965	0.964977	0.967128	0.997776	-2.95369e-05	0.981884	0.981914	0.983696	0.998188	-9.82579e-07	0.974866	0.974867	0.97561	0.999239	-1.48309e-06	0.975549	0.97555	0.97561	0.999939	0	0	0	0	0	0	0	0	0	0	0	0	0	0	0.987465	0	0	0	0	0.997507	275479	9193	32657	32654	275084	9836	49797	15868	32654	32651	23486	29376
PRPF39	SOX2	Y	N	-1.48309e-06	0.001	0.025	21	439	-4.17283e-05	0.971478	0.97152	0.998453	0.973025	-6.89193e-05	0.960145	0.960214	0.998188	0.961957	0	0.97561	0.97561	1	0.97561	0	0.97561	0.97561	1	0.97561	-4.17827e-05	0.971443	0.971485	0.998453	0.97299	-6.89193e-05	0.960145	0.960214	0.998188	0.961957	-7.89367e-06	0.975217	0.975225	0.999677	0.97554	-1.48309e-06	0.975549	0.97555	0.999939	0.97561	0	0	0	0	0	0	0	0	0	0	0	0	0	0.998269	0	0	0	0	0.997507	0	2830	4854	17065	17078	3979	5232	15189	15814	17050	17052	17984	17056
PRPF39	SRF	Y	N	-1.48309e-06	0.001	0.01	21	432	-4.15788e-05	0.971575	0.971617	0.998453	0.973122	-1.96912e-05	0.987319	0.987339	0.998188	0.98913	0	0.97561	0.97561	1	0.97561	0	0.97561	0.97561	1	0.97561	-4.15788e-05	0.971575	0.971617	0.998453	0.973122	-1.96912e-05	0.987319	0.987339	0.998188	0.98913	-7.87114e-06	0.975287	0.975295	0.999677	0.97561	-1.48309e-06	0.975549	0.97555	0.999939	0.97561	0	0	0	0	0	0	0	0	0	0	0	0	0	0.998269	0	0	0	0	0.997507	0	2872	13149	34832	34828	4014	13729	15221	15885	34829	34826	24273	30649
PRPF39	STAT1	Y	N	-1.48309e-06	0.001	0.025	21	815	1.96583e-05	0.948758	0.948738	0.998453	0.950208	-5.57919e-05	0.967391	0.967447	0.998188	0.969203	0	0.97561	0.97561	1	0.97561	0	0.97561	0.97561	1	0.97561	1.81797e-05	0.947802	0.947784	0.998453	0.949252	-5.57919e-05	0.967391	0.967447	0.998188	0.969203	4.2224e-06	0.97362	0.973616	0.999677	0.97393	-1.48309e-06	0.975549	0.97555	0.999939	0.97561	0	0	0	0	0	0	0	0	0	0	0	0	0	0.998269	0	0	0	0	0.997507	0	275222	5960	16983	16996	274635	6397	275552	15804	16968	16970	17903	16975
SOX2	ZYG11B	N	Y	-1.48309e-06	0.025	0.001	439	48	-5.99845e-05	0.970802	0.970861	0.973025	0.997776	-6.89193e-05	0.960145	0.960214	0.961957	0.998188	0	0.97561	0.97561	0.97561	1	0	0.97561	0.97561	0.97561	1	-6.00626e-05	0.970766	0.970826	0.97299	0.997776	-6.89193e-05	0.960145	0.960214	0.961957	0.998188	-1.86113e-05	0.974779	0.974798	0.97554	0.999239	-1.48309e-06	0.975549	0.97555	0.97561	0.999939	0	0	0	0	0	0	0	0	0	0	0	0	0	0	0.987465	0	0	0	0	0.997507	1421	4826	17034	17047	2249	5204	8082	15808	17019	17021	17953	17025
SRF	ZYG11B	N	Y	-1.48309e-06	0.01	0.001	432	48	-5.97695e-05	0.970898	0.970958	0.973122	0.997776	-1.96912e-05	0.987319	0.987339	0.98913	0.998188	0	0.97561	0.97561	0.97561	1	0	0.97561	0.97561	0.97561	1	-5.97695e-05	0.970898	0.970958	0.973122	0.997776	-1.96912e-05	0.987319	0.987339	0.98913	0.998188	-1.85582e-05	0.974849	0.974867	0.97561	0.999239	-1.48309e-06	0.975549	0.97555	0.97561	0.999939	0	0	0	0	0	0	0	0	0	0	0	0	0	0	0.987465	0	0	0	0	0.997507	1454	13114	34777	34773	2280	13694	8100	15878	34774	34771	24238	30609
STAT1	ZYG11B	N	Y	-1.48309e-06	0.025	0.001	815	48	-1.40403e-05	0.948081	0.948095	0.950208	0.997776	-5.57919e-05	0.967391	0.967447	0.969203	0.998188	0	0.97561	0.97561	0.97561	1	0	0.97561	0.97561	0.97561	1	-1.61658e-05	0.947125	0.947141	0.949252	0.997776	-5.57919e-05	0.967391	0.967447	0.969203	0.998188	-1.96351e-06	0.973187	0.973189	0.97393	0.999239	-1.48309e-06	0.975549	0.97555	0.97561	0.999939	0	0	0	0	0	0	0	0	0	0	0	0	0	0	0.987465	0	0	0	0	0.997507	9336	5929	16952	16965	10783	6366	35515	15798	16937	16939	17872	16944
MOV10	RBX1	Y	Y	-1.48262e-06	0.007	0.002	1042	198	-1.27971e-05	0.992845	0.992858	0.996423	0.996423	-1.96912e-05	0.987319	0.987339	0.98913	0.998188	0	1	1	1	1	0	1	1	1	1	-1.88748e-05	0.991155	0.991174	0.994751	0.996404	-1.96912e-05	0.987319	0.987339	0.98913	0.998188	-4.73304e-05	0.985937	0.985984	0.991515	0.994422	-1.48262e-06	0.98947	0.989472	0.989613	0.999857	0	0	0	0	0	0	0	0	0	0	0.0209712	0.970857	0.949885	0.978399	0.970857	0.00429508	0.733907	0.729612	0.733907	0.994148	10415	13306	41149	41145	9325	13886	3661	15896	41146	41143	278642	264818
CD44	HAX1	Y	Y	-1.48155e-06	0.005	0.001	158	176	-9.16079e-06	0.993909	0.993918	0.996616	0.997293	-9.84562e-06	0.992754	0.992763	0.994565	0.998188	0	1	1	1	1	0	1	1	1	1	-1.01294e-05	0.993595	0.993605	0.996443	0.997153	-9.84562e-06	0.992754	0.992763	0.994565	0.998188	-6.62259e-06	0.994439	0.994446	0.996167	0.998272	-1.48155e-06	0.997324	0.997326	0.998106	0.999218	0	0	0	0	0	0	0	0	0	0	0.00534757	0.973344	0.967997	0.973344	0.994506	0.0309242	0.963984	0.93306	0.963984	0.96792	17736	17684	49425	49421	18727	18274	17153	15897	49422	49419	261231	274171
GOLIM4	PDS5A	Y	Y	-1.47937e-06	0.001	0.005	49	82	-6.35647e-06	0.994489	0.994495	0.998356	0.996133	-9.84562e-06	0.992754	0.992763	0.998188	0.994565	0	1	1	1	1	0	0.97561	0.97561	1	0.97561	-6.38192e-06	0.994474	0.99448	0.998356	0.996117	-9.84562e-06	0.992754	0.992763	0.998188	0.994565	-2.10959e-06	0.994222	0.994224	0.999608	0.994613	-1.47937e-06	0.975059	0.97506	0.999941	0.975118	0	0	0	0	0	0	0	0	0	0	0.00238342	0.899936	0.897552	0.997352	0.899936	0	0	0	0.997562	0	31826	17799	50843	50839	35403	18389	34140	15898	50840	50837	235595	41819
FANCI	FOS	Y	N	-1.47876e-06	0.001	0.046	92	540	-1.54612e-05	0.959683	0.959698	0.997003	0.962583	-5.90737e-05	0.96558	0.965639	0.998188	0.967391	0	0.97561	0.97561	1	0.97561	0	0.97561	0.97561	1	0.97561	-2.46598e-05	0.956029	0.956054	0.997003	0.958928	-6.34676e-05	0.963154	0.963218	0.998188	0.964966	-1.10931e-05	0.971237	0.971248	0.99821	0.97299	-1.47876e-06	0.974761	0.974762	0.999941	0.97482	0	0	0	0	0	0	0	0	0	0	0	0	0	0.992821	0	0	0	0	0.997592	0	8410	5301	7416	7476	7314	5572	12032	15899	7327	7329	11747	8088
FOS	INTS12	N	Y	-1.47876e-06	0.046	0.001	540	42	1.7097e-05	0.960553	0.960536	0.962583	0.997873	-5.90737e-05	0.96558	0.965639	0.967391	0.998188	0	0.97561	0.97561	0.97561	1	0	0.97561	0.97561	0.97561	1	1.76249e-05	0.956906	0.956889	0.958928	0.997873	-6.34676e-05	0.963154	0.963218	0.964966	0.998188	5.28771e-06	0.972552	0.972547	0.97299	0.999544	-1.47876e-06	0.974761	0.974762	0.97482	0.999941	0	0	0	0	0	0	0	0	0	0	0	0	0	0	0.998181	0	0	0	0	0.997592	275061	5333	7449	7509	274599	5604	275892	15900	7360	7362	11779	8120
FOS	POLD3	N	Y	-1.47876e-06	0.046	0.001	540	33	2.62672e-06	0.960166	0.960164	0.962583	0.997486	-5.90737e-05	0.96558	0.965639	0.967391	0.998188	0	0.97561	0.97561	0.97561	1	0	0.97561	0.97561	0.97561	1	2.91819e-06	0.956521	0.956518	0.958928	0.997486	-6.34676e-05	0.963154	0.963218	0.964966	0.998188	-5.77979e-05	0.969821	0.969879	0.97299	0.996802	-1.47876e-06	0.974761	0.974762	0.97482	0.999941	0	0	0	0	0	0	0	0	0	0	0	0	0	0	0.904357	0	0	0	0	0.997592	274080	5343	7459	7519	273384	5614	3025	15901	7370	7372	11789	8130
IPO11	TRIM7	Y	Y	-1.47869e-06	0.001	0.001	80	14	-2.36498e-06	0.996713	0.996715	0.997776	0.998936	-3.28187e-06	0.996377	0.99638	0.998188	0.998188	0	1	1	1	1	0	1	1	1	1	-2.39488e-06	0.996685	0.996687	0.997748	0.998936	-3.28187e-06	0.996377	0.99638	0.998188	0.998188	-1.21139e-07	0.999075	0.999075	0.999233	0.999842	-1.47869e-06	0.997472	0.997473	0.999082	0.99839	0	0	0	0	0	0	0	0	0	0	0.00143977	0.994442	0.993002	0.994559	0.998434	0.0351694	0.933988	0.898819	0.962345	0.933988	90025	26775	103883	103879	92037	27422	110437	15902	103880	103877	203954	276435
RAB1A	RRP9	Y	Y	-1.47778e-06	0.003	0.001	179	40	-7.31929e-06	0.994586	0.994593	0.997196	0.99739	-9.84562e-06	0.992754	0.992763	0.994565	0.998188	0	1	1	1	1	0	1	1	1	1	-7.59298e-06	0.994481	0.994488	0.997091	0.99739	-9.84562e-06	0.992754	0.992763	0.994565	0.998188	-2.10304e-06	0.997016	0.997018	0.998156	0.998859	-1.47778e-06	0.99744	0.997442	0.99832	0.999121	0	0	0	0	0	0	0	0	0	0	0.00511191	0.989809	0.984697	0.994835	0.989809	0.0340272	0.943781	0.909754	0.943781	0.963946	25520	18690	62673	62669	27957	19280	34202	15903	62670	62667	259787	275810
FOS	SPTLC2	N	Y	-1.47768e-06	0.046	0.001	540	24	-2.89406e-05	0.96181	0.961839	0.962583	0.999227	-5.90737e-05	0.96558	0.965639	0.967391	0.998188	0	0.97561	0.97561	0.97561	1	0	0.97561	0.97561	0.97561	1	-3.17678e-05	0.958155	0.958187	0.958928	0.999227	-6.34676e-05	0.963154	0.963218	0.964966	0.998188	-2.80723e-06	0.972886	0.972889	0.97299	0.999896	-1.47768e-06	0.974761	0.974762	0.97482	0.999941	0	0	0	0	0	0	0	0	0	0	0	0	0	0	0.998869	0	0	0	0	0.997594	4704	5353	7469	7529	5622	5624	29055	15904	7380	7382	11799	8140
ACVR1B	TRIM7	Y	Y	-1.47727e-06	0.004	0.001	49	14	-2.46781e-06	0.996616	0.996619	0.99768	0.998936	-6.56375e-06	0.994565	0.994572	0.996377	0.998188	0	1	1	1	1	0	1	1	1	1	-2.48358e-06	0.996601	0.996604	0.997665	0.998936	-6.56375e-06	0.994565	0.994572	0.996377	0.998188	-1.55828e-07	0.998856	0.998856	0.999014	0.999842	-1.47727e-06	0.997472	0.997474	0.999082	0.99839	0	0	0	0	0	0	0	0	0	0	0.00155577	0.993737	0.992181	0.993737	0.998434	0.0282249	0.933988	0.905763	0.96978	0.933988	87273	19916	53082	53078	89863	20327	102232	15905	53079	53076	206858	272980
MET	VEZT	Y	Y	-1.4772e-06	0.002	0.001	179	29	-8.88036e-06	0.993909	0.993918	0.996326	0.997583	-6.56375e-06	0.994565	0.994572	0.996377	0.998188	0	1	1	1	1	0	1	1	1	1	-8.89326e-06	0.993904	0.993912	0.996321	0.997583	-6.56375e-06	0.994565	0.994572	0.996377	0.998188	-6.08154e-06	0.993377	0.993383	0.994478	0.998899	-1.4772e-06	0.997337	0.997338	0.998124	0.999212	0	0	0	0	0	0	0	0	0	0	0.00830516	0.977546	0.969241	0.977546	0.991504	0.00118319	0.930491	0.929308	0.960314	0.967712	18581	21990	71306	71302	22250	22401	18090	15906	71303	71300	270723	259092
FAM98A	PTPRF	Y	Y	-1.47696e-06	0.003	0.004	113	78	-6.95472e-06	0.994682	0.994689	0.99768	0.997003	-2.6255e-05	0.98913	0.989157	0.996377	0.992754	0	1	1	1	1	0	1	1	1	1	-6.9708e-06	0.994675	0.994682	0.99768	0.996996	-2.6255e-05	0.98913	0.989157	0.996377	0.992754	-3.51919e-06	0.995548	0.995552	0.998972	0.996576	-1.47696e-06	0.995639	0.995641	0.99963	0.996009	0	0	0	0	0	0	0	0	0	0	0.0045849	0.97977	0.975185	0.99532	0.97977	0.00971047	0.94796	0.93825	0.989756	0.94796	27811	10334	47306	47302	31547	11103	25455	15911	47303	47300	256514	267822
HYOU1	PTPRF	Y	Y	-1.47696e-06	0.003	0.004	114	78	-8.6934e-06	0.994102	0.994111	0.997099	0.997003	-2.6255e-05	0.98913	0.989157	0.996377	0.992754	0	1	1	1	1	0	1	1	1	1	-8.71351e-06	0.994095	0.994104	0.997099	0.996996	-2.6255e-05	0.98913	0.989157	0.996377	0.992754	-8.1117e-06	0.994207	0.994215	0.997631	0.996576	-1.47696e-06	0.995639	0.995641	0.99963	0.996009	0	0	0	0	0	0	0	0	0	0	0.0197001	0.973797	0.954097	0.973797	0.97977	0.00971047	0.94796	0.93825	0.989756	0.94796	19089	10331	47299	47295	22903	11100	14921	15910	47296	47293	278425	267821
MDH1	PTPRF	Y	Y	-1.47696e-06	0.003	0.004	57	78	-7.53428e-06	0.994489	0.994497	0.997486	0.997003	-2.6255e-05	0.98913	0.989157	0.996377	0.992754	0	1	1	1	1	0	1	1	1	1	-7.5517e-06	0.994482	0.99449	0.997486	0.996996	-2.6255e-05	0.98913	0.989157	0.996377	0.992754	-3.30666e-06	0.995611	0.995614	0.999034	0.996576	-1.47696e-06	0.995639	0.995641	0.99963	0.996009	0	0	0	0	0	0	0	0	0	0	0.00420965	0.97977	0.97556	0.995703	0.97977	0.00971047	0.94796	0.93825	0.989756	0.94796	24503	10352	47426	47422	28187	11121	26358	15912	47423	47420	252357	267826
PABPC4	PTPRF	Y	Y	-1.47696e-06	0.003	0.004	198	78	-9.56275e-06	0.993812	0.993822	0.996809	0.997003	-2.6255e-05	0.98913	0.989157	0.996377	0.992754	0	1	1	1	1	0	1	1	1	1	-9.58486e-06	0.993805	0.993815	0.996809	0.996996	-2.6255e-05	0.98913	0.989157	0.996377	0.992754	-1.17724e-05	0.993138	0.99315	0.996561	0.996576	-1.47696e-06	0.995639	0.995641	0.99963	0.996009	0	0	0	0	0	0	0	0	0	0	0.00684559	0.97977	0.972924	0.993013	0.97977	0.00971047	0.94796	0.93825	0.989756	0.94796	16458	10315	47096	47092	20155	11084	11519	15908	47093	47090	267447	267816
PTPRF	RPL36	Y	Y	-1.47696e-06	0.004	0.003	78	195	-8.6934e-06	0.994102	0.994111	0.997003	0.997099	-2.6255e-05	0.98913	0.989157	0.992754	0.996377	0	1	1	1	1	0	1	1	1	1	-8.71351e-06	0.994095	0.994104	0.996996	0.997099	-2.6255e-05	0.98913	0.989157	0.992754	0.996377	-6.43377e-06	0.994697	0.994704	0.996576	0.998121	-1.47696e-06	0.995639	0.995641	0.996009	0.99963	0	0	0	0	0	0	0	0	0	0	0.00556194	0.97977	0.974208	0.97977	0.994323	0.00971047	0.94796	0.93825	0.94796	0.989756	19087	10316	47107	47103	22902	11085	17466	15909	47104	47101	262833	267817
PTPRF	UPF1	Y	Y	-1.47696e-06	0.004	0.003	78	288	-8.98318e-06	0.994006	0.994015	0.997003	0.997003	-2.6255e-05	0.98913	0.989157	0.992754	0.996377	0	1	1	1	1	0	1	1	1	1	-9.00396e-06	0.993999	0.994008	0.996996	0.997003	-2.6255e-05	0.98913	0.989157	0.992754	0.996377	-1.05575e-05	0.993493	0.993503	0.996576	0.996916	-1.47696e-06	0.995639	0.995641	0.996009	0.99963	0	0	0	0	0	0	0	0	0	0	0.00733667	0.97977	0.972433	0.97977	0.992512	0.00971047	0.94796	0.93825	0.94796	0.989756	18101	10304	46966	46962	21893	11073	12438	15907	46963	46960	268512	267815
LMAN2	SMAD3	Y	N	-1.47689e-06	0.001	0.03	38	595	-2.66411e-05	0.98366	0.983687	0.998163	0.985497	-2.95369e-05	0.981884	0.981914	0.998188	0.983696	0	0.97561	0.97561	1	0.97561	0	0.97561	0.97561	1	0.97561	-3.85527e-05	0.977176	0.977215	0.998163	0.979013	-4.31158e-05	0.974388	0.974432	0.998188	0.9762	-1.3841e-05	0.965746	0.96576	0.999591	0.966155	-1.47689e-06	0.97392	0.973922	0.999943	0.973977	0	0	0	0	0	0	0	0	0	0	0	0	0	0.997579	0	0	0	0	0.997673	0	5171	9021	12777	12799	4434	7640	10118	15914	12749	12751	15087	13065
SMAD3	SORT1	N	Y	-1.47689e-06	0.03	0.001	595	139	-4.06627e-05	0.982694	0.982734	0.985497	0.997196	-2.95369e-05	0.981884	0.981914	0.983696	0.998188	0	0.97561	0.97561	0.97561	1	0	0.97561	0.97561	0.97561	1	-3.61883e-05	0.976232	0.976268	0.979013	0.997196	-4.31158e-05	0.974388	0.974432	0.9762	0.998188	-2.63846e-05	0.965176	0.965202	0.966155	0.999014	-1.47689e-06	0.97392	0.973922	0.973977	0.999943	0	0	0	0	0	0	0	0	0	0	0	0	0	0	0.997283	0	0	0	0	0.997673	2973	8975	12661	12683	4823	7594	6099	15913	12633	12635	14971	12949
ELOB	NUBP2	Y	Y	-1.47682e-06	0.003	0.001	132	87	-3.17823e-06	0.995746	0.995749	0.996713	0.999033	-6.56375e-06	0.994565	0.994572	0.996377	0.998188	0	1	1	1	1	0	1	1	1	1	-3.19142e-06	0.995732	0.995735	0.996699	0.999033	-6.56375e-06	0.994565	0.994572	0.996377	0.998188	-6.19407e-07	0.99704	0.997041	0.997267	0.999773	-1.47682e-06	0.995586	0.995587	0.999635	0.995951	0	0	0	0	0	0	0	0	0	0	0.00372489	0.974411	0.970686	0.974411	0.996177	0.00854284	0.833974	0.825431	0.989756	0.833974	71154	20383	62710	62706	73860	20794	61292	15915	62707	62704	249790	266432
ELOB	PSAT1	Y	Y	-1.47682e-06	0.003	0.001	132	49	-5.72082e-06	0.994972	0.994978	0.996713	0.99826	-6.56375e-06	0.994565	0.994572	0.996377	0.998188	0	1	1	1	1	0	1	1	1	1	-5.74456e-06	0.994959	0.994965	0.996699	0.99826	-6.56375e-06	0.994565	0.994572	0.996377	0.998188	-1.21497e-06	0.996822	0.996824	0.997267	0.999555	-1.47682e-06	0.995586	0.995587	0.999635	0.995951	0	0	0	0	0	0	0	0	0	0	0.00372489	0.974411	0.970686	0.974411	0.996177	0.00854284	0.833974	0.825431	0.989756	0.833974	37093	20597	64026	64022	40390	21008	45150	15916	64023	64020	249791	266438
ACADM	BCLAF1	Y	N	-1.4768e-06	0.002	0.01	71	131	0	0.997486	0.997486	0.997486	1	0	0.996377	0.996377	0.996377	1	0	1	1	1	1	0	1	1	1	1	-6.86261e-07	0.997213	0.997214	0.997486	0.999727	-3.40094e-06	0.995438	0.995442	0.996377	0.999061	-1.26745e-05	0.985281	0.985294	0.999082	0.986199	-1.4768e-06	0.994916	0.994917	0.999691	0.995225	0	0	0	0	0.882126	0	0	0	0	0.864035	0.00286678	0.963287	0.96042	0.995453	0.964807	0.00957835	0.935063	0.925485	0.989756	0.935063	240164	50369	33280	33276	170274	25366	10871	15927	33277	33274	243440	267390
ALDH5A1	BCLAF1	Y	N	-1.4768e-06	0.002	0.01	28	131	0	0.99826	0.99826	0.99826	1	0	0.996377	0.996377	0.996377	1	0	1	1	1	1	0	1	1	1	1	-4.75104e-07	0.997987	0.997987	0.99826	0.999727	-3.40094e-06	0.995438	0.995442	0.996377	0.999061	-5.61412e-06	0.985793	0.985798	0.999593	0.986199	-1.4768e-06	0.994916	0.994917	0.999691	0.995225	0	0	0	0	0.882126	0	0	0	0	0.864035	0.00245512	0.964807	0.962352	0.997455	0.964807	0.00957835	0.935063	0.925485	0.989756	0.935063	240181	50386	33336	33332	187154	25382	19025	15936	33333	33330	237158	267399
ATP6V1B1	BCLAF1	Y	N	-1.4768e-06	0.002	0.01	102	131	0	0.99826	0.99826	0.99826	1	0	0.996377	0.996377	0.996377	1	0	1	1	1	1	0	1	1	1	1	-4.94405e-07	0.997916	0.997916	0.998189	0.999727	-3.40094e-06	0.995438	0.995442	0.996377	0.999061	-6.23804e-06	0.985747	0.985754	0.999548	0.986199	-1.4768e-06	0.994916	0.994917	0.999691	0.995225	0	0	0	0	0.882126	0	0	0	0	0.864035	0.00245512	0.964807	0.962352	0.997455	0.964807	0.00957835	0.935063	0.925485	0.989756	0.935063	240149	50354	33232	33228	186038	25359	17803	15923	33229	33226	237155	267386
BCLAF1	CKAP4	N	Y	-1.4768e-06	0.01	0.002	131	139	0	0.996906	0.996906	1	0.996906	0	0.996377	0.996377	1	0.996377	0	1	1	1	1	0	1	1	1	1	-8.44629e-07	0.996633	0.996634	0.999727	0.996906	-3.40094e-06	0.995438	0.995442	0.999061	0.996377	-3.99298e-05	0.983306	0.983346	0.986199	0.997107	-1.4768e-06	0.994916	0.994917	0.995225	0.999691	0	0	0	0.882126	0	0	0	0	0.864035	0	0.00906975	0.960551	0.951481	0.964807	0.986188	0.00957835	0.935063	0.925485	0.935063	0.989756	240125	50330	33107	33103	159511	25350	4261	15918	33104	33101	271812	267381
BCLAF1	DYNC2H1	N	Y	-1.4768e-06	0.01	0.002	131	27	0	0.998453	0.998453	1	0.998453	0	0.996377	0.996377	1	0.996377	0	1	1	1	1	0	1	1	1	1	-4.22315e-07	0.99818	0.99818	0.999727	0.998453	-3.40094e-06	0.995438	0.995442	0.999061	0.996377	-4.11562e-06	0.985901	0.985905	0.986199	0.999702	-1.4768e-06	0.994916	0.994917	0.995225	0.999691	0	0	0	0.882126	0	0	0	0	0.864035	0	0.00245512	0.964807	0.962352	0.964807	0.997455	0.00957835	0.935063	0.925485	0.935063	0.989756	240180	50385	33335	33331	191772	25381	23121	15935	33332	33329	237157	267398
BCLAF1	ETFA	N	Y	-1.4768e-06	0.01	0.002	131	122	0	0.996809	0.996809	1	0.996809	0	0.996377	0.996377	1	0.996377	0	1	1	1	1	0	1	1	1	1	-8.71024e-07	0.996536	0.996537	0.999727	0.996809	-3.40094e-06	0.995438	0.995442	0.999061	0.996377	-2.97675e-05	0.984043	0.984072	0.986199	0.997843	-1.4768e-06	0.994916	0.994917	0.995225	0.999691	0	0	0	0.882126	0	0	0	0	0.864035	0	0.00579736	0.964042	0.958245	0.964807	0.993198	0.00957835	0.935063	0.925485	0.935063	0.989756	240135	50340	33162	33158	158074	25353	5549	15920	33159	33156	263445	267383
BCLAF1	FBXL12	N	Y	-1.4768e-06	0.01	0.002	131	42	0	0.997776	0.997776	1	0.997776	0	0.996377	0.996377	1	0.996377	0	1	1	1	1	0	1	1	1	1	-6.07077e-07	0.997503	0.997504	0.999727	0.997776	-3.40094e-06	0.995438	0.995442	0.999061	0.996377	-1.16202e-05	0.985357	0.985369	0.986199	0.999158	-1.4768e-06	0.994916	0.994917	0.995225	0.999691	0	0	0	0.882126	0	0	0	0	0.864035	0	0.0100248	0.964807	0.954782	0.964807	0.98961	0.00957835	0.935063	0.925485	0.935063	0.989756	240176	50381	33318	33314	176590	25378	11629	15932	33315	33312	273412	267395
BCLAF1	FKBP8	N	Y	-1.4768e-06	0.01	0.002	131	120	0	0.997486	0.997486	1	0.997486	0	0.996377	0.996377	1	0.996377	0	1	1	1	1	0	1	1	1	1	-6.86261e-07	0.997213	0.997214	0.999727	0.997486	-3.40094e-06	0.995438	0.995442	0.999061	0.996377	-2.10314e-05	0.984676	0.984697	0.986199	0.998476	-1.4768e-06	0.994916	0.994917	0.995225	0.999691	0	0	0	0.882126	0	0	0	0	0.864035	0	0.0102314	0.963328	0.953096	0.964807	0.987862	0.00957835	0.935063	0.925485	0.935063	0.989756	240136	50341	33169	33165	170273	25354	7306	15921	33166	33163	273642	267384
BCLAF1	G3BP2	N	Y	-1.4768e-06	0.01	0.002	131	150	0	0.996809	0.996809	1	0.996809	0	0.996377	0.996377	1	0.996377	0	1	1	1	1	0	1	1	1	1	-8.71024e-07	0.996536	0.996537	0.999727	0.996809	-3.40094e-06	0.995438	0.995442	0.999061	0.996377	-3.11111e-05	0.983945	0.983976	0.986199	0.997746	-1.4768e-06	0.994916	0.994917	0.995225	0.999691	0	0	0	0.882126	0	0	0	0	0.864035	0	0.00515279	0.962092	0.956939	0.964807	0.991845	0.00957835	0.935063	0.925485	0.935063	0.989756	240122	50327	33089	33085	158073	25349	5318	15917	33086	33083	260140	267380
BCLAF1	HAUS6	N	Y	-1.4768e-06	0.01	0.002	131	87	0	0.997873	0.997873	1	0.997873	0	0.996377	0.996377	1	0.996377	0	1	1	1	1	0	1	1	1	1	-5.80683e-07	0.9976	0.997601	0.999727	0.997873	-3.40094e-06	0.995438	0.995442	0.999061	0.996377	-7.20306e-06	0.985678	0.985685	0.986199	0.999478	-1.4768e-06	0.994916	0.994917	0.995225	0.999691	0	0	0	0.882126	0	0	0	0	0.864035	0	0.00173049	0.964082	0.962352	0.964807	0.997455	0.00957835	0.935063	0.925485	0.935063	0.989756	240158	50363	33263	33259	179265	25362	16201	15925	33260	33257	213045	267388
BCLAF1	HEATR3	N	Y	-1.4768e-06	0.01	0.002	131	52	0	0.997196	0.997196	1	0.997196	0	0.996377	0.996377	1	0.996377	0	1	1	1	1	0	1	1	1	1	-7.65445e-07	0.996923	0.996924	0.999727	0.997196	-3.40094e-06	0.995438	0.995442	0.999061	0.996377	-1.59177e-05	0.985046	0.985062	0.986199	0.998847	-1.4768e-06	0.994916	0.994917	0.995225	0.999691	0	0	0	0.882126	0	0	0	0	0.864035	0	0.00385181	0.963409	0.959558	0.964807	0.994559	0.00957835	0.935063	0.925485	0.935063	0.989756	240171	50376	33309	33305	164809	25373	9140	15930	33306	33303	250601	267393
BCLAF1	LETMD1	N	Y	-1.4768e-06	0.01	0.002	131	29	0	0.99826	0.99826	1	0.99826	0	0.996377	0.996377	1	0.996377	0	1	1	1	1	0	1	1	1	1	-4.75104e-07	0.997987	0.997987	0.999727	0.99826	-3.40094e-06	0.995438	0.995442	0.999061	0.996377	-5.11395e-06	0.985829	0.985834	0.986199	0.999629	-1.4768e-06	0.994916	0.994917	0.995225	0.999691	0	0	0	0.882126	0	0	0	0	0.864035	0	0.00159123	0.963943	0.962352	0.964807	0.997455	0.00957835	0.935063	0.925485	0.935063	0.989756	240179	50384	33334	33330	187153	25380	20227	15934	33331	33328	208083	267397
BCLAF1	MTHFD1L	N	Y	-1.4768e-06	0.01	0.002	131	53	0	0.997583	0.997583	1	0.997583	0	0.996377	0.996377	1	0.996377	0	1	1	1	1	0	1	1	1	1	-6.59867e-07	0.99731	0.997311	0.999727	0.997583	-3.40094e-06	0.995438	0.995442	0.999061	0.996377	-1.27012e-05	0.985279	0.985292	0.986199	0.99908	-1.4768e-06	0.994916	0.994917	0.995225	0.999691	0	0	0	0.882126	0	0	0	0	0.864035	0	0.00372957	0.963287	0.959558	0.964807	0.994559	0.00957835	0.935063	0.925485	0.935063	0.989756	240170	50375	33307	33303	172846	25372	10853	15929	33304	33301	249802	267392
BCLAF1	NDUFS8	N	Y	-1.4768e-06	0.01	0.002	131	92	0	0.99797	0.99797	1	0.99797	0	0.996377	0.996377	1	0.996377	0	1	1	1	1	0	1	1	1	1	-5.64058e-07	0.997661	0.997661	0.999727	0.997934	-3.40094e-06	0.995438	0.995442	0.999061	0.996377	-6.65957e-06	0.985717	0.985724	0.986199	0.999517	-1.4768e-06	0.994916	0.994917	0.995225	0.999691	0	0	0	0.882126	0	0	0	0	0.864035	0	0.00245512	0.964807	0.962352	0.964807	0.997455	0.00957835	0.935063	0.925485	0.935063	0.989756	240153	50358	33251	33247	179629	25360	17097	15924	33248	33245	237156	267387
BCLAF1	PMPCB	N	Y	-1.4768e-06	0.01	0.002	131	101	0	0.99739	0.99739	1	0.99739	0	0.996377	0.996377	1	0.996377	0	1	1	1	1	0	1	1	1	1	-7.30024e-07	0.997053	0.997054	0.999727	0.997326	-3.40094e-06	0.995438	0.995442	0.999061	0.996377	-1.34974e-05	0.985221	0.985235	0.986199	0.999022	-1.4768e-06	0.994916	0.994917	0.995225	0.999691	0	0	0	0.882126	0	0	0	0	0.864035	0	0.00313545	0.963358	0.960222	0.964807	0.995248	0.00957835	0.935063	0.925485	0.935063	0.989756	240148	50353	33231	33227	167432	25358	10315	15922	33228	33225	245285	267385
BCLAF1	SRPRA	N	Y	-1.4768e-06	0.01	0.002	131	63	0	0.99739	0.99739	1	0.99739	0	0.996377	0.996377	1	0.996377	0	1	1	1	1	0	1	1	1	1	-7.12656e-07	0.997117	0.997117	0.999727	0.99739	-3.40094e-06	0.995438	0.995442	0.999061	0.996377	-1.50236e-05	0.985111	0.985126	0.986199	0.998911	-1.4768e-06	0.994916	0.994917	0.995225	0.999691	0	0	0	0.882126	0	0	0	0	0.864035	0	0.0044844	0.964042	0.959558	0.964807	0.994559	0.00957835	0.935063	0.925485	0.935063	0.989756	240167	50372	33294	33290	168713	25369	9544	15928	33291	33288	254498	267391
BCLAF1	SSBP1	N	Y	-1.4768e-06	0.01	0.002	131	130	0	0.997099	0.997099	1	0.997099	0	0.996377	0.996377	1	0.996377	0	1	1	1	1	0	1	1	1	1	-7.9184e-07	0.996826	0.996827	0.999727	0.997099	-3.40094e-06	0.995438	0.995442	0.999061	0.996377	-1.99857e-05	0.984751	0.984771	0.986199	0.998552	-1.4768e-06	0.994916	0.994917	0.995225	0.999691	0	0	0	0.882126	0	0	0	0	0.864035	0	0.00517483	0.96342	0.958245	0.964807	0.993198	0.00957835	0.935063	0.925485	0.935063	0.989756	240129	50334	33137	33133	163042	25351	7627	15919	33134	33131	260196	267382
BCLAF1	TARS2	N	Y	-1.4768e-06	0.01	0.002	131	31	0	0.99768	0.99768	1	0.99768	0	0.996377	0.996377	1	0.996377	0	1	1	1	1	0	1	1	1	1	-6.33472e-07	0.997407	0.997407	0.999727	0.99768	-3.40094e-06	0.995438	0.995442	0.999061	0.996377	-7.76481e-06	0.985637	0.985645	0.986199	0.999437	-1.4768e-06	0.994916	0.994917	0.995225	0.999691	0	0	0	0.882126	0	0	0	0	0.864035	0	0.0018648	0.963287	0.961422	0.964807	0.996492	0.00957835	0.935063	0.925485	0.935063	0.989756	240178	50383	33332	33328	175116	25379	15381	15933	33329	33326	218435	267396
BCLAF1	TMEM214	N	Y	-1.4768e-06	0.01	0.002	131	50	0	0.99797	0.99797	1	0.99797	0	0.996377	0.996377	1	0.996377	0	1	1	1	1	0	1	1	1	1	-5.54288e-07	0.997697	0.997697	0.999727	0.99797	-3.40094e-06	0.995438	0.995442	0.999061	0.996377	-7.83616e-06	0.985632	0.98564	0.986199	0.999432	-1.4768e-06	0.994916	0.994917	0.995225	0.999691	0	0	0	0.882126	0	0	0	0	0.864035	0	0.00483402	0.964807	0.959973	0.964807	0.99499	0.00957835	0.935063	0.925485	0.935063	0.989756	240173	50378	33311	33307	181673	25375	15268	15931	33308	33305	257903	267394
BCLAF1	XPOT	N	Y	-1.4768e-06	0.01	0.002	131	81	0	0.997293	0.997293	1	0.997293	0	0.996377	0.996377	1	0.996377	0	1	1	1	1	0	1	1	1	1	-7.39051e-07	0.99702	0.997021	0.999727	0.997293	-3.40094e-06	0.995438	0.995442	0.999061	0.996377	-1.83593e-05	0.984869	0.984888	0.986199	0.99867	-1.4768e-06	0.994916	0.994917	0.995225	0.999691	0	0	0	0.882126	0	0	0	0	0.864035	0	0.00579736	0.964042	0.958245	0.964807	0.993198	0.00957835	0.935063	0.925485	0.935063	0.989756	240161	50366	33270	33266	167351	25363	8174	15926	33267	33264	263446	267389
HLA-A	TUBGCP2	Y	Y	-1.47597e-06	0.001	0.003	127	105	-8.67471e-06	0.994102	0.994111	0.997196	0.996906	-9.84562e-06	0.992754	0.992763	0.998188	0.994565	0	1	1	1	1	0	1	1	1	1	-8.91572e-06	0.994016	0.994025	0.997196	0.99682	-9.84562e-06	0.992754	0.992763	0.998188	0.994565	-2.70232e-06	0.996487	0.99649	0.998862	0.997625	-1.47597e-06	0.997398	0.997399	0.999165	0.998233	0	0	0	0	0	0	0	0	0	0	0.00454275	0.987862	0.983319	0.995401	0.987862	0.0322025	0.940239	0.908036	0.965751	0.940239	19179	18652	62216	62212	22192	19242	29702	15937	62213	62210	255360	274904
MPZL1	TUBGCP2	Y	Y	-1.47597e-06	0.001	0.003	50	105	-7.4782e-06	0.994489	0.994497	0.997583	0.996906	-9.84562e-06	0.992754	0.992763	0.998188	0.994565	0	1	1	1	1	0	1	1	1	1	-7.68596e-06	0.994403	0.994411	0.997583	0.99682	-9.84562e-06	0.992754	0.992763	0.998188	0.994565	-1.95051e-06	0.996804	0.996806	0.999179	0.997625	-1.47597e-06	0.997398	0.997399	0.999165	0.998233	0	0	0	0	0	0	0	0	0	0	0.00340254	0.987862	0.984459	0.996556	0.987862	0.0322025	0.940239	0.908036	0.965751	0.940239	24824	18955	65129	65125	27565	19545	35630	15940	65126	65123	247407	274907
PVR	TUBGCP2	Y	Y	-1.47597e-06	0.001	0.003	62	105	-4.78605e-06	0.995359	0.995364	0.998453	0.996906	-9.84562e-06	0.992754	0.992763	0.998188	0.994565	0	1	1	1	1	0	1	1	1	1	-4.94939e-06	0.995264	0.995269	0.998444	0.99682	-9.84562e-06	0.992754	0.992763	0.998188	0.994565	-6.97903e-07	0.997331	0.997332	0.999706	0.997625	-1.47597e-06	0.997398	0.997399	0.999165	0.998233	0	0	0	0	0	0	0	0	0	0	0.00169934	0.987862	0.986163	0.99828	0.987862	0.0322025	0.940239	0.908036	0.965751	0.940239	46352	18914	64573	64569	47890	19504	58044	15939	64570	64567	212035	274906
TUBGCP2	VPS39	Y	Y	-1.47597e-06	0.003	0.001	105	25	-5.08517e-06	0.995262	0.995268	0.996906	0.998356	-9.84562e-06	0.992754	0.992763	0.994565	0.998188	0	1	1	1	1	0	1	1	1	1	-5.3272e-06	0.995145	0.99515	0.99682	0.998325	-9.84562e-06	0.992754	0.992763	0.994565	0.998188	-7.23931e-07	0.99732	0.997321	0.997625	0.999695	-1.47597e-06	0.997398	0.997399	0.998233	0.999165	0	0	0	0	0	0	0	0	0	0	0.00236993	0.987862	0.985492	0.987862	0.997601	0.0322025	0.940239	0.908036	0.940239	0.965751	43306	19029	66527	66523	44351	19619	57086	15941	66524	66521	235202	274908
TUBGCP2	WDFY3	Y	Y	-1.47597e-06	0.003	0.001	105	66	-8.37558e-06	0.994199	0.994207	0.996906	0.997293	-9.84562e-06	0.992754	0.992763	0.994565	0.998188	0	1	1	1	1	0	1	1	1	1	-8.60828e-06	0.994113	0.994122	0.99682	0.997293	-9.84562e-06	0.992754	0.992763	0.994565	0.998188	-2.50294e-06	0.996571	0.996574	0.997625	0.998946	-1.47597e-06	0.997398	0.997399	0.998233	0.999165	0	0	0	0	0	0	0	0	0	0	0.00537474	0.987862	0.982487	0.987862	0.994559	0.0322025	0.940239	0.908036	0.940239	0.965751	20572	18897	64402	64398	23424	19487	31034	15938	64399	64396	261714	274905
DIS3	PTPRJ	Y	Y	-1.47527e-06	0.003	0.005	87	87	-7.94558e-06	0.994296	0.994304	0.997583	0.996713	-3.28187e-05	0.987319	0.987352	0.996377	0.990942	0	1	1	1	1	0	1	1	1	1	-8.01287e-06	0.994268	0.994276	0.997583	0.996685	-3.28187e-05	0.987319	0.987352	0.996377	0.990942	-3.77773e-06	0.995057	0.995061	0.999055	0.996002	-1.47527e-06	0.995623	0.995625	0.999632	0.995991	0	0	0	0	0	0	0	0	0	0	0.00411506	0.984568	0.980453	0.99582	0.984568	0.00971646	0.948545	0.938829	0.989756	0.948545	22511	8890	43749	43745	25985	9508	24456	15942	43746	43743	251810	267857
FANCI	STAT3	Y	N	-1.47469e-06	0.001	0.03	92	637	-1.31429e-05	0.960456	0.960469	0.997003	0.963357	-6.89193e-05	0.960145	0.960214	0.998188	0.961957	0	0.97561	0.97561	1	0.97561	0	0.97561	0.97561	1	0.97561	-1.73738e-05	0.959045	0.959062	0.997003	0.961945	-7.01423e-05	0.95947	0.95954	0.998188	0.961281	-4.76126e-06	0.971926	0.971931	0.99821	0.973675	-1.47469e-06	0.97483	0.974832	0.999941	0.974889	0	0	0	0	0	0	0	0	0	0	0	0	0	0.992821	0	0	0	0	0.997592	0	9965	4727	12665	12687	10133	5024	21132	15943	12637	12639	14975	12953
INTS12	STAT3	Y	N	-1.47469e-06	0.001	0.03	42	637	1.87422e-05	0.961327	0.961308	0.997873	0.963357	-6.89193e-05	0.960145	0.960214	0.998188	0.961957	0	0.97561	0.97561	1	0.97561	0	0.97561	0.97561	1	0.97561	1.57397e-05	0.959915	0.959899	0.997873	0.961945	-7.01423e-05	0.95947	0.95954	0.998188	0.961281	-3.80874e-06	0.973227	0.973231	0.999544	0.973675	-1.47469e-06	0.97483	0.974832	0.999941	0.974889	0	0	0	0	0	0	0	0	0	0	0	0	0	0.998181	0	0	0	0	0.997592	0	275178	4755	12712	12734	274421	5052	24331	15944	12684	12686	15022	13000
POLD3	STAT3	Y	N	-1.47469e-06	0.001	0.03	33	637	4.57105e-06	0.96094	0.960935	0.997486	0.963357	-6.89193e-05	0.960145	0.960214	0.998188	0.961957	0	0.97561	0.97561	1	0.97561	0	0.97561	0.97561	1	0.97561	1.02259e-06	0.959528	0.959527	0.997486	0.961945	-7.01423e-05	0.95947	0.95954	0.998188	0.961281	-5.82955e-05	0.970503	0.970561	0.996802	0.973675	-1.47469e-06	0.97483	0.974832	0.999941	0.974889	0	0	0	0	0	0	0	0	0	0	0	0	0	0.904357	0	0	0	0	0.997592	0	274234	4765	12725	12747	273219	5062	2993	15945	12697	12699	15035	13013
ATL2	TBP	Y	N	-1.47403e-06	0.001	0.029	37	468	3.0726e-05	0.955912	0.955881	0.998453	0.957362	-5.57919e-05	0.967391	0.967447	0.998188	0.969203	0	0.97561	0.97561	1	0.97561	0	0.97561	0.97561	1	0.97561	2.99813e-05	0.955431	0.955401	0.998453	0.956881	-5.57919e-05	0.967391	0.967447	0.998188	0.969203	-1.09877e-07	0.971399	0.971399	0.999716	0.971675	-1.47403e-06	0.973793	0.973795	0.999944	0.973849	0	0	0	0	0	0	0	0	0	0	0	0	0	0.997845	0	0	0	0	0.997689	0	275981	5865	14040	14057	275583	6302	113803	15947	14015	14017	16270	14307
REEP5	TBP	Y	N	-1.47403e-06	0.001	0.029	88	468	-2.25281e-06	0.955139	0.955141	0.99768	0.957362	-5.57919e-05	0.967391	0.967447	0.998188	0.969203	0	0.97561	0.97561	1	0.97561	0	0.97561	0.97561	1	0.97561	-4.24121e-06	0.954637	0.954641	0.997659	0.956881	-5.57919e-05	0.967391	0.967447	0.998188	0.969203	-8.81225e-06	0.971092	0.971101	0.999409	0.971675	-1.47403e-06	0.973793	0.973795	0.999944	0.973849	0	0	0	0	0	0	0	0	0	0	0	0	0	0.997845	0	0	0	0	0.997689	0	93484	5829	13988	14006	56658	6266	14089	15946	13963	13965	16230	14255
PNPLA2	UBE2I	Y	N	-1.47402e-06	0.001	0.015	64	502	-4.90757e-06	0.995166	0.995171	0.99855	0.996616	0	0.998188	0.998188	0.998188	1	0	1	1	1	1	0	1	1	1	1	-1.23637e-05	0.990025	0.990037	0.99855	0.991475	-5.93908e-06	0.99491	0.994916	0.998188	0.996722	-3.04648e-06	0.983728	0.983731	0.999811	0.983918	-1.47402e-06	0.973338	0.97334	0.999945	0.973394	0	0	0	0	0	0	0	0	0	0.475636	0.00105646	0.819502	0.818446	0.998711	0.819502	0.00108039	0.475636	0.474555	0.997729	0.475636	45328	43958	24551	24551	14496	25100	27697	15948	24548	24545	162181	259068
SPTLC2	STAT3	Y	N	-1.47361e-06	0.001	0.03	24	637	-2.83424e-05	0.962583	0.962612	0.999227	0.963357	-6.89193e-05	0.960145	0.960214	0.998188	0.961957	0	0.97561	0.97561	1	0.97561	0	0.97561	0.97561	1	0.97561	-2.94342e-05	0.961172	0.961201	0.999227	0.961945	-7.01423e-05	0.95947	0.95954	0.998188	0.961281	-2.73612e-06	0.973571	0.973573	0.999896	0.973675	-1.47361e-06	0.97483	0.974832	0.999941	0.974889	0	0	0	0	0	0	0	0	0	0	0	0	0	0.998869	0	0	0	0	0.997594	0	4852	4776	12740	12762	6118	5073	29504	15949	12712	12714	15050	13028
CAV1	DNAJB2	Y	Y	-1.47339e-06	0.003	0.002	237	52	-8.16993e-06	0.994102	0.99411	0.996326	0.997776	-1.96912e-05	0.990942	0.990962	0.994565	0.996377	0	1	1	1	1	0	1	1	1	1	-8.62668e-06	0.993903	0.993911	0.996134	0.997768	-1.96912e-05	0.990942	0.990962	0.994565	0.996377	-1.36098e-05	0.991892	0.991905	0.994264	0.997627	-1.47339e-06	0.99749	0.997492	0.998427	0.999063	0	0	0	0	0	0	0	0	0	0	0.0141571	0.921552	0.907395	0.984638	0.921552	0.0101186	0.939073	0.928954	0.963227	0.964419	21463	12465	53358	53354	23325	13208	10237	15950	53355	53352	277113	270191
ATM	MED24	Y	Y	-1.47211e-06	0.013	0.002	293	85	-1.34608e-05	0.992555	0.992569	0.995649	0.996906	-2.29731e-05	0.985507	0.98553	0.987319	0.998188	0	1	1	1	1	0	1	1	1	1	-1.62297e-05	0.99166	0.991677	0.994754	0.996906	-2.29731e-05	0.985507	0.98553	0.987319	0.998188	-3.08723e-05	0.986178	0.986209	0.988979	0.997199	-1.47211e-06	0.988838	0.98884	0.988972	0.999867	0	0	0	0	0	0	0	0	0	0	0.0161402	0.932883	0.916743	0.932883	0.982699	0.00433378	0.791862	0.787529	0.791862	0.994527	9847	10848	29825	29824	10736	11697	5364	15951	29822	29819	277737	264824
ATP6V1A	PTPRJ	Y	Y	-1.47209e-06	0.003	0.005	169	87	-9.21688e-06	0.993909	0.993918	0.997196	0.996713	-3.28187e-05	0.987319	0.987352	0.996377	0.990942	0	1	1	1	1	0	1	1	1	1	-9.29493e-06	0.993881	0.99389	0.997196	0.996685	-3.28187e-05	0.987319	0.987352	0.996377	0.990942	-5.23213e-06	0.994693	0.994698	0.998691	0.996002	-1.47209e-06	0.995624	0.995626	0.999633	0.995991	0	0	0	0	0	0	0	0	0	0	0.00454663	0.984568	0.980022	0.995382	0.984568	0.00971646	0.948545	0.938829	0.989756	0.948545	17526	8882	43683	43679	20977	9500	19940	15952	43680	43677	255464	267851
PSMD8	PTPRJ	Y	Y	-1.47209e-06	0.003	0.005	110	87	-8.58123e-06	0.994102	0.994111	0.99739	0.996713	-3.28187e-05	0.987319	0.987352	0.996377	0.990942	0	1	1	1	1	0	1	1	1	1	-8.6539e-06	0.994074	0.994083	0.99739	0.996685	-3.28187e-05	0.987319	0.987352	0.996377	0.990942	-6.95223e-06	0.994263	0.99427	0.998261	0.996002	-1.47209e-06	0.995624	0.995626	0.999633	0.995991	0	0	0	0	0	0	0	0	0	0	0.00612939	0.984568	0.978439	0.993775	0.984568	0.00971646	0.948545	0.938829	0.989756	0.948545	19630	8889	43735	43731	23159	9507	16608	15953	43732	43729	264223	267856
AP3B1	PTPRJ	Y	Y	-1.47168e-06	0.003	0.005	84	87	-7.94558e-06	0.994296	0.994304	0.997583	0.996713	-3.28187e-05	0.987319	0.987352	0.996377	0.990942	0	1	1	1	1	0	1	1	1	1	-8.01287e-06	0.994268	0.994276	0.997583	0.996685	-3.28187e-05	0.987319	0.987352	0.996377	0.990942	-4.08829e-06	0.994979	0.994983	0.998977	0.996002	-1.47168e-06	0.995624	0.995626	0.999633	0.995991	0	0	0	0	0	0	0	0	0	0	0.00360247	0.984568	0.980966	0.996341	0.984568	0.00971646	0.948545	0.938829	0.989756	0.948545	22512	8891	43754	43750	25986	9509	23219	15954	43751	43748	249055	267858
CAVIN1	PRPF40A	Y	Y	-1.47117e-06	0.003	0.011	119	216	-1.20306e-05	0.993039	0.993051	0.996809	0.996229	-3.28187e-05	0.987319	0.987352	0.996377	0.990942	0	1	1	1	1	0	1	1	1	1	-1.30931e-05	0.992717	0.99273	0.996768	0.995949	-3.28187e-05	0.987319	0.987352	0.996377	0.990942	-3.66455e-05	0.981273	0.981309	0.99778	0.983493	-1.47117e-06	0.99579	0.995791	0.999615	0.996175	0	0	0	0	0	0	0	0	0	0	0.00744871	0.908712	0.901264	0.991803	0.908712	0.0095244	0.929796	0.920272	0.989756	0.929796	11508	8693	30910	30907	13488	9311	4604	15955	30907	30904	268816	267203
FANCD2	SERPINE2	Y	Y	-1.46996e-06	0.004	0.001	108	29	-4.37475e-06	0.995262	0.995267	0.996519	0.998743	-3.28187e-06	0.996377	0.99638	0.998188	0.998188	0	1	1	1	1	0	1	1	1	1	-4.46479e-06	0.995224	0.995228	0.996499	0.998725	-3.28187e-06	0.996377	0.99638	0.998188	0.998188	-6.83877e-06	0.993699	0.993706	0.995093	0.998606	-1.46996e-06	0.994535	0.994537	0.999716	0.994819	0	0	0	0	0	0	0	0	0	0	0.00536302	0.941488	0.936125	0.986091	0.949328	0.00916184	0.787584	0.778422	0.988367	0.787584	51270	24801	52741	52737	53764	25448	16803	15956	52738	52735	261420	266884
GORASP2	USP34	Y	Y	-1.46983e-06	0.001	0.001	135	68	-6.01995e-06	0.995069	0.995075	0.997776	0.997293	-3.28187e-06	0.996377	0.99638	0.998188	0.998188	0	1	1	1	1	0	1	1	1	1	-6.21825e-06	0.994996	0.995002	0.997703	0.997293	-3.28187e-06	0.996377	0.99638	0.998188	0.998188	-1.26541e-06	0.997176	0.997177	0.999441	0.997734	-1.46983e-06	0.997561	0.997563	0.998912	0.998649	0	0	0	0	0	0	0	0	0	0	0.00321311	0.976112	0.972899	0.996708	0.976112	0.0421513	0.944629	0.902478	0.955378	0.944629	34766	25309	91184	91180	36681	25956	44296	15957	91181	91178	245853	277709
OS9	USP34	Y	Y	-1.46983e-06	0.001	0.001	125	68	-6.54342e-06	0.994876	0.994882	0.997583	0.997293	-3.28187e-06	0.996377	0.99638	0.998188	0.998188	0	1	1	1	1	0	1	1	1	1	-7.41071e-06	0.994555	0.994563	0.997263	0.997293	-3.28187e-06	0.996377	0.99638	0.998188	0.998188	-1.61789e-06	0.99702	0.997022	0.999286	0.997734	-1.46983e-06	0.997561	0.997563	0.998912	0.998649	0	0	0	0	0	0	0	0	0	0	0.00723101	0.976112	0.968881	0.992592	0.976112	0.0421513	0.944629	0.902478	0.955378	0.944629	30661	25355	91656	91652	28948	26002	39276	15958	91653	91650	268283	277710
CALU	EPHA2	Y	Y	-1.46867e-06	0.004	0.002	158	158	-8.63732e-06	0.994102	0.994111	0.997293	0.996809	-1.96912e-05	0.990942	0.990962	0.994565	0.996377	0	1	1	1	1	0	1	1	1	1	-9.2375e-06	0.993906	0.993915	0.997168	0.996738	-1.96912e-05	0.990942	0.990962	0.994565	0.996377	-4.91644e-06	0.995075	0.99508	0.998609	0.996466	-1.46867e-06	0.997314	0.997315	0.998078	0.999236	0	0	0	0	0	0	0	0	0	0	-0.000244334	0.954487	0.954732	0.993782	0.960705	0.0278702	0.962345	0.934475	0.962345	0.971039	19405	11989	48212	48208	21202	12732	20681	15959	48209	48206	758	272819
DIS3	PTPRF	Y	Y	-1.46866e-06	0.003	0.004	87	78	-7.2445e-06	0.994586	0.994593	0.997583	0.997003	-2.6255e-05	0.98913	0.989157	0.996377	0.992754	0	1	1	1	1	0	1	1	1	1	-7.26125e-06	0.994579	0.994586	0.997583	0.996996	-2.6255e-05	0.98913	0.989157	0.996377	0.992754	-3.23478e-06	0.995632	0.995635	0.999055	0.996576	-1.46866e-06	0.995641	0.995643	0.999632	0.996009	0	0	0	0	0	0	0	0	0	0	0.00409501	0.97977	0.975675	0.99582	0.97977	0.00971047	0.94796	0.93825	0.989756	0.94796	26111	10346	47361	47357	29739	11115	26688	15960	47358	47355	251704	267824
HAX1	MET	Y	Y	-1.46766e-06	0.001	0.002	176	179	-9.946e-06	0.993619	0.993629	0.997293	0.996326	-6.56375e-06	0.994565	0.994572	0.998188	0.996377	0	1	1	1	1	0	1	1	1	1	-1.04764e-05	0.993473	0.993484	0.997153	0.996321	-6.56375e-06	0.994565	0.994572	0.998188	0.996377	-9.54021e-06	0.99275	0.99276	0.998272	0.994478	-1.46766e-06	0.997342	0.997343	0.999218	0.998124	0	0	0	0	0	0	0	0	0	0	0.00537065	0.977546	0.972175	0.994506	0.977546	0.0308064	0.960314	0.929508	0.96792	0.960314	15413	21382	70617	70613	17789	21793	13385	15961	70614	70611	261651	274116
ATL2	SMAD3	Y	N	-1.46685e-06	0.001	0.03	37	595	-2.24346e-05	0.98395	0.983973	0.998453	0.985497	-2.95369e-05	0.981884	0.981914	0.998188	0.983696	0	0.97561	0.97561	1	0.97561	0	0.97561	0.97561	1	0.97561	-1.89694e-05	0.97748	0.977499	0.998453	0.979013	-4.31158e-05	0.974388	0.974432	0.998188	0.9762	-8.63444e-06	0.965872	0.965881	0.999716	0.966155	-1.46685e-06	0.97392	0.973922	0.999944	0.973977	0	0	0	0	0	0	0	0	0	0	0	0	0	0.997845	0	0	0	0	0.997689	0	6176	9022	12778	12800	9280	7641	14257	15963	12750	12752	15088	13066
REEP5	SMAD3	Y	N	-1.46685e-06	0.001	0.03	88	595	-3.36519e-05	0.983177	0.983211	0.99768	0.985497	-2.95369e-05	0.981884	0.981914	0.998188	0.983696	0	0.97561	0.97561	1	0.97561	0	0.97561	0.97561	1	0.97561	-4.91222e-05	0.976673	0.976722	0.997659	0.979013	-4.31158e-05	0.974388	0.974432	0.998188	0.9762	-1.99975e-05	0.965564	0.965584	0.999409	0.966155	-1.46685e-06	0.97392	0.973922	0.999944	0.973977	0	0	0	0	0	0	0	0	0	0	0	0	0	0.997845	0	0	0	0	0.997689	0	3918	8987	12704	12726	3166	7606	7622	15962	12676	12678	15014	12992
CLU	OAT	Y	Y	-1.46593e-06	0.003	0.004	159	69	-1.07312e-05	0.993329	0.99334	0.996036	0.997293	-1.96912e-05	0.990942	0.990962	0.996377	0.994565	0	1	1	1	1	0	1	1	1	1	-1.15261e-05	0.993037	0.993049	0.995748	0.997289	-1.96912e-05	0.990942	0.990962	0.996377	0.994565	-4.49254e-06	0.995492	0.995496	0.996979	0.998513	-1.46593e-06	0.997577	0.997578	0.998832	0.998745	0	0	0	0	0	0	0	0	0	0	0.00693148	0.9817	0.974768	0.9817	0.992939	0.0344903	0.957632	0.923141	0.957632	0.963984	13587	11682	47224	47220	15773	12425	21897	15965	47221	47218	267660	276042
CLU	TMED10	Y	Y	-1.46593e-06	0.003	0.004	159	80	-1.26475e-05	0.992845	0.992858	0.996036	0.996809	-1.96912e-05	0.990942	0.990962	0.996377	0.994565	0	1	1	1	1	0	1	1	1	1	-1.47949e-05	0.992269	0.992283	0.995748	0.99652	-1.96912e-05	0.990942	0.990962	0.996377	0.994565	-3.78746e-06	0.995725	0.995729	0.996979	0.998746	-1.46593e-06	0.997577	0.997578	0.998832	0.998745	0	0	0	0	0	0	0	0	0	0	0.00482064	0.9817	0.976879	0.9817	0.99509	0.0344903	0.957632	0.923141	0.957632	0.963984	10687	11675	47193	47189	11748	12418	24408	15964	47190	47187	257814	276041
ATP6V1A	PTPRF	Y	Y	-1.46549e-06	0.003	0.004	169	78	-8.40362e-06	0.994199	0.994207	0.997196	0.997003	-2.6255e-05	0.98913	0.989157	0.996377	0.992754	0	1	1	1	1	0	1	1	1	1	-8.42305e-06	0.994192	0.9942	0.997196	0.996996	-2.6255e-05	0.98913	0.989157	0.996377	0.992754	-4.48015e-06	0.995268	0.995272	0.998691	0.996576	-1.46549e-06	0.995642	0.995644	0.999633	0.996009	0	0	0	0	0	0	0	0	0	0	0.00452447	0.97977	0.975245	0.995382	0.97977	0.00971047	0.94796	0.93825	0.989756	0.94796	20377	10322	47168	47164	24027	11091	21932	15966	47165	47162	255020	267818
PSMD8	PTPRF	Y	Y	-1.46549e-06	0.003	0.004	110	78	-7.82406e-06	0.994392	0.9944	0.99739	0.997003	-2.6255e-05	0.98913	0.989157	0.996377	0.992754	0	1	1	1	1	0	1	1	1	1	-7.84215e-06	0.994385	0.994393	0.99739	0.996996	-2.6255e-05	0.98913	0.989157	0.996377	0.992754	-5.95303e-06	0.994838	0.994844	0.998261	0.996576	-1.46549e-06	0.995642	0.995644	0.999633	0.996009	0	0	0	0	0	0	0	0	0	0	0.00609951	0.97977	0.97367	0.993775	0.97977	0.00971047	0.94796	0.93825	0.989756	0.94796	23032	10335	47309	47305	26819	11104	18331	15967	47306	47303	264104	267823
AP3B1	PTPRF	Y	Y	-1.46509e-06	0.003	0.004	84	78	-7.2445e-06	0.994586	0.994593	0.997583	0.997003	-2.6255e-05	0.98913	0.989157	0.996377	0.992754	0	1	1	1	1	0	1	1	1	1	-7.26125e-06	0.994579	0.994586	0.997583	0.996996	-2.6255e-05	0.98913	0.989157	0.996377	0.992754	-3.5007e-06	0.995554	0.995557	0.998977	0.996576	-1.46509e-06	0.995642	0.995644	0.999633	0.996009	0	0	0	0	0	0	0	0	0	0	0.00358491	0.97977	0.976185	0.996341	0.97977	0.00971047	0.94796	0.93825	0.989756	0.94796	26112	10347	47363	47359	29740	11116	25540	15968	47360	47357	248943	267825
GORASP2	RAD18	Y	N	-1.46429e-06	0.001	0.022	135	200	-6.44995e-07	0.997486	0.997487	0.997776	0.99971	-1.64094e-05	0.98913	0.989147	0.998188	0.990942	0	1	1	1	1	0	1	1	1	1	-5.10261e-06	0.995482	0.995487	0.997703	0.997779	-2.97194e-05	0.981783	0.981813	0.998188	0.983595	-9.18003e-07	0.997798	0.997799	0.999441	0.998356	-1.46429e-06	0.997566	0.997568	0.998912	0.998655	0	0	0	0	0	0	0	0	0	0	0.00261895	0.973102	0.970483	0.996708	0.973688	0.0421607	0.944837	0.902677	0.955378	0.944837	172852	13398	18452	18459	46636	9638	51403	15969	18442	18441	240689	277712
OS9	RAD18	Y	N	-1.46429e-06	0.001	0.022	125	200	-7.01081e-07	0.997293	0.997294	0.997583	0.99971	-1.64094e-05	0.98913	0.989147	0.998188	0.990942	0	1	1	1	1	0	1	1	1	1	-6.08112e-06	0.995041	0.995047	0.997263	0.997779	-2.97194e-05	0.981783	0.981813	0.998188	0.983595	-1.17371e-06	0.997642	0.997643	0.999286	0.998356	-1.46429e-06	0.997566	0.997568	0.998912	0.998655	0	0	0	0	0	0	0	0	0	0	0.00588401	0.972359	0.966475	0.992592	0.973688	0.0421607	0.944837	0.902677	0.955378	0.944837	167930	13401	18457	18464	37559	9641	45901	15970	18447	18446	263620	277713
ELOB	PTPRJ	Y	Y	-1.46195e-06	0.003	0.005	132	87	-1.0806e-05	0.993426	0.993436	0.996713	0.996713	-3.28187e-05	0.987319	0.987352	0.996377	0.990942	0	1	1	1	1	0	1	1	1	1	-1.09427e-05	0.993384	0.993395	0.996699	0.996685	-3.28187e-05	0.987319	0.987352	0.996377	0.990942	-1.0927e-05	0.993269	0.99328	0.997267	0.996002	-1.46195e-06	0.995627	0.995628	0.999635	0.995991	0	0	0	0	0	0	0	0	0	0	0.0150369	0.974411	0.959374	0.974411	0.984568	0.00971646	0.948545	0.938829	0.989756	0.948545	13325	8884	43714	43710	16810	9502	12174	15971	43711	43708	277440	267852
FANCI	PDS5A	Y	Y	-1.46123e-06	0.001	0.005	92	82	-1.15912e-05	0.993135	0.993147	0.997003	0.996133	-9.84562e-06	0.992754	0.992763	0.998188	0.994565	0	1	1	1	1	0	0.97561	0.97561	1	0.97561	-1.16376e-05	0.99312	0.993132	0.997003	0.996117	-9.84562e-06	0.992754	0.992763	0.998188	0.994565	-9.64434e-06	0.992823	0.992833	0.99821	0.994613	-1.46123e-06	0.975059	0.975061	0.999941	0.975118	0	0	0	0	0	0	0	0	0	0	0.00646108	0.899936	0.893474	0.992821	0.899936	0	0	0	0.997592	0	12101	17769	50547	50543	15616	18359	13274	15972	50544	50541	265537	41643
INTS12	PDS5A	Y	Y	-1.46123e-06	0.001	0.005	42	82	-8.22602e-06	0.994006	0.994014	0.997873	0.996133	-9.84562e-06	0.992754	0.992763	0.998188	0.994565	0	1	1	1	1	0	0.97561	0.97561	1	0.97561	-8.25896e-06	0.99399	0.993998	0.997873	0.996117	-9.84562e-06	0.992754	0.992763	0.998188	0.994565	-2.45418e-06	0.994158	0.99416	0.999544	0.994613	-1.46123e-06	0.975059	0.975061	0.999941	0.975118	0	0	0	0	0	0	0	0	0	0	0.00163655	0.899936	0.898299	0.998181	0.899936	0	0	0	0.997592	0	21192	17805	50921	50917	24858	18395	31376	15973	50918	50915	209355	41883
PDS5A	POLD3	Y	Y	-1.46123e-06	0.005	0.001	82	33	-9.72166e-06	0.993619	0.993629	0.996133	0.997486	-9.84562e-06	0.992754	0.992763	0.994565	0.998188	0	1	1	1	1	0	0.97561	0.97561	0.97561	1	-9.76058e-06	0.993603	0.993613	0.996117	0.997486	-9.84562e-06	0.992754	0.992763	0.994565	0.998188	-1.72245e-05	0.991416	0.991433	0.994613	0.996802	-1.46123e-06	0.975059	0.975061	0.975118	0.999941	0	0	0	0	0	0	0	0	0	0	0.0860721	0.899936	0.813863	0.899936	0.904357	0	0	0	0	0.997592	15911	17815	51067	51063	19637	18405	8605	15974	51064	51061	280083	41985
DDX21	RBM28	Y	Y	-1.46115e-06	0.007	0.004	297	107	-9.85253e-06	0.993716	0.993725	0.996713	0.997003	-3.28187e-05	0.987319	0.987352	0.990942	0.996377	0	1	1	1	1	0	1	1	1	1	-9.95944e-06	0.99368	0.99369	0.996677	0.997003	-3.28187e-05	0.987319	0.987352	0.990942	0.996377	-1.21266e-05	0.992019	0.992031	0.994061	0.997958	-1.46115e-06	0.996158	0.99616	0.996586	0.999572	0	0	0	0	0	0	0	0	0	0	0.000300484	0.980039	0.979739	0.984496	0.995168	0.00963137	0.940239	0.930607	0.940239	0.989756	15552	8753	33492	33488	19110	9371	11229	15975	33489	33486	77995	267467
CDK5RAP3	PABPC1	Y	Y	-1.46046e-06	0.001	0.006	64	328	-1.00301e-05	0.993619	0.993629	0.997196	0.996423	-9.84562e-06	0.992754	0.992763	0.998188	0.994565	0	1	1	1	1	0	1	1	1	1	-1.02804e-05	0.99353	0.99354	0.997196	0.996333	-9.84562e-06	0.992754	0.992763	0.998188	0.994565	-1.25708e-05	0.990508	0.99052	0.998409	0.992099	-1.46046e-06	0.997285	0.997286	0.999261	0.998024	0	0	0	0	0	0	0	0	0	0	0.0112119	0.979529	0.968317	0.988554	0.979529	0.0284867	0.940239	0.911752	0.969703	0.940239	15204	17441	46932	46928	18333	18031	10937	15976	46929	46926	274670	273072
PDS5A	SPTLC2	Y	Y	-1.46016e-06	0.005	0.001	82	24	-2.99128e-06	0.995359	0.995362	0.996133	0.999227	-9.84562e-06	0.992754	0.992763	0.994565	0.998188	0	1	1	1	1	0	0.97561	0.97561	0.97561	1	-3.00326e-06	0.995344	0.995347	0.996117	0.999227	-9.84562e-06	0.992754	0.992763	0.994565	0.998188	-5.59862e-07	0.994509	0.99451	0.994613	0.999896	-1.46016e-06	0.975059	0.975061	0.975118	0.999941	0	0	0	0	0	0	0	0	0	0	0.00101753	0.899936	0.898918	0.899936	0.998869	0	0	0	0	0.997594	74836	17825	51196	51192	77739	18415	63828	15977	51193	51190	158484	42096
ACADM	STOM	Y	Y	-1.45991e-06	0.002	0.001	71	140	-1.02077e-05	0.993426	0.993436	0.997486	0.995939	-6.56375e-06	0.994565	0.994572	0.996377	0.998188	0	1	1	1	1	0	1	1	1	1	-1.03458e-05	0.993371	0.993381	0.997486	0.995884	-6.56375e-06	0.994565	0.994572	0.996377	0.998188	-2.7084e-06	0.996133	0.996135	0.999082	0.997051	-1.45991e-06	0.994971	0.994972	0.999691	0.99528	0	0	0	0	0	0	0	0	0	0	0.00443222	0.974863	0.97043	0.995453	0.974863	0.00826118	0.806477	0.798216	0.989756	0.806477	14745	21986	71302	71298	18195	22397	29662	15988	71299	71296	253838	266229
ALDH5A1	STOM	Y	Y	-1.45991e-06	0.002	0.001	28	140	-7.0669e-06	0.994199	0.994206	0.99826	0.995939	-6.56375e-06	0.994565	0.994572	0.996377	0.998188	0	1	1	1	1	0	1	1	1	1	-7.1625e-06	0.994144	0.994151	0.99826	0.995884	-6.56375e-06	0.994565	0.994572	0.996377	0.998188	-1.19968e-06	0.996644	0.996645	0.999593	0.997051	-1.45991e-06	0.994971	0.994972	0.999691	0.99528	0	0	0	0	0	0	0	0	0	0	0.00248071	0.974863	0.972382	0.997455	0.974863	0.00826118	0.806477	0.798216	0.989756	0.806477	27414	22545	71877	71873	30376	22956	45438	15996	71874	71871	237725	266237
ATP6V1B1	STOM	Y	Y	-1.45991e-06	0.002	0.001	102	140	8.96169e-05	0.994296	0.994206	0.99826	0.995939	-6.56375e-06	0.994565	0.994572	0.996377	0.998188	0	1	1	1	1	0	1	1	1	1	8.92303e-05	0.99417	0.994081	0.998189	0.995884	-6.56375e-06	0.994565	0.994572	0.996377	0.998188	2.81925e-05	0.996628	0.9966	0.999548	0.997051	-1.45991e-06	0.994971	0.994972	0.999691	0.99528	0	0	0	0	0	0	0	0	0	0	0.00248071	0.974863	0.972382	0.997455	0.974863	0.00826118	0.806477	0.798216	0.989756	0.806477	279525	21726	71003	70999	279149	22137	278525	15983	71000	70997	237721	266224
CKAP4	STOM	Y	Y	-1.45991e-06	0.002	0.001	139	140	-1.25634e-05	0.992845	0.992858	0.996906	0.995939	-6.56375e-06	0.994565	0.994572	0.996377	0.998188	0	1	1	1	1	0	1	1	1	1	-1.27333e-05	0.99279	0.992803	0.996906	0.995884	-6.56375e-06	0.994565	0.994572	0.996377	0.998188	-8.53257e-06	0.994158	0.994166	0.997107	0.997051	-1.45991e-06	0.994971	0.994972	0.999691	0.99528	0	0	0	0	0	0	0	0	0	0	0.0109016	0.9723	0.961398	0.986188	0.974863	0.00826118	0.806477	0.798216	0.989756	0.806477	10782	21533	70786	70782	13952	21944	14373	15979	70783	70780	274266	266220
DYNC2H1	STOM	Y	Y	-1.45991e-06	0.002	0.001	27	140	-6.28169e-06	0.994392	0.994399	0.998453	0.995939	-6.56375e-06	0.994565	0.994572	0.996377	0.998188	0	1	1	1	1	0	1	1	1	1	-6.36667e-06	0.994337	0.994344	0.998453	0.995884	-6.56375e-06	0.994565	0.994572	0.996377	0.998188	-8.79463e-07	0.996753	0.996754	0.999702	0.997051	-1.45991e-06	0.994971	0.994972	0.999691	0.99528	0	0	0	0	0	0	0	0	0	0	0.00248071	0.974863	0.972382	0.997455	0.974863	0.00826118	0.806477	0.798216	0.989756	0.806477	32514	22561	71894	71890	35603	22972	52474	15997	71891	71888	237726	266238
ETFA	STOM	Y	Y	-1.45991e-06	0.002	0.001	122	140	-1.2956e-05	0.992749	0.992762	0.996809	0.995939	-6.56375e-06	0.994565	0.994572	0.996377	0.998188	0	1	1	1	1	0	1	1	1	1	-1.31312e-05	0.992694	0.992707	0.996809	0.995884	-6.56375e-06	0.994565	0.994572	0.996377	0.998188	-6.36099e-06	0.994894	0.9949	0.997843	0.997051	-1.45991e-06	0.994971	0.994972	0.999691	0.99528	0	0	0	0	0	0	0	0	0	0	0.00554179	0.973774	0.968232	0.993198	0.974863	0.00826118	0.806477	0.798216	0.989756	0.806477	10315	21593	70852	70848	13399	22004	17583	15981	70849	70846	262793	266222
FBXL12	STOM	Y	Y	-1.45991e-06	0.002	0.001	42	140	-9.02992e-06	0.993716	0.993725	0.997776	0.995939	-6.56375e-06	0.994565	0.994572	0.996377	0.998188	0	1	1	1	1	0	1	1	1	1	-9.15208e-06	0.993661	0.99367	0.997776	0.995884	-6.56375e-06	0.994565	0.994572	0.996377	0.998188	-2.48312e-06	0.996209	0.996211	0.999158	0.997051	-1.45991e-06	0.994971	0.994972	0.999691	0.99528	0	0	0	0	0	0	0	0	0	0	0.0101293	0.974863	0.964733	0.98961	0.974863	0.00826118	0.806477	0.798216	0.989756	0.806477	17980	22311	71631	71627	21414	22722	31161	15993	71628	71625	273532	266234
FKBP8	STOM	Y	Y	-1.45991e-06	0.002	0.001	120	140	-1.02077e-05	0.993426	0.993436	0.997486	0.995939	-6.56375e-06	0.994565	0.994572	0.996377	0.998188	0	1	1	1	1	0	1	1	1	1	-1.03458e-05	0.993371	0.993381	0.997486	0.995884	-6.56375e-06	0.994565	0.994572	0.996377	0.998188	-4.49418e-06	0.995527	0.995532	0.998476	0.997051	-1.45991e-06	0.994971	0.994972	0.999691	0.99528	0	0	0	0	0	0	0	0	0	0	0.011833	0.974863	0.96303	0.987862	0.974863	0.00826118	0.806477	0.798216	0.989756	0.806477	14744	21607	70870	70866	18194	22018	21894	15982	70867	70864	275224	266223
G3BP2	STOM	Y	Y	-1.45991e-06	0.002	0.001	150	140	-1.2956e-05	0.992749	0.992762	0.996809	0.995939	-6.56375e-06	0.994565	0.994572	0.996377	0.998188	0	1	1	1	1	0	1	1	1	1	-1.31312e-05	0.992694	0.992707	0.996809	0.995884	-6.56375e-06	0.994565	0.994572	0.996377	0.998188	-6.64811e-06	0.994797	0.994803	0.997746	0.997051	-1.45991e-06	0.994971	0.994972	0.999691	0.99528	0	0	0	0	0	0	0	0	0	0	0.00664317	0.973556	0.966913	0.991845	0.974863	0.00826118	0.806477	0.798216	0.989756	0.806477	10314	21508	70753	70749	13398	21919	17117	15978	70750	70747	266133	266219
HAUS6	STOM	Y	Y	-1.45991e-06	0.002	0.001	87	140	-8.63732e-06	0.993812	0.993821	0.997873	0.995939	-6.56375e-06	0.994565	0.994572	0.996377	0.998188	0	1	1	1	1	0	1	1	1	1	-8.75417e-06	0.993757	0.993766	0.997873	0.995884	-6.56375e-06	0.994565	0.994572	0.996377	0.998188	-1.53922e-06	0.996529	0.996531	0.999478	0.997051	-1.45991e-06	0.994971	0.994972	0.999691	0.99528	0	0	0	0	0	0	0	0	0	0	0.00248071	0.974863	0.972382	0.997455	0.974863	0.00826118	0.806477	0.798216	0.989756	0.806477	19551	21856	71150	71146	22776	22267	40222	15986	71147	71144	237723	266227
HEATR3	STOM	Y	Y	-1.45991e-06	0.002	0.001	52	140	-1.13856e-05	0.993135	0.993147	0.997196	0.995939	-6.56375e-06	0.994565	0.994572	0.996377	0.998188	0	1	1	1	1	0	1	1	1	1	-1.15396e-05	0.993081	0.993092	0.997196	0.995884	-6.56375e-06	0.994565	0.994572	0.996377	0.998188	-3.40144e-06	0.995898	0.995901	0.998847	0.997051	-1.45991e-06	0.994971	0.994972	0.999691	0.99528	0	0	0	0	0	0	0	0	0	0	0.00283168	0.97239	0.969559	0.994559	0.974863	0.00826118	0.806477	0.798216	0.989756	0.806477	12404	22173	71492	71488	15739	22584	25952	15991	71489	71486	243171	266232
LETMD1	STOM	Y	Y	-1.45991e-06	0.002	0.001	29	140	-7.0669e-06	0.994199	0.994206	0.99826	0.995939	-6.56375e-06	0.994565	0.994572	0.996377	0.998188	0	1	1	1	1	0	1	1	1	1	-7.1625e-06	0.994144	0.994151	0.99826	0.995884	-6.56375e-06	0.994565	0.994572	0.996377	0.998188	-1.0928e-06	0.99668	0.996682	0.999629	0.997051	-1.45991e-06	0.994971	0.994972	0.999691	0.99528	0	0	0	0	0	0	0	0	0	0	0.00248071	0.974863	0.972382	0.997455	0.974863	0.00826118	0.806477	0.798216	0.989756	0.806477	27413	22520	71852	71848	30375	22931	47442	15995	71849	71846	237724	266236
MTHFD1L	STOM	Y	Y	-1.45991e-06	0.002	0.001	53	140	-9.81513e-06	0.993522	0.993532	0.997583	0.995939	-6.56375e-06	0.994565	0.994572	0.996377	0.998188	0	1	1	1	1	0	1	1	1	1	-9.94791e-06	0.993467	0.993477	0.997583	0.995884	-6.56375e-06	0.994565	0.994572	0.996377	0.998188	-2.71412e-06	0.996131	0.996133	0.99908	0.997051	-1.45991e-06	0.994971	0.994972	0.999691	0.99528	0	0	0	0	0	0	0	0	0	0	0.00530401	0.974863	0.969559	0.994559	0.974863	0.00826118	0.806477	0.798216	0.989756	0.806477	15757	22168	71487	71483	19154	22579	29633	15990	71484	71481	260825	266231
NDUFS8	STOM	Y	Y	-1.45991e-06	0.002	0.001	92	140	-8.24471e-06	0.993909	0.993917	0.99797	0.995939	-6.56375e-06	0.994565	0.994572	0.996377	0.998188	0	1	1	1	1	0	1	1	1	1	-8.50353e-06	0.993818	0.993827	0.997934	0.995884	-6.56375e-06	0.994565	0.994572	0.996377	0.998188	-1.42308e-06	0.996568	0.99657	0.999517	0.997051	-1.45991e-06	0.994971	0.994972	0.999691	0.99528	0	0	0	0	0	0	0	0	0	0	0.00248071	0.974863	0.972382	0.997455	0.974863	0.00826118	0.806477	0.798216	0.989756	0.806477	21124	21803	71091	71087	23795	22214	41829	15985	71088	71085	237722	266226
PMPCB	STOM	Y	Y	-1.45991e-06	0.002	0.001	101	140	-1.06003e-05	0.993329	0.993339	0.99739	0.995939	-6.56375e-06	0.994565	0.994572	0.996377	0.998188	0	1	1	1	1	0	1	1	1	1	-1.10056e-05	0.99321	0.993221	0.997326	0.995884	-6.56375e-06	0.994565	0.994572	0.996377	0.998188	-2.88426e-06	0.996073	0.996076	0.999022	0.997051	-1.45991e-06	0.994971	0.994972	0.999691	0.99528	0	0	0	0	0	0	0	0	0	0	0.00463251	0.974863	0.97023	0.995248	0.974863	0.00826118	0.806477	0.798216	0.989756	0.806477	13868	21733	71010	71006	16732	22144	28635	15984	71007	71004	256834	266225
SRPRA	STOM	Y	Y	-1.45991e-06	0.002	0.001	63	140	-1.06003e-05	0.993329	0.993339	0.99739	0.995939	-6.56375e-06	0.994565	0.994572	0.996377	0.998188	0	1	1	1	1	0	1	1	1	1	-1.07437e-05	0.993274	0.993285	0.99739	0.995884	-6.56375e-06	0.994565	0.994572	0.996377	0.998188	-3.21038e-06	0.995962	0.995966	0.998911	0.997051	-1.45991e-06	0.994971	0.994972	0.999691	0.99528	0	0	0	0	0	0	0	0	0	0	0.00530401	0.974863	0.969559	0.994559	0.974863	0.00826118	0.806477	0.798216	0.989756	0.806477	13869	22052	71369	71365	17177	22463	26814	15989	71366	71363	260824	266230
SSBP1	STOM	Y	Y	-1.45991e-06	0.002	0.001	130	140	-1.17782e-05	0.993039	0.993051	0.997099	0.995939	-6.56375e-06	0.994565	0.994572	0.996377	0.998188	0	1	1	1	1	0	1	1	1	1	-1.19375e-05	0.992984	0.992996	0.997099	0.995884	-6.56375e-06	0.994565	0.994572	0.996377	0.998188	-4.27074e-06	0.995603	0.995607	0.998552	0.997051	-1.45991e-06	0.994971	0.994972	0.999691	0.99528	0	0	0	0	0	0	0	0	0	0	0.00663065	0.974863	0.968232	0.993198	0.974863	0.00826118	0.806477	0.798216	0.989756	0.806477	11820	21563	70817	70813	15092	21974	22608	15980	70814	70811	266080	266221
STOM	TARS2	Y	Y	-1.45991e-06	0.001	0.002	140	31	-9.42253e-06	0.993619	0.993628	0.995939	0.99768	-6.56375e-06	0.994565	0.994572	0.998188	0.996377	0	1	1	1	1	0	1	1	1	1	-9.55e-06	0.993564	0.993573	0.995884	0.99768	-6.56375e-06	0.994565	0.994572	0.998188	0.996377	-1.65926e-06	0.996488	0.99649	0.997051	0.999437	-1.45991e-06	0.994971	0.994972	0.99528	0.999691	0	0	0	0	0	0	0	0	0	0	0.0034198	0.974863	0.971443	0.974863	0.996492	0.00826118	0.806477	0.798216	0.806477	0.989756	16915	22477	71807	71803	20273	22888	38778	15994	71804	71801	247600	266235
STOM	TMEM214	Y	Y	-1.45991e-06	0.001	0.002	140	50	-8.24471e-06	0.993909	0.993917	0.995939	0.99797	-6.56375e-06	0.994565	0.994572	0.998188	0.996377	0	1	1	1	1	0	1	1	1	1	-8.35625e-06	0.993854	0.993862	0.995884	0.99797	-6.56375e-06	0.994565	0.994572	0.998188	0.996377	-1.6745e-06	0.996483	0.996485	0.997051	0.999432	-1.45991e-06	0.994971	0.994972	0.99528	0.999691	0	0	0	0	0	0	0	0	0	0	0.00350092	0.973479	0.969978	0.974863	0.99499	0.00826118	0.806477	0.798216	0.806477	0.989756	21125	22185	71504	71500	24403	22596	38576	15992	71501	71498	248400	266233
STOM	XPOT	Y	Y	-1.45991e-06	0.001	0.002	140	81	-1.0993e-05	0.993232	0.993243	0.995939	0.997293	-6.56375e-06	0.994565	0.994572	0.998188	0.996377	0	1	1	1	1	0	1	1	1	1	-1.11417e-05	0.993177	0.993188	0.995884	0.997293	-6.56375e-06	0.994565	0.994572	0.998188	0.996377	-3.92318e-06	0.995721	0.995725	0.997051	0.99867	-1.45991e-06	0.994971	0.994972	0.99528	0.999691	0	0	0	0	0	0	0	0	0	0	0.00524717	0.973479	0.968232	0.974863	0.993198	0.00826118	0.806477	0.798216	0.806477	0.989756	13114	21894	71196	71192	16433	22305	23852	15987	71193	71190	260380	266228
ERP44	TRIM7	Y	Y	-1.4591e-06	0.001	0.001	91	14	-2.77628e-06	0.996326	0.996329	0.99739	0.998936	-3.28187e-06	0.996377	0.99638	0.998188	0.998188	0	1	1	1	1	0	1	1	1	1	-2.83966e-06	0.996266	0.996269	0.99733	0.998936	-3.28187e-06	0.996377	0.99638	0.998188	0.998188	-1.8441e-07	0.998675	0.998675	0.998833	0.999842	-1.4591e-06	0.997484	0.997485	0.999094	0.99839	0	0	0	0	0	0	0	0	0	0	0.00155706	0.994559	0.993002	0.994559	0.998434	0.0347035	0.933988	0.899285	0.962844	0.933988	79612	26584	102202	102198	81241	27231	96744	15998	102199	102196	206929	276317
FAM20C	HLA-A	Y	Y	-1.45904e-06	0.003	0.001	73	127	-7.59037e-06	0.994489	0.994497	0.997293	0.997196	-9.84562e-06	0.992754	0.992763	0.994565	0.998188	0	1	1	1	1	0	1	1	1	1	-8.61412e-06	0.994124	0.994133	0.996928	0.997196	-9.84562e-06	0.992754	0.992763	0.994565	0.998188	-1.105e-06	0.997891	0.997892	0.999029	0.998862	-1.45904e-06	0.997418	0.997419	0.998253	0.999165	0	0	0	0	0	0	0	0	0	0	0.00455272	0.990031	0.985478	0.990031	0.995401	0.0329336	0.961586	0.928652	0.961586	0.965751	24263	18775	63340	63336	23389	19365	47232	15999	63337	63334	255598	275219
FAM20C	MPZL1	Y	Y	-1.45904e-06	0.003	0.001	73	50	-6.54342e-06	0.994876	0.994882	0.997293	0.997583	-9.84562e-06	0.992754	0.992763	0.994565	0.998188	0	1	1	1	1	0	1	1	1	1	-7.42597e-06	0.994511	0.994518	0.996928	0.997583	-9.84562e-06	0.992754	0.992763	0.994565	0.998188	-7.97577e-07	0.998208	0.998208	0.999029	0.999179	-1.45904e-06	0.997418	0.997419	0.998253	0.999165	0	0	0	0	0	0	0	0	0	0	0.00341001	0.990031	0.986621	0.990031	0.996556	0.0329336	0.961586	0.928652	0.961586	0.965751	30617	19066	67060	67056	28864	19656	54759	16002	67057	67054	247476	275222
FAM20C	PVR	Y	Y	-1.45904e-06	0.003	0.001	73	62	-4.18779e-06	0.995746	0.99575	0.997293	0.998453	-9.84562e-06	0.992754	0.992763	0.994565	0.998188	0	1	1	1	1	0	1	1	1	1	-4.78197e-06	0.995371	0.995376	0.996928	0.998444	-9.84562e-06	0.992754	0.992763	0.994565	0.998188	-2.85377e-07	0.998735	0.998735	0.999029	0.999706	-1.45904e-06	0.997418	0.997419	0.998253	0.999165	0	0	0	0	0	0	0	0	0	0	0.00170307	0.990031	0.988328	0.990031	0.99828	0.0329336	0.961586	0.928652	0.961586	0.965751	54101	19019	66342	66338	49947	19609	83047	16001	66339	66336	212157	275221
FAM20C	VPS39	Y	Y	-1.45904e-06	0.003	0.001	73	25	-4.44953e-06	0.995649	0.995654	0.997293	0.998356	-9.84562e-06	0.992754	0.992763	0.994565	0.998188	0	1	1	1	1	0	1	1	1	1	-5.147e-06	0.995252	0.995258	0.996928	0.998325	-9.84562e-06	0.992754	0.992763	0.994565	0.998188	-2.9602e-07	0.998724	0.998724	0.999029	0.999695	-1.45904e-06	0.997418	0.997419	0.998253	0.999165	0	0	0	0	0	0	0	0	0	0	0.00237513	0.990031	0.987656	0.990031	0.997601	0.0329336	0.961586	0.928652	0.961586	0.965751	50616	19173	68427	68423	46119	19763	81914	16003	68424	68421	235321	275223
FAM20C	WDFY3	Y	Y	-1.45904e-06	0.003	0.001	73	66	-7.32863e-06	0.994586	0.994593	0.997293	0.997293	-9.84562e-06	0.992754	0.992763	0.994565	0.998188	0	1	1	1	1	0	1	1	1	1	-8.31708e-06	0.994221	0.994229	0.996928	0.997293	-9.84562e-06	0.992754	0.992763	0.994565	0.998188	-1.02347e-06	0.997975	0.997976	0.999029	0.998946	-1.45904e-06	0.997418	0.997419	0.998253	0.999165	0	0	0	0	0	0	0	0	0	0	0.00538654	0.990031	0.984644	0.990031	0.994559	0.0329336	0.961586	0.928652	0.961586	0.965751	25452	19003	66084	66080	24648	19593	48850	16000	66081	66078	262004	275220
FOS	INTS4	N	Y	-1.45877e-06	0.046	0.001	540	49	1.7097e-05	0.960553	0.960536	0.962583	0.997873	-5.90737e-05	0.96558	0.965639	0.967391	0.998188	0	0.97561	0.97561	0.97561	1	0	0.97561	0.97561	0.97561	1	1.8208e-05	0.956907	0.956889	0.958928	0.997873	-6.34676e-05	0.963154	0.963218	0.964966	0.998188	-3.34719e-06	0.972484	0.972488	0.97299	0.999483	-1.45877e-06	0.974762	0.974763	0.97482	0.999942	0	0	0	0	0	0	0	0	0	0	0	0	0	0	0.996314	0	0	0	0	0.997625	275060	5326	7441	7501	274652	5597	26183	16004	7352	7354	11772	8113
ATF2	LMAN2	N	Y	-1.45872e-06	0.052	0.001	564	38	2.52857e-05	0.959393	0.959368	0.961133	0.998163	-9.84562e-05	0.943841	0.943939	0.945652	0.998188	0	0.97561	0.97561	0.97561	1	0	0.97561	0.97561	0.97561	1	1.66356e-05	0.954684	0.954667	0.956424	0.998163	-0.000111015	0.936908	0.937019	0.93872	0.998188	-3.40793e-06	0.971833	0.971836	0.972234	0.999591	-1.45872e-06	0.97424	0.974242	0.974297	0.999943	0	0	0	0	0	0	0	0	0	0	0	0	0	0	0.997579	0	0	0	0	0.997673	275635	3368	6476	6551	274510	3378	25928	16006	6365	6367	10832	7155
ATF2	SORT1	N	Y	-1.45872e-06	0.052	0.001	564	139	-1.22923e-05	0.958426	0.958438	0.961133	0.997196	-9.84562e-05	0.943841	0.943939	0.945652	0.998188	0	0.97561	0.97561	0.97561	1	0	0.97561	0.97561	0.97561	1	-1.98028e-05	0.953723	0.953743	0.956424	0.997196	-0.000111015	0.936908	0.937019	0.93872	0.998188	-8.58164e-06	0.971266	0.971275	0.972234	0.999014	-1.45872e-06	0.97424	0.974242	0.974297	0.999943	0	0	0	0	0	0	0	0	0	0	0	0	0	0	0.997283	0	0	0	0	0.997673	11156	3322	6430	6505	8935	3332	14317	16005	6319	6321	10786	7109
LGALS3	TGFB2	Y	Y	-1.45798e-06	0.002	0.001	210	19	-5.32822e-06	0.994876	0.994881	0.996326	0.99855	-6.56375e-06	0.994565	0.994572	0.996377	0.998188	0	1	1	1	1	0	1	1	1	1	-5.6773e-06	0.994635	0.994641	0.996085	0.99855	-6.56375e-06	0.994565	0.994572	0.996377	0.998188	-1.12601e-06	0.997403	0.997404	0.997953	0.99945	-1.45798e-06	0.997437	0.997439	0.999148	0.998289	0	0	0	0	0	0	0	0	0	0	0.00905593	0.987246	0.97819	0.990827	0.987246	0.0301751	0.929864	0.899688	0.967549	0.929864	40941	21835	71127	71123	40934	22246	46842	16007	71124	71121	271761	273838
PLOD2	TRIM7	Y	Y	-1.45639e-06	0.001	0.001	50	14	-2.87911e-06	0.996229	0.996232	0.997293	0.998936	-3.28187e-06	0.996377	0.99638	0.998188	0.998188	0	1	1	1	1	0	1	1	1	1	-2.87911e-06	0.996229	0.996232	0.997293	0.998936	-3.28187e-06	0.996377	0.99638	0.998188	0.998188	-2.00762e-07	0.998571	0.998572	0.998729	0.999842	-1.45639e-06	0.997485	0.997487	0.999095	0.99839	0	0	0	0	0	0	0	0	0	0	0.00154506	0.986899	0.985354	0.986899	0.998434	0.0346388	0.933988	0.899349	0.962913	0.933988	77066	27475	109321	109317	79935	28122	94077	16008	109318	109315	206425	276239
FOS	ITGA3	N	Y	-1.45622e-06	0.046	0.001	540	63	-4.70285e-05	0.961327	0.961374	0.962583	0.998743	-5.90737e-05	0.96558	0.965639	0.967391	0.998188	0	0.97561	0.97561	0.97561	1	0	0.97561	0.97561	0.97561	1	-5.16226e-05	0.957671	0.957723	0.958928	0.998743	-6.34676e-05	0.963154	0.963218	0.964966	0.998188	-7.10139e-06	0.972727	0.972735	0.97299	0.999737	-1.45622e-06	0.974762	0.974763	0.97482	0.999942	0	0	0	0	0	0	0	0	0	0	0	0	0	0	0.998131	0	0	0	0	0.997629	2300	5317	7432	7492	2927	5588	16387	16009	7343	7345	11763	8104
FOS	SLC38A2	N	Y	-1.45622e-06	0.046	0.001	540	47	5.68904e-05	0.961617	0.96156	0.962583	0.998936	-5.90737e-05	0.96558	0.965639	0.967391	0.998188	0	0.97561	0.97561	0.97561	1	0	0.97561	0.97561	0.97561	1	5.30031e-05	0.957961	0.957908	0.958928	0.998936	-6.34676e-05	0.963154	0.963218	0.964966	0.998188	2.36194e-06	0.972832	0.972829	0.97299	0.999834	-1.45622e-06	0.974762	0.974763	0.97482	0.999942	0	0	0	0	0	0	0	0	0	0	0	0	0	0	0.997352	0	0	0	0	0.997629	277906	5329	7444	7504	277353	5600	274995	16010	7355	7357	11775	8116
PTPN11	RIF1	Y	Y	-1.45584e-06	0.004	0.004	248	190	-1.31429e-05	0.992749	0.992762	0.996326	0.996423	-2.6255e-05	0.98913	0.989157	0.992754	0.996377	0	1	1	1	1	0	1	1	1	1	-1.45996e-05	0.992342	0.992356	0.995919	0.996423	-2.6255e-05	0.98913	0.989157	0.992754	0.996377	-2.43609e-05	0.990107	0.990132	0.99473	0.995378	-1.45584e-06	0.996343	0.996344	0.996797	0.999545	0	0	0	0	0	0	0	0	0	0	0.0213898	0.967121	0.945732	0.977883	0.967121	0.0103358	0.94891	0.938574	0.94891	0.989108	10032	10123	42482	42478	11937	10892	6487	16011	42479	42476	278714	270227
ELOB	PTPRF	Y	Y	-1.45539e-06	0.003	0.004	132	78	-9.85253e-06	0.993716	0.993725	0.996713	0.997003	-2.6255e-05	0.98913	0.989157	0.996377	0.992754	0	1	1	1	1	0	1	1	1	1	-9.91629e-06	0.993695	0.993705	0.996699	0.996996	-2.6255e-05	0.98913	0.989157	0.996377	0.992754	-9.35653e-06	0.993843	0.993853	0.997267	0.996576	-1.45539e-06	0.995645	0.995646	0.999635	0.996009	0	0	0	0	0	0	0	0	0	0	0.0197125	0.974411	0.954698	0.974411	0.97977	0.00971047	0.94796	0.93825	0.989756	0.94796	15588	10328	47269	47265	19233	11097	13547	16012	47266	47263	278430	267819
CALU	RAB13	Y	Y	-1.45501e-06	0.004	0.002	158	49	-4.18779e-06	0.995746	0.99575	0.997293	0.998453	-1.96912e-05	0.990942	0.990962	0.994565	0.996377	0	1	1	1	1	0	1	1	1	1	-4.44358e-06	0.995599	0.995603	0.997168	0.998431	-1.96912e-05	0.990942	0.990962	0.994565	0.996377	-4.79187e-07	0.998264	0.998265	0.998609	0.999656	-1.45501e-06	0.997321	0.997323	0.998078	0.999243	0	0	0	0	0	0	0	0	0	0	0.00240604	0.993782	0.991376	0.993782	0.997579	0.0276746	0.962345	0.93467	0.962345	0.971243	54039	12100	48448	48444	53962	12843	67990	16013	48445	48442	236526	272695
INTS4	STAT3	Y	N	-1.45476e-06	0.001	0.03	49	637	1.87422e-05	0.961327	0.961308	0.997873	0.963357	-6.89193e-05	0.960145	0.960214	0.998188	0.961957	0	0.97561	0.97561	1	0.97561	0	0.97561	0.97561	1	0.97561	1.57397e-05	0.959915	0.959899	0.997873	0.961945	-7.01423e-05	0.95947	0.95954	0.998188	0.961281	-5.53142e-06	0.973166	0.973171	0.999483	0.973675	-1.45476e-06	0.974831	0.974832	0.999942	0.974889	0	0	0	0	0	0	0	0	0	0	0	0	0	0.996314	0	0	0	0	0.997625	0	275177	4747	12696	12718	274420	5044	19191	16014	12668	12670	15006	12984
GOLIM4	PLAU	Y	Y	-1.45396e-06	0.001	0.007	49	294	-1.35075e-05	0.990138	0.990152	0.998356	0.991782	-2.29731e-05	0.985507	0.98553	0.998188	0.987319	0	0.97561	0.97561	1	0.97561	0	0.97561	0.97561	1	0.97561	-1.35841e-05	0.990092	0.990105	0.998356	0.991735	-2.29731e-05	0.985507	0.98553	0.998188	0.987319	-9.62672e-06	0.975027	0.975037	0.999608	0.975419	-1.45396e-06	0.975486	0.975487	0.999941	0.975545	0	0	0	0	0	0	0	0	0	0	0	0	0	0.997352	0	0	0	0	0.997562	0	9728	10971	42628	42624	12886	11820	13298	16015	42625	42622	25957	36938
MAPK8	SNX17	N	Y	-1.45235e-06	0.011	0.001	212	65	-2.22476e-06	0.997003	0.997005	0.998356	0.998646	-1.31275e-05	0.990942	0.990955	0.992754	0.998188	0	1	1	1	1	0	1	1	1	1	1.15688e-05	0.993133	0.993122	0.994531	0.998583	-1.74681e-05	0.988546	0.988563	0.990358	0.998188	7.83859e-07	0.997374	0.997373	0.997857	0.999516	-1.45235e-06	0.997244	0.997246	0.99929	0.997954	0	0	0	0	0	0	0	0	0	0	0.00891405	0.96351	0.954596	0.963809	0.990441	0.0266656	0.916123	0.889457	0.970893	0.916123	95112	14025	33097	33093	274073	14035	274558	16016	33094	33091	271530	272100
ITGA3	STAT3	Y	N	-1.45221e-06	0.001	0.03	63	637	5.06274e-05	0.962197	0.962146	0.998743	0.963357	-6.89193e-05	0.960145	0.960214	0.998188	0.961957	0	0.97561	0.97561	1	0.97561	0	0.97561	0.97561	1	0.97561	4.88532e-05	0.960785	0.960736	0.998743	0.961945	-7.01423e-05	0.95947	0.95954	0.998188	0.961281	1.34308e-05	0.973432	0.973419	0.999737	0.973675	-1.45221e-06	0.974831	0.974832	0.999942	0.974889	0	0	0	0	0	0	0	0	0	0	0	0	0	0.998131	0	0	0	0	0.997629	0	277499	4739	12683	12705	277046	5036	277599	16017	12655	12657	14993	12971
SLC38A2	STAT3	Y	N	-1.45221e-06	0.001	0.03	47	637	-3.89708e-05	0.962293	0.962332	0.998936	0.963357	-6.89193e-05	0.960145	0.960214	0.998188	0.961957	0	0.97561	0.97561	1	0.97561	0	0.97561	0.97561	1	0.97561	-4.0472e-05	0.960882	0.960922	0.998936	0.961945	-7.01423e-05	0.95947	0.95954	0.998188	0.961281	-4.36032e-06	0.973509	0.973513	0.999834	0.973675	-1.45221e-06	0.974831	0.974832	0.999942	0.974889	0	0	0	0	0	0	0	0	0	0	0	0	0	0.997352	0	0	0	0	0.997629	0	3139	4750	12701	12723	4155	5047	22339	16018	12673	12675	15011	12989
NUP93	STK11IP	Y	Y	-1.45215e-06	0.003	0.003	113	23	-6.73038e-06	0.994586	0.994592	0.996519	0.998066	-1.31275e-05	0.992754	0.992767	0.996377	0.996377	0	1	1	1	1	0	1	1	1	1	-6.73038e-06	0.994586	0.994592	0.996519	0.998066	-1.31275e-05	0.992754	0.992767	0.996377	0.996377	-1.0037e-05	0.993663	0.993673	0.996773	0.99689	-1.45215e-06	0.997581	0.997582	0.998896	0.998685	0	0	0	0	0	0	0	0	0	0	0.00744774	0.895904	0.888457	0.991687	0.895904	0.0384618	0.952786	0.914324	0.959632	0.952786	29380	15008	50766	50762	32971	15623	12894	16019	50763	50760	268812	277286
MAPK8	TNFRSF1A	N	Y	-1.45161e-06	0.011	0.002	212	276	9.0804e-05	0.994876	0.994785	0.998356	0.996423	-2.6255e-05	0.98913	0.989157	0.992754	0.996377	0	1	1	1	1	0	1	1	1	1	9.71293e-05	0.990829	0.990732	0.994531	0.99618	-3.49362e-05	0.986734	0.986769	0.990358	0.996377	4.96293e-05	0.99273	0.99268	0.997857	0.994813	-1.45161e-06	0.997245	0.997247	0.99929	0.997955	0	0	0	0	0	0	0	0	0	0	0.0132339	0.958904	0.94567	0.963809	0.98118	0.027504	0.944929	0.917425	0.970893	0.944929	279558	9736	32155	32152	279305	8950	279005	16020	32152	32149	276509	272599
BRCA1	DIS3	N	Y	-1.45046e-06	0.061	0.003	1215	87	-1.28532e-05	0.992265	0.992278	0.994682	0.997583	-9.18925e-05	0.971014	0.971106	0.974638	0.996377	0	1	1	1	1	0	1	1	1	1	-3.69505e-05	0.976657	0.976694	0.97906	0.997583	-0.00016289	0.951419	0.951582	0.955042	0.996377	-6.10314e-06	0.984738	0.984744	0.985675	0.999055	-1.45046e-06	0.995691	0.995692	0.996059	0.999632	0	0	0	0	0	0	0	0	0	0	0.0016032	0.824746	0.823143	0.826598	0.99582	0.00374283	0.833565	0.829822	0.83841	0.989756	10364	3592	3546	3636	4672	2108	18058	16021	3395	3397	208542	264736
CEBPA	GOLIM4	N	Y	-1.45013e-06	0.017	0.001	539	49	3.89988e-05	0.963357	0.963318	0.964904	0.998356	-3.61006e-05	0.978261	0.978297	0.980072	0.998188	0	0.97561	0.97561	0.97561	1	0	0.97561	0.97561	0.97561	1	3.89096e-05	0.963303	0.963264	0.96485	0.998356	-3.61006e-05	0.978261	0.978297	0.980072	0.998188	2.19819e-05	0.975216	0.975194	0.975576	0.999608	-1.45013e-06	0.97555	0.975552	0.97561	0.999941	0	0	0	0	0	0	0	0	0	0	0	0	0	0	0.997352	0	0	0	0	0.997562	276663	8166	21322	21322	276286	8781	278253	16028	21316	21313	20717	20367
CREB1	GOLIM4	N	Y	-1.45013e-06	0.02	0.001	698	49	3.77275e-05	0.962583	0.962546	0.96413	0.998356	-3.93825e-05	0.976449	0.976489	0.978261	0.998188	0	0.97561	0.97561	0.97561	1	0	0.97561	0.97561	0.97561	1	3.71491e-05	0.962231	0.962194	0.963778	0.998356	-3.93825e-05	0.976449	0.976489	0.978261	0.998188	-1.90571e-06	0.974076	0.974078	0.97446	0.999608	-1.45013e-06	0.97555	0.975552	0.97561	0.999941	0	0	0	0	0	0	0	0	0	0	0	0	0	0	0.997352	0	0	0	0	0.997562	276531	7174	19442	19446	276141	7905	36072	16027	19436	19435	19480	19046
FOXA1	GOLIM4	N	Y	-1.45013e-06	0.037	0.001	477	49	2.88285e-05	0.957169	0.95714	0.958716	0.998356	-6.23556e-05	0.963768	0.96383	0.96558	0.998188	0	0.97561	0.97561	0.97561	1	0	0.97561	0.97561	0.97561	1	2.82758e-05	0.956833	0.956805	0.95838	0.998356	-6.23556e-05	0.963768	0.96383	0.96558	0.998188	-5.18229e-06	0.971492	0.971497	0.971877	0.999608	-1.45013e-06	0.97555	0.975552	0.97561	0.999941	0	0	0	0	0	0	0	0	0	0	0	0	0	0	0.997352	0	0	0	0	0.997562	275849	5171	9776	9810	275443	5677	20065	16022	9726	9728	13231	10248
FOXM1	GOLIM4	N	Y	-1.45013e-06	0.027	0.001	231	49	3.53438e-05	0.961133	0.961098	0.96268	0.998356	-6.23556e-05	0.963768	0.96383	0.96558	0.998188	0	0.97561	0.97561	0.97561	1	0	0.97561	0.97561	0.97561	1	3.53438e-05	0.961133	0.961098	0.96268	0.998356	-6.23556e-05	0.963768	0.96383	0.96558	0.998188	2.23521e-05	0.97525	0.975228	0.97561	0.999608	-1.45013e-06	0.97555	0.975552	0.97561	0.999941	0	0	0	0	0	0	0	0	0	0	0	0	0	0	0.997352	0	0	0	0	0.997562	276351	5247	15445	15460	276010	5753	278278	16023	15423	15425	17031	15634
FOXO1	GOLIM4	N	Y	-1.45013e-06	0.015	0.001	248	49	-3.54373e-05	0.976796	0.976831	0.97844	0.998356	-2.29731e-05	0.985507	0.98553	0.987319	0.998188	0	0.97561	0.97561	0.97561	1	0	0.97561	0.97561	0.97561	1	-3.54373e-05	0.976796	0.976831	0.97844	0.998356	-2.29731e-05	0.985507	0.98553	0.987319	0.998188	-9.55195e-06	0.975218	0.975228	0.97561	0.999608	-1.45013e-06	0.97555	0.975552	0.97561	0.999941	0	0	0	0	0	0	0	0	0	0	0	0	0	0	0.997352	0	0	0	0	0.997562	3617	10809	24876	24876	4966	11658	13372	16029	24873	24870	21626	22928
FOXP3	GOLIM4	N	Y	-1.45013e-06	0.01	0.001	168	49	-3.00343e-05	0.980083	0.980113	0.981727	0.998356	-1.96912e-05	0.987319	0.987339	0.98913	0.998188	0	0.97561	0.97561	0.97561	1	0	0.97561	0.97561	0.97561	1	-3.0093e-05	0.980047	0.980078	0.981691	0.998356	-1.96912e-05	0.987319	0.987339	0.98913	0.998188	-9.63325e-06	0.975011	0.97502	0.975402	0.999608	-1.45013e-06	0.97555	0.975552	0.97561	0.999941	0	0	0	0	0	0	0	0	0	0	0	0	0	0	0.997352	0	0	0	0	0.997562	4539	13192	36494	36490	5938	13772	13287	16033	36491	36488	24433	32151
GOLIM4	HSF2	Y	N	-1.45013e-06	0.001	0.015	49	154	-3.71853e-05	0.975732	0.97577	0.998356	0.977376	-2.95369e-05	0.981884	0.981914	0.998188	0.983696	0	0.97561	0.97561	1	0.97561	0	0.97561	0.97561	1	0.97561	-3.71853e-05	0.975732	0.97577	0.998356	0.977376	-2.95369e-05	0.981884	0.981914	0.998188	0.983696	-9.55195e-06	0.975218	0.975228	0.999608	0.97561	-1.45013e-06	0.97555	0.975552	0.999941	0.97561	0	0	0	0	0	0	0	0	0	0	0	0	0	0.997352	0	0	0	0	0.997562	0	3394	9111	25020	25020	4601	9754	13373	16030	25017	25014	21700	23013
GOLIM4	NFKB2	Y	N	-1.45013e-06	0.001	0.021	49	290	2.50146e-05	0.954849	0.954824	0.998356	0.956396	-4.26644e-05	0.974638	0.97468	0.998188	0.976449	0	0.97561	0.97561	1	0.97561	0	0.97561	0.97561	1	0.97561	2.50146e-05	0.954849	0.954824	0.998356	0.956396	-4.26644e-05	0.974638	0.97468	0.998188	0.976449	1.29045e-05	0.975241	0.975228	0.999608	0.97561	-1.45013e-06	0.97555	0.975552	0.999941	0.97561	0	0	0	0	0	0	0	0	0	0	0	0	0	0.997352	0	0	0	0	0.997562	0	275618	7010	18756	18760	275178	7706	277538	16026	18748	18747	19322	18432
GOLIM4	POU2F1	Y	N	-1.45013e-06	0.001	0.011	49	736	-5.403e-05	0.965484	0.965538	0.998356	0.967128	-2.95369e-05	0.981884	0.981914	0.998188	0.983696	0	0.97561	0.97561	1	0.97561	0	0.97561	0.97561	1	0.97561	-5.403e-05	0.965484	0.965538	0.998356	0.967128	-2.95369e-05	0.981884	0.981914	0.998188	0.983696	-9.55195e-06	0.975218	0.975228	0.999608	0.97561	-1.45013e-06	0.97555	0.975552	0.999941	0.97561	0	0	0	0	0	0	0	0	0	0	0	0	0	0.997352	0	0	0	0	0.997562	0	1796	9196	32660	32657	2723	9839	13375	16031	32657	32654	23489	29379
GOLIM4	SOX2	Y	N	-1.45013e-06	0.001	0.025	49	439	-4.43364e-05	0.971382	0.971426	0.998356	0.973025	-6.89193e-05	0.960145	0.960214	0.998188	0.961957	0	0.97561	0.97561	1	0.97561	0	0.97561	0.97561	1	0.97561	-4.43941e-05	0.971346	0.971391	0.998356	0.97299	-6.89193e-05	0.960145	0.960214	0.998188	0.961957	-9.57929e-06	0.975148	0.975158	0.999608	0.97554	-1.45013e-06	0.97555	0.975552	0.999941	0.97561	0	0	0	0	0	0	0	0	0	0	0	0	0	0.997352	0	0	0	0	0.997562	0	2549	4825	17033	17046	3673	5203	13346	16025	17018	17020	17952	17024
GOLIM4	SRF	Y	N	-1.45013e-06	0.001	0.01	49	432	-4.41775e-05	0.971478	0.971522	0.998356	0.973122	-1.96912e-05	0.987319	0.987339	0.998188	0.98913	0	0.97561	0.97561	1	0.97561	0	0.97561	0.97561	1	0.97561	-4.41775e-05	0.971478	0.971522	0.998356	0.973122	-1.96912e-05	0.987319	0.987339	0.998188	0.98913	-9.55195e-06	0.975218	0.975228	0.999608	0.97561	-1.45013e-06	0.97555	0.975552	0.999941	0.97561	0	0	0	0	0	0	0	0	0	0	0	0	0	0.997352	0	0	0	0	0.997562	0	2557	13117	34780	34776	3720	13697	13374	16032	34777	34774	24241	30612
GOLIM4	STAT1	Y	N	-1.45013e-06	0.001	0.025	49	815	1.48442e-05	0.948661	0.948646	0.998356	0.950208	-5.57919e-05	0.967391	0.967447	0.998188	0.969203	0	0.97561	0.97561	1	0.97561	0	0.97561	0.97561	1	0.97561	1.32732e-05	0.947705	0.947692	0.998356	0.949252	-5.57919e-05	0.967391	0.967447	0.998188	0.969203	1.26507e-05	0.973561	0.973549	0.999608	0.97393	-1.45013e-06	0.97555	0.975552	0.999941	0.97561	0	0	0	0	0	0	0	0	0	0	0	0	0	0.997352	0	0	0	0	0.997562	0	274880	5928	16951	16964	274239	6365	277505	16024	16936	16938	17871	16943
ATF2	ATL2	N	Y	-1.44879e-06	0.052	0.001	564	37	3.6559e-05	0.959683	0.959646	0.961133	0.998453	-9.84562e-05	0.943841	0.943939	0.945652	0.998188	0	0.97561	0.97561	0.97561	1	0	0.97561	0.97561	0.97561	1	2.92748e-05	0.954974	0.954945	0.956424	0.998453	-0.000111015	0.936908	0.937019	0.93872	0.998188	-8.09656e-07	0.971957	0.971958	0.972234	0.999716	-1.44879e-06	0.974241	0.974242	0.974297	0.999944	0	0	0	0	0	0	0	0	0	0	0	0	0	0	0.997845	0	0	0	0	0.997689	276453	3371	6479	6554	275541	3381	54398	16035	6368	6370	10835	7158
ATF2	REEP5	N	Y	-1.44879e-06	0.052	0.001	564	88	-9.01871e-05	0.958813	0.958903	0.961133	0.99768	-9.84562e-05	0.943841	0.943939	0.945652	0.998188	0	0.97561	0.97561	0.97561	1	0	0.97561	0.97561	0.97561	1	-0.000101994	0.954084	0.954186	0.956424	0.997659	-0.000111015	0.936908	0.937019	0.93872	0.998188	-1.64057e-05	0.971643	0.97166	0.972234	0.999409	-1.44879e-06	0.974241	0.974242	0.974297	0.999944	0	0	0	0	0	0	0	0	0	0	0	0	0	0	0.997845	0	0	0	0	0.997689	614	3334	6442	6517	895	3344	8927	16034	6331	6333	10798	7121
PNPLA2	TBP	Y	N	-1.44879e-06	0.001	0.029	64	468	-6.18353e-05	0.955912	0.955974	0.99855	0.957362	-5.57919e-05	0.967391	0.967447	0.998188	0.969203	0	0.97561	0.97561	1	0.97561	0	0.97561	0.97561	1	0.97561	-6.25335e-05	0.955431	0.955493	0.99855	0.956881	-5.57919e-05	0.967391	0.967447	0.998188	0.969203	-5.3656e-06	0.971485	0.971491	0.999811	0.971675	-1.44879e-06	0.973794	0.973796	0.999945	0.973849	0	0	0	0	0	0	0	0	0	0	0	0	0	0.998711	0	0	0	0	0.997729	0	1337	5839	14003	14020	2115	6276	19609	16036	13978	13980	16241	14270
BRD2	MCM3AP	Y	Y	-1.4483e-06	0.007	0.002	59	39	-1.10116e-05	0.993329	0.99334	0.996326	0.997003	-2.29731e-05	0.985507	0.98553	0.987319	0.998188	0	1	1	1	1	0	1	1	1	1	-1.10116e-05	0.993329	0.99334	0.996326	0.997003	-2.29731e-05	0.985507	0.98553	0.987319	0.998188	-1.89748e-05	0.989766	0.989784	0.992197	0.997568	-1.4483e-06	0.987276	0.987277	0.98739	0.999885	0	0	0	0	0	0	0	0	0	0	-0.000877176	0.940437	0.941314	0.967092	0.973344	0.00321655	0.683043	0.679827	0.683043	0.995291	13000	10933	41491	41487	16715	11782	7940	16037	41488	41485	236	264700
ATP6V1A	BRCA1	Y	N	-1.44733e-06	0.003	0.061	169	1215	-1.49097e-05	0.991879	0.991893	0.997196	0.994682	-9.18925e-05	0.971014	0.971106	0.996377	0.974638	0	1	1	1	1	0	1	1	1	1	-5.40749e-05	0.976261	0.976315	0.997196	0.97906	-0.00016289	0.951419	0.951582	0.996377	0.955042	-1.66672e-05	0.984368	0.984385	0.998691	0.985675	-1.44733e-06	0.995692	0.995693	0.999633	0.996059	0	0	0	0	0	0	0	0	0	0	0.00212488	0.824906	0.822781	0.995382	0.826598	0.00377537	0.833597	0.829822	0.989756	0.83841	8707	3584	3534	3624	2722	2103	8826	16038	3383	3385	225064	264739
BRCA1	PSMD8	N	Y	-1.44733e-06	0.061	0.003	1215	110	-1.38814e-05	0.992072	0.992086	0.994682	0.99739	-9.18925e-05	0.971014	0.971106	0.974638	0.996377	0	1	1	1	1	0	1	1	1	1	3.20977e-05	0.976537	0.976505	0.97906	0.99739	-0.00016289	0.951419	0.951582	0.955042	0.996377	4.42268e-05	0.984005	0.983961	0.985675	0.998261	-1.44733e-06	0.995692	0.995693	0.996059	0.999633	0	0	0	0	0	0	0	0	0	0	0.00209626	0.823548	0.821452	0.826598	0.993775	0.00377537	0.833597	0.829822	0.83841	0.989756	9389	3591	3544	3634	275758	2107	278897	16039	3393	3395	224273	264740
CD44	EPHA2	Y	Y	-1.44701e-06	0.005	0.002	158	158	-1.07966e-05	0.993426	0.993436	0.996616	0.996809	-1.96912e-05	0.990942	0.990962	0.994565	0.996377	0	1	1	1	1	0	1	1	1	1	5.27226e-06	0.993198	0.993192	0.996443	0.996738	-1.96912e-05	0.990942	0.990962	0.994565	0.996377	1.36257e-06	0.992648	0.992647	0.996167	0.996466	-1.44701e-06	0.997342	0.997344	0.998106	0.999236	0	0	0	0	0	0	0	0	0	0	0.00678135	0.941879	0.935097	0.973344	0.960705	0.0279176	0.963984	0.936066	0.963984	0.971039	13450	11780	47684	47680	273604	12523	274760	16040	47681	47678	267276	272849
AP3B1	BRCA1	Y	N	-1.44693e-06	0.003	0.061	84	1215	-1.28532e-05	0.992265	0.992278	0.997583	0.994682	-9.18925e-05	0.971014	0.971106	0.996377	0.974638	0	1	1	1	1	0	1	1	1	1	-4.03669e-05	0.976654	0.976694	0.997583	0.97906	-0.00016289	0.951419	0.951582	0.996377	0.955042	-9.47332e-06	0.984658	0.984667	0.998977	0.985675	-1.44693e-06	0.995692	0.995693	0.999633	0.996059	0	0	0	0	0	0	0	0	0	0	0.00123469	0.824808	0.823573	0.996341	0.826598	0.00377953	0.833601	0.829822	0.989756	0.83841	10365	3593	3547	3637	4175	2109	13445	16041	3396	3398	176457	264741
CUL2	RBM28	Y	Y	-1.4466e-06	0.007	0.004	460	107	-1.21708e-05	0.992942	0.992954	0.995939	0.997003	-2.6255e-05	0.98913	0.989157	0.992754	0.996377	0	1	1	1	1	0	1	1	1	1	-1.32243e-05	0.992591	0.992604	0.995588	0.997003	-2.6255e-05	0.98913	0.989157	0.992754	0.996377	-1.59444e-05	0.990149	0.990165	0.992191	0.997958	-1.4466e-06	0.996192	0.996194	0.99662	0.999572	0	0	0	0	0	0	0	0	0	0	0.00468649	0.96979	0.965104	0.96979	0.995168	0.00964887	0.941947	0.932298	0.941947	0.989756	11245	9921	33471	33467	13271	10690	9128	16042	33468	33465	257079	267569
CAV1	IPO11	Y	Y	-1.44459e-06	0.003	0.001	237	80	-8.16993e-06	0.994102	0.99411	0.996326	0.997776	-9.84562e-06	0.992754	0.992763	0.994565	0.998188	0	1	1	1	1	0	1	1	1	1	-8.70521e-06	0.993882	0.993891	0.996134	0.997748	-9.84562e-06	0.992754	0.992763	0.994565	0.998188	-4.39703e-06	0.993498	0.993502	0.994264	0.999233	-1.44459e-06	0.997509	0.99751	0.998427	0.999082	0	0	0	0	0	0	0	0	0	0	0.0053572	0.984638	0.979281	0.984638	0.994559	0.035388	0.962345	0.926957	0.963227	0.962345	21470	18509	60757	60753	22933	19099	22213	16043	60754	60751	261348	276523
CTNNA2	TRIM7	Y	Y	-1.44404e-06	0.001	0.001	29	14	-3.08476e-06	0.996036	0.996039	0.997099	0.998936	-3.28187e-06	0.996377	0.99638	0.998188	0.998188	0	1	1	1	1	0	1	1	1	1	-3.08476e-06	0.996036	0.996039	0.997099	0.998936	-3.28187e-06	0.996377	0.99638	0.998188	0.998188	-3.37728e-07	0.997705	0.997705	0.997863	0.999842	-1.44404e-06	0.997493	0.997495	0.999103	0.99839	0	0	0	0	0	0	0	0	0	0	0.00155043	0.990324	0.988774	0.990324	0.998434	0.0343452	0.933988	0.899643	0.963227	0.933988	72985	27832	112602	112598	75972	28479	78022	16044	112599	112596	206588	275975
ACVR1B	CAV1	Y	Y	-1.4432e-06	0.004	0.003	49	237	-8.52515e-06	0.994006	0.994014	0.99768	0.996326	-1.96912e-05	0.990942	0.990962	0.996377	0.994565	0	1	1	1	1	0	1	1	1	1	-9.02764e-06	0.993799	0.993808	0.997665	0.996134	-1.96912e-05	0.990942	0.990962	0.996377	0.994565	-5.65616e-06	0.993278	0.993284	0.999014	0.994264	-1.4432e-06	0.99751	0.997511	0.999082	0.998427	0	0	0	0	0	0	0	0	0	0	-9.62126e-05	0.978375	0.978471	0.993737	0.984638	0.0103158	0.944435	0.934119	0.96978	0.963227	19829	11645	47087	47083	21797	12388	18917	16045	47084	47081	1561	270221
PNPLA2	SMAD3	Y	N	-1.44173e-06	0.001	0.03	64	595	-2.10324e-05	0.984047	0.984068	0.99855	0.985497	-2.95369e-05	0.981884	0.981914	0.998188	0.983696	0	0.97561	0.97561	1	0.97561	0	0.97561	0.97561	1	0.97561	-2.12192e-05	0.977572	0.977593	0.99855	0.979013	-4.31158e-05	0.974388	0.974432	0.998188	0.9762	-5.35676e-06	0.965967	0.965972	0.999811	0.966155	-1.44173e-06	0.973921	0.973923	0.999945	0.973977	0	0	0	0	0	0	0	0	0	0	0	0	0	0.998711	0	0	0	0	0.997729	0	6459	8997	12746	12768	8345	7616	19638	16046	12718	12720	15056	13034
INTS4	PDS5A	Y	Y	-1.44148e-06	0.001	0.005	49	82	-8.22602e-06	0.994006	0.994014	0.997873	0.996133	-9.84562e-06	0.992754	0.992763	0.998188	0.994565	0	1	1	1	1	0	0.97561	0.97561	1	0.97561	-8.25896e-06	0.99399	0.993998	0.997873	0.996117	-9.84562e-06	0.992754	0.992763	0.998188	0.994565	-2.78404e-06	0.994096	0.994099	0.999483	0.994613	-1.44148e-06	0.97506	0.975062	0.999942	0.975118	0	0	0	0	0	0	0	0	0	0	0.00331733	0.899936	0.896618	0.996314	0.899936	0	0	0	0.997625	0	21191	17798	50841	50837	24857	18388	29191	16047	50838	50835	246775	41817
ITGA3	PDS5A	Y	Y	-1.43895e-06	0.001	0.005	63	82	-4.86083e-06	0.994876	0.994881	0.998743	0.996133	-9.84562e-06	0.992754	0.992763	0.998188	0.994565	0	1	1	1	1	0	0.97561	0.97561	1	0.97561	-4.88029e-06	0.99486	0.994865	0.998743	0.996117	-9.84562e-06	0.992754	0.992763	0.998188	0.994565	-1.41627e-06	0.99435	0.994352	0.999737	0.994613	-1.43895e-06	0.97506	0.975062	0.999942	0.975118	0	0	0	0	0	0	0	0	0	0	0.00168202	0.899936	0.898254	0.998131	0.899936	0	0	0	0.997629	0	45764	17789	50703	50699	48887	18379	41922	16048	50700	50697	211408	41735
PDS5A	SLC38A2	Y	Y	-1.43895e-06	0.005	0.001	82	47	-4.11301e-06	0.995069	0.995073	0.996133	0.998936	-9.84562e-06	0.992754	0.992763	0.994565	0.998188	0	1	1	1	1	0	0.97561	0.97561	0.97561	1	-4.12948e-06	0.995054	0.995058	0.996117	0.998936	-9.84562e-06	0.992754	0.992763	0.994565	0.998188	-8.92202e-07	0.994448	0.994449	0.994613	0.999834	-1.43895e-06	0.97506	0.975062	0.975118	0.999942	0	0	0	0	0	0	0	0	0	0	0.00238342	0.899936	0.897552	0.899936	0.997352	0	0	0	0	0.997629	55091	17801	50858	50854	58191	18391	52119	16049	50855	50852	235596	41832
ARFIP1	LTBR	Y	Y	-1.43854e-06	0.002	0.001	65	84	-4.51496e-06	0.995746	0.99575	0.997776	0.99797	-6.56375e-06	0.994565	0.994572	0.996377	0.998188	0	1	1	1	1	0	1	1	1	1	-4.51496e-06	0.995746	0.99575	0.997776	0.99797	-6.56375e-06	0.994565	0.994572	0.996377	0.998188	-4.27809e-07	0.99869	0.998691	0.999313	0.999378	-1.43854e-06	0.997558	0.997559	0.99855	0.999008	0	0	0	0	0	0	0	0	0	0	0.00301909	0.995401	0.992382	0.995401	0.996967	0.0328563	0.959329	0.926473	0.965751	0.959329	49597	22908	72253	72249	52926	23319	71114	16050	72250	72247	244585	275131
BRCA1	ELOB	N	Y	-1.43736e-06	0.061	0.003	1215	132	-1.74803e-05	0.991395	0.991413	0.994682	0.996713	-9.18925e-05	0.971014	0.971106	0.974638	0.996377	0	1	1	1	1	0	1	1	1	1	-6.20847e-05	0.975767	0.975829	0.97906	0.996699	-0.00016289	0.951419	0.951582	0.955042	0.996377	-3.49895e-05	0.982946	0.982981	0.985675	0.997267	-1.43736e-06	0.995694	0.995696	0.996059	0.999635	0	0	0	0	0	0	0	0	0	0	0.018895	0.824341	0.805446	0.826598	0.974411	0.00387914	0.833701	0.829822	0.83841	0.989756	7569	3586	3539	3629	2148	2105	4791	16051	3388	3390	278293	264743
FANCI	PLAU	Y	Y	-1.43613e-06	0.001	0.007	92	294	7.20524e-05	0.988881	0.988809	0.997003	0.991782	-2.29731e-05	0.985507	0.98553	0.998188	0.987319	0	0.97561	0.97561	1	0.97561	0	0.97561	0.97561	1	0.97561	7.19127e-05	0.988835	0.988763	0.997003	0.991735	-2.29731e-05	0.985507	0.98553	0.998188	0.987319	0.000131099	0.973804	0.973672	0.99821	0.975419	-1.43613e-06	0.975487	0.975488	0.999941	0.975545	0	0	0	0	0	0	0	0	0	0	0	0	0	0.992821	0	0	0	0	0.997592	0	278852	10947	42538	42534	278524	11796	279517	16052	42535	42532	25931	36903
INTS12	PLAU	Y	Y	-1.43613e-06	0.001	0.007	42	294	-1.74803e-05	0.989655	0.989672	0.997873	0.991782	-2.29731e-05	0.985507	0.98553	0.998188	0.987319	0	0.97561	0.97561	1	0.97561	0	0.97561	0.97561	1	0.97561	-1.75795e-05	0.989608	0.989626	0.997873	0.991735	-2.29731e-05	0.985507	0.98553	0.998188	0.987319	-1.11992e-05	0.974963	0.974974	0.999544	0.975419	-1.43613e-06	0.975487	0.975488	0.999941	0.975545	0	0	0	0	0	0	0	0	0	0	0	0	0	0.998181	0	0	0	0	0.997592	0	7554	10976	42645	42641	10036	11825	11944	16053	42642	42639	25963	36949
PLAU	POLD3	Y	Y	-1.43613e-06	0.007	0.001	294	33	-2.06585e-05	0.989268	0.989289	0.991782	0.997486	-2.29731e-05	0.985507	0.98553	0.987319	0.998188	0	0.97561	0.97561	0.97561	1	0	0.97561	0.97561	0.97561	1	-2.07757e-05	0.989221	0.989242	0.991735	0.997486	-2.29731e-05	0.985507	0.98553	0.987319	0.998188	-7.86008e-05	0.972221	0.9723	0.975419	0.996802	-1.43613e-06	0.975487	0.975488	0.975545	0.999941	0	0	0	0	0	0	0	0	0	0	0	0	0	0	0.904357	0	0	0	0	0.997592	6633	10985	42679	42675	8602	11834	2287	16054	42676	42673	25973	36967
PLAU	SPTLC2	Y	Y	-1.43508e-06	0.007	0.001	294	24	-6.35647e-06	0.991008	0.991015	0.991782	0.999227	-2.29731e-05	0.985507	0.98553	0.987319	0.998188	0	0.97561	0.97561	0.97561	1	0	0.97561	0.97561	0.97561	1	-6.39253e-06	0.990962	0.990968	0.991735	0.999227	-2.29731e-05	0.985507	0.98553	0.987319	0.998188	-2.55483e-06	0.975315	0.975317	0.975419	0.999896	-1.43508e-06	0.975487	0.975488	0.975545	0.999941	0	0	0	0	0	0	0	0	0	0	0	0	0	0	0.998869	0	0	0	0	0.997594	31770	10994	42715	42711	35326	11843	30681	16055	42712	42709	25983	36986
CD44	RAB13	Y	Y	-1.43356e-06	0.005	0.002	158	49	-5.23474e-06	0.995069	0.995074	0.996616	0.998453	-1.96912e-05	0.990942	0.990962	0.994565	0.996377	0	1	1	1	1	0	1	1	1	1	-5.58185e-06	0.994873	0.994879	0.996443	0.998431	-1.96912e-05	0.990942	0.990962	0.994565	0.996377	-1.32025e-06	0.995822	0.995824	0.996167	0.999656	-1.43356e-06	0.997349	0.997351	0.998106	0.999243	0	0	0	0	0	0	0	0	0	0	0.00235656	0.973344	0.970988	0.973344	0.997579	0.0277218	0.963984	0.936262	0.963984	0.971243	41516	11819	47830	47826	41884	12562	43398	16056	47827	47824	234864	272734
EPHA2	MET	Y	Y	-1.43345e-06	0.002	0.002	158	179	-1.17221e-05	0.993135	0.993147	0.996809	0.996326	-1.31275e-05	0.992754	0.992767	0.996377	0.996377	0	1	1	1	1	0	1	1	1	1	-6.66571e-06	0.993064	0.993071	0.996738	0.996321	-1.31275e-05	0.992754	0.992767	0.996377	0.996377	-1.11824e-05	0.990953	0.990964	0.996466	0.994478	-1.43345e-06	0.99736	0.997361	0.999236	0.998124	0	0	0	0	0	0	0	0	0	0	-0.000882319	0.938251	0.939134	0.960705	0.977546	0.0278114	0.960314	0.932503	0.971039	0.960314	12012	16230	60579	60575	33319	16845	11963	16057	60576	60573	227	272796
SCAI	SNX17	Y	Y	-1.43343e-06	0.001	0.001	13	65	-3.00997e-06	0.996423	0.996426	0.997776	0.998646	-3.28187e-06	0.996377	0.99638	0.998188	0.998188	0	1	1	1	1	0	1	1	1	1	-3.15101e-06	0.996359	0.996362	0.997776	0.998583	-3.28187e-06	0.996377	0.99638	0.998188	0.998188	-4.38278e-07	0.998611	0.998611	0.999095	0.999516	-1.43343e-06	0.997254	0.997255	0.999299	0.997954	0	0	0	0	0	0	0	0	0	0	0.00401104	0.990441	0.98643	0.99595	0.990441	0.0263181	0.916123	0.889805	0.971272	0.916123	74611	27138	106723	106719	74780	27785	70445	16058	106720	106717	251090	271943
SCAI	TNFRSF1A	Y	Y	-1.43269e-06	0.001	0.002	13	276	-7.95493e-06	0.994199	0.994207	0.997776	0.996423	-6.56375e-06	0.994565	0.994572	0.998188	0.996377	0	1	1	1	1	0	1	1	1	1	2.03632e-05	0.993985	0.993965	0.997776	0.99618	-6.56375e-06	0.994565	0.994572	0.998188	0.996377	2.20558e-06	0.993915	0.993912	0.999095	0.994813	-1.43269e-06	0.997255	0.997256	0.999299	0.997955	0	0	0	0	0	0	0	0	0	0	0.00397354	0.98118	0.977207	0.99595	0.98118	0.0271456	0.944929	0.917784	0.971272	0.944929	22465	21512	70759	70755	274823	21923	274953	16059	70756	70753	250912	272395
CEBPA	FANCI	N	Y	-1.43235e-06	0.017	0.001	539	92	-8.50645e-06	0.962003	0.962012	0.964904	0.997003	-3.61006e-05	0.978261	0.978297	0.980072	0.998188	0	0.97561	0.97561	0.97561	1	0	0.97561	0.97561	0.97561	1	-8.66914e-06	0.961949	0.961958	0.96485	0.997003	-3.61006e-05	0.978261	0.978297	0.980072	0.998188	2.14861e-05	0.973851	0.97383	0.975576	0.99821	-1.43235e-06	0.975551	0.975552	0.97561	0.999941	0	0	0	0	0	0	0	0	0	0	0	0	0	0	0.992821	0	0	0	0	0.997592	19945	8142	21285	21285	23142	8757	278229	16069	21279	21276	20693	20342
CEBPA	INTS12	N	Y	-1.43235e-06	0.017	0.001	539	42	2.20326e-05	0.962873	0.962851	0.964904	0.997873	-3.61006e-05	0.978261	0.978297	0.980072	0.998188	0	0.97561	0.97561	0.97561	1	0	0.97561	0.97561	0.97561	1	2.19172e-05	0.962819	0.962797	0.96485	0.997873	-3.61006e-05	0.978261	0.978297	0.980072	0.998188	1.80101e-05	0.97515	0.975132	0.975576	0.999544	-1.43235e-06	0.975551	0.975552	0.97561	0.999941	0	0	0	0	0	0	0	0	0	0	0	0	0	0	0.998181	0	0	0	0	0.997592	275412	8173	21332	21332	274979	8788	278039	16070	21326	21323	20724	20376
CEBPA	POLD3	N	Y	-1.43235e-06	0.017	0.001	539	33	8.45971e-06	0.962487	0.962478	0.964904	0.997486	-3.61006e-05	0.978261	0.978297	0.980072	0.998188	0	0.97561	0.97561	0.97561	1	0	0.97561	0.97561	0.97561	1	8.32326e-06	0.962432	0.962424	0.96485	0.997486	-3.61006e-05	0.978261	0.978297	0.980072	0.998188	-4.09764e-05	0.972416	0.972457	0.975576	0.996802	-1.43235e-06	0.975551	0.975552	0.97561	0.999941	0	0	0	0	0	0	0	0	0	0	0	0	0	0	0.904357	0	0	0	0	0.997592	274471	8183	21346	21346	273837	8798	4154	16071	21340	21337	20734	20386
FANCI	FOXA1	Y	N	-1.43235e-06	0.001	0.037	92	477	-2.70524e-05	0.955816	0.955843	0.997003	0.958716	-6.23556e-05	0.963768	0.96383	0.998188	0.96558	0	0.97561	0.97561	1	0.97561	0	0.97561	0.97561	1	0.97561	-2.80601e-05	0.955479	0.955507	0.997003	0.95838	-6.23556e-05	0.963768	0.96383	0.998188	0.96558	9.57892e-06	0.970147	0.970137	0.99821	0.971877	-1.43235e-06	0.975551	0.975552	0.999941	0.97561	0	0	0	0	0	0	0	0	0	0	0	0	0	0.992821	0	0	0	0	0.997592	0	5152	5149	9752	9786	6451	5655	277024	16060	9702	9704	13207	10224
FANCI	FOXM1	Y	N	-1.43235e-06	0.001	0.027	92	231	-1.51714e-05	0.95978	0.959795	0.997003	0.96268	-6.23556e-05	0.963768	0.96383	0.998188	0.96558	0	0.97561	0.97561	1	0.97561	0	0.97561	0.97561	1	0.97561	-1.51714e-05	0.95978	0.959795	0.997003	0.96268	-6.23556e-05	0.963768	0.96383	0.998188	0.96558	2.45175e-06	0.973865	0.973863	0.99821	0.97561	-1.43235e-06	0.975551	0.975552	0.999941	0.97561	0	0	0	0	0	0	0	0	0	0	0	0	0	0.992821	0	0	0	0	0.997592	0	8557	5223	15417	15432	11488	5729	275023	16063	15395	15397	17007	15610
FANCI	FOXO1	Y	N	-1.43235e-06	0.001	0.015	92	248	3.20628e-05	0.975539	0.975507	0.997003	0.97844	-2.29731e-05	0.985507	0.98553	0.998188	0.987319	0	0.97561	0.97561	1	0.97561	0	0.97561	0.97561	1	0.97561	3.20628e-05	0.975539	0.975507	0.997003	0.97844	-2.29731e-05	0.985507	0.98553	0.998188	0.987319	-2.08014e-06	0.973861	0.973863	0.99821	0.97561	-1.43235e-06	0.975551	0.975552	0.999941	0.97561	0	0	0	0	0	0	0	0	0	0	0	0	0	0.992821	0	0	0	0	0.997592	0	276122	10784	24812	24812	275752	11633	34405	16072	24809	24806	21599	22899
FANCI	HSF2	Y	N	-1.43235e-06	0.001	0.015	92	154	2.88752e-05	0.974475	0.974447	0.997003	0.977376	-2.95369e-05	0.981884	0.981914	0.998188	0.983696	0	0.97561	0.97561	1	0.97561	0	0.97561	0.97561	1	0.97561	2.88752e-05	0.974475	0.974447	0.997003	0.977376	-2.95369e-05	0.981884	0.981914	0.998188	0.983696	-3.34448e-06	0.97386	0.973863	0.99821	0.97561	-1.43235e-06	0.975551	0.975552	0.999941	0.97561	0	0	0	0	0	0	0	0	0	0	0	0	0	0.992821	0	0	0	0	0.997592	0	275866	9085	24968	24968	275493	9728	26191	16075	24965	24962	21674	22980
FANCI	SOX2	Y	N	-1.43235e-06	0.001	0.025	92	439	1.58351e-05	0.970125	0.970109	0.997003	0.973025	-6.89193e-05	0.960145	0.960214	0.998188	0.961957	0	0.97561	0.97561	1	0.97561	0	0.97561	0.97561	1	0.97561	1.57298e-05	0.97009	0.970074	0.997003	0.97299	-6.89193e-05	0.960145	0.960214	0.998188	0.961957	3.02195e-05	0.973824	0.973793	0.99821	0.97554	-1.43235e-06	0.975551	0.975552	0.999941	0.97561	0	0	0	0	0	0	0	0	0	0	0	0	0	0.992821	0	0	0	0	0.997592	0	274975	4803	17007	17020	274413	5181	278591	16066	16992	16994	17926	16998
FANCI	SRF	Y	N	-1.43235e-06	0.001	0.01	92	432	1.61249e-05	0.970221	0.970205	0.997003	0.973122	-1.96912e-05	0.987319	0.987339	0.998188	0.98913	0	0.97561	0.97561	1	0.97561	0	0.97561	0.97561	1	0.97561	1.61249e-05	0.970221	0.970205	0.997003	0.973122	-1.96912e-05	0.987319	0.987339	0.998188	0.98913	-1.24157e-05	0.973851	0.973863	0.99821	0.97561	-1.43235e-06	0.975551	0.975552	0.999941	0.97561	0	0	0	0	0	0	0	0	0	0	0	0	0	0.992821	0	0	0	0	0.997592	0	275000	13091	34725	34721	274447	13671	11036	16078	34722	34719	24215	30575
FOXA1	INTS12	N	Y	-1.43235e-06	0.037	0.001	477	42	8.87101e-06	0.956686	0.956677	0.958716	0.997873	-6.23556e-05	0.963768	0.96383	0.96558	0.998188	0	0.97561	0.97561	0.97561	1	0	0.97561	0.97561	0.97561	1	8.15583e-06	0.956349	0.956341	0.95838	0.997873	-6.23556e-05	0.963768	0.96383	0.96558	0.998188	-4.87594e-06	0.97143	0.971435	0.971877	0.999544	-1.43235e-06	0.975551	0.975552	0.97561	0.999941	0	0	0	0	0	0	0	0	0	0	0	0	0	0	0.998181	0	0	0	0	0.997592	274478	5177	9783	9817	273814	5683	20797	16061	9733	9735	13238	10255
FOXA1	POLD3	N	Y	-1.43235e-06	0.037	0.001	477	33	-7.09494e-06	0.956299	0.956306	0.958716	0.997486	-6.23556e-05	0.963768	0.96383	0.96558	0.998188	0	0.97561	0.97561	0.97561	1	0	0.97561	0.97561	0.97561	1	-7.94015e-06	0.955963	0.955971	0.95838	0.997486	-6.23556e-05	0.963768	0.96383	0.96558	0.998188	-4.90666e-05	0.968721	0.96877	0.971877	0.996802	-1.43235e-06	0.975551	0.975552	0.97561	0.999941	0	0	0	0	0	0	0	0	0	0	0	0	0	0	0.904357	0	0	0	0	0.997592	27059	5186	9793	9827	26388	5692	3540	16062	9743	9745	13248	10265
FOXM1	INTS12	N	Y	-1.43235e-06	0.027	0.001	231	42	1.73027e-05	0.96065	0.960632	0.96268	0.997873	-6.23556e-05	0.963768	0.96383	0.96558	0.998188	0	0.97561	0.97561	0.97561	1	0	0.97561	0.97561	0.97561	1	1.73027e-05	0.96065	0.960632	0.96268	0.997873	-6.23556e-05	0.963768	0.96383	0.96558	0.998188	1.85244e-06	0.975167	0.975165	0.97561	0.999544	-1.43235e-06	0.975551	0.975552	0.97561	0.999941	0	0	0	0	0	0	0	0	0	0	0	0	0	0	0.998181	0	0	0	0	0.997592	275090	5254	15453	15468	274567	5760	274870	16064	15431	15433	17038	15641
FOXM1	POLD3	N	Y	-1.43235e-06	0.027	0.001	231	33	2.86976e-06	0.960263	0.96026	0.96268	0.997486	-6.23556e-05	0.963768	0.96383	0.96558	0.998188	0	0.97561	0.97561	0.97561	1	0	0.97561	0.97561	0.97561	1	2.86976e-06	0.960263	0.96026	0.96268	0.997486	-6.23556e-05	0.963768	0.96383	0.96558	0.998188	-5.59651e-05	0.972434	0.97249	0.97561	0.996802	-1.43235e-06	0.975551	0.975552	0.97561	0.999941	0	0	0	0	0	0	0	0	0	0	0	0	0	0	0.904357	0	0	0	0	0.997592	274128	5264	15464	15479	273378	5770	3115	16065	15442	15444	17048	15651
FOXO1	INTS12	N	Y	-1.43235e-06	0.015	0.001	248	42	-4.586e-05	0.976312	0.976358	0.97844	0.997873	-2.29731e-05	0.985507	0.98553	0.987319	0.998188	0	0.97561	0.97561	0.97561	1	0	0.97561	0.97561	0.97561	1	-4.586e-05	0.976312	0.976358	0.97844	0.997873	-2.29731e-05	0.985507	0.98553	0.987319	0.998188	-1.11122e-05	0.975154	0.975165	0.97561	0.999544	-1.43235e-06	0.975551	0.975552	0.97561	0.999941	0	0	0	0	0	0	0	0	0	0	0	0	0	0	0.998181	0	0	0	0	0.997592	2438	10815	24891	24891	3472	11664	12015	16073	24888	24885	21634	22936
FOXO1	POLD3	N	Y	-1.43235e-06	0.015	0.001	248	33	-5.41982e-05	0.975926	0.97598	0.97844	0.997486	-2.29731e-05	0.985507	0.98553	0.987319	0.998188	0	0.97561	0.97561	0.97561	1	0	0.97561	0.97561	0.97561	1	-5.41982e-05	0.975926	0.97598	0.97844	0.997486	-2.29731e-05	0.985507	0.98553	0.987319	0.998188	-7.79903e-05	0.972412	0.97249	0.97561	0.996802	-1.43235e-06	0.975551	0.975552	0.97561	0.999941	0	0	0	0	0	0	0	0	0	0	0	0	0	0	0.904357	0	0	0	0	0.997592	1777	10825	24919	24919	2708	11674	2302	16074	24916	24913	21647	22949
HSF2	INTS12	N	Y	-1.43235e-06	0.015	0.001	154	42	4.85615e-05	0.975346	0.975297	0.977376	0.997873	-2.95369e-05	0.981884	0.981914	0.983696	0.998188	0	0.97561	0.97561	0.97561	1	0	0.97561	0.97561	0.97561	1	4.85615e-05	0.975346	0.975297	0.977376	0.997873	-2.95369e-05	0.981884	0.981914	0.983696	0.998188	3.27301e-05	0.975198	0.975165	0.97561	0.999544	-1.43235e-06	0.975551	0.975552	0.97561	0.999941	0	0	0	0	0	0	0	0	0	0	0	0	0	0	0.998181	0	0	0	0	0.997592	277337	9117	25030	25030	277026	9760	278665	16076	25027	25024	21706	23021
HSF2	POLD3	N	Y	-1.43235e-06	0.015	0.001	154	33	3.98121e-05	0.974959	0.974919	0.977376	0.997486	-2.95369e-05	0.981884	0.981914	0.983696	0.998188	0	0.97561	0.97561	0.97561	1	0	0.97561	0.97561	0.97561	1	3.98121e-05	0.974959	0.974919	0.977376	0.997486	-2.95369e-05	0.981884	0.981914	0.983696	0.998188	-4.01854e-05	0.97245	0.97249	0.97561	0.996802	-1.43235e-06	0.975551	0.975552	0.97561	0.999941	0	0	0	0	0	0	0	0	0	0	0	0	0	0	0.904357	0	0	0	0	0.997592	276706	9127	25058	25058	276381	9770	4228	16077	25055	25052	21716	23038
INTS12	SOX2	Y	N	-1.43235e-06	0.001	0.025	42	439	3.93073e-05	0.970995	0.970956	0.997873	0.973025	-6.89193e-05	0.960145	0.960214	0.998188	0.961957	0	0.97561	0.97561	1	0.97561	0	0.97561	0.97561	1	0.97561	3.92326e-05	0.97096	0.970921	0.997873	0.97299	-6.89193e-05	0.960145	0.960214	0.998188	0.961957	2.47449e-05	0.97512	0.975095	0.999544	0.97554	-1.43235e-06	0.975551	0.975552	0.999941	0.97561	0	0	0	0	0	0	0	0	0	0	0	0	0	0.998181	0	0	0	0	0.997592	0	276678	4831	17040	17053	276322	5209	278397	16067	17025	17027	17959	17031
INTS12	SRF	Y	N	-1.43235e-06	0.001	0.01	42	432	3.95129e-05	0.971092	0.971052	0.997873	0.973122	-1.96912e-05	0.987319	0.987339	0.998188	0.98913	0	0.97561	0.97561	1	0.97561	0	0.97561	0.97561	1	0.97561	3.95129e-05	0.971092	0.971052	0.997873	0.973122	-1.96912e-05	0.987319	0.987339	0.998188	0.98913	2.4821e-06	0.975168	0.975165	0.999544	0.97561	-1.43235e-06	0.975551	0.975552	0.999941	0.97561	0	0	0	0	0	0	0	0	0	0	0	0	0	0.998181	0	0	0	0	0.997592	0	276698	13123	34792	34788	276368	13703	275029	16079	34789	34786	24247	30619
POLD3	SOX2	Y	N	-1.43235e-06	0.001	0.025	33	439	2.88752e-05	0.970608	0.970579	0.997486	0.973025	-6.89193e-05	0.960145	0.960214	0.998188	0.961957	0	0.97561	0.97561	1	0.97561	0	0.97561	0.97561	1	0.97561	2.87869e-05	0.970573	0.970544	0.997486	0.97299	-6.89193e-05	0.960145	0.960214	0.998188	0.961957	-2.6435e-05	0.972394	0.972421	0.996802	0.97554	-1.43235e-06	0.975551	0.975552	0.999941	0.97561	0	0	0	0	0	0	0	0	0	0	0	0	0	0.904357	0	0	0	0	0.997592	0	275875	4839	17050	17063	275485	5217	6088	16068	17035	17037	17969	17041
POLD3	SRF	Y	N	-1.43235e-06	0.001	0.01	33	432	2.91182e-05	0.970705	0.970676	0.997486	0.973122	-1.96912e-05	0.987319	0.987339	0.998188	0.98913	0	0.97561	0.97561	1	0.97561	0	0.97561	0.97561	1	0.97561	2.91182e-05	0.970705	0.970676	0.997486	0.973122	-1.96912e-05	0.987319	0.987339	0.998188	0.98913	-3.67959e-05	0.972453	0.97249	0.996802	0.97561	-1.43235e-06	0.975551	0.975552	0.999941	0.97561	0	0	0	0	0	0	0	0	0	0	0	0	0	0.904357	0	0	0	0	0.997592	0	275901	13133	34805	34801	275511	13713	4594	16080	34802	34799	24257	30629
CREB1	FANCI	N	Y	-1.43235e-06	0.02	0.001	698	92	-1.08247e-05	0.96123	0.961241	0.96413	0.997003	-3.93825e-05	0.976449	0.976489	0.978261	0.998188	0	0.97561	0.97561	0.97561	1	0	0.97561	0.97561	0.97561	1	-1.18794e-05	0.960878	0.96089	0.963778	0.997003	-3.93825e-05	0.976449	0.976489	0.978261	0.998188	4.56143e-06	0.97272	0.972715	0.97446	0.99821	-1.43235e-06	0.975551	0.975552	0.97561	0.999941	0	0	0	0	0	0	0	0	0	0	0	0	0	0	0.992821	0	0	0	0	0.997592	13302	7148	19413	19417	15194	7879	275660	16087	19407	19406	19453	19019
CREB1	INTS12	N	Y	-1.43235e-06	0.02	0.001	698	42	2.03874e-05	0.9621	0.96208	0.96413	0.997873	-3.93825e-05	0.976449	0.976489	0.978261	0.998188	0	0.97561	0.97561	0.97561	1	0	0.97561	0.97561	0.97561	1	1.96389e-05	0.961748	0.961728	0.963778	0.997873	-3.93825e-05	0.976449	0.976489	0.978261	0.998188	-3.53956e-06	0.974012	0.974016	0.97446	0.999544	-1.43235e-06	0.975551	0.975552	0.97561	0.999941	0	0	0	0	0	0	0	0	0	0	0	0	0	0	0.998181	0	0	0	0	0.997592	275260	7180	19449	19453	274757	7911	25374	16088	19443	19442	19486	19052
CREB1	POLD3	N	Y	-1.43235e-06	0.02	0.001	698	33	6.51538e-06	0.961713	0.961707	0.96413	0.997486	-3.93825e-05	0.976449	0.976489	0.978261	0.998188	0	0.97561	0.97561	0.97561	1	0	0.97561	0.97561	0.97561	1	5.63078e-06	0.961361	0.961356	0.963778	0.997486	-3.93825e-05	0.976449	0.976489	0.978261	0.998188	-5.5615e-05	0.971288	0.971344	0.97446	0.996802	-1.43235e-06	0.975551	0.975552	0.97561	0.999941	0	0	0	0	0	0	0	0	0	0	0	0	0	0	0.904357	0	0	0	0	0.997592	274372	7190	19460	19464	273632	7921	3138	16089	19454	19453	19497	19063
FANCI	FOXP3	Y	N	-1.43235e-06	0.001	0.01	92	168	4.19153e-05	0.978826	0.978784	0.997003	0.981727	-1.96912e-05	0.987319	0.987339	0.998188	0.98913	0	0.97561	0.97561	1	0.97561	0	0.97561	0.97561	1	0.97561	4.18083e-05	0.978791	0.978749	0.997003	0.981691	-1.96912e-05	0.987319	0.987339	0.998188	0.98913	-1.39852e-05	0.973642	0.973656	0.99821	0.975402	-1.43235e-06	0.975551	0.975552	0.999941	0.97561	0	0	0	0	0	0	0	0	0	0	0	0	0	0.992821	0	0	0	0	0.997592	0	276847	13166	35661	35657	276503	13746	10040	16093	35658	35655	24338	31385
FANCI	NFKB2	Y	N	-1.43235e-06	0.001	0.021	92	290	-3.40071e-05	0.953495	0.953529	0.997003	0.956396	-4.26644e-05	0.974638	0.97468	0.998188	0.976449	0	0.97561	0.97561	1	0.97561	0	0.97561	0.97561	1	0.97561	-3.40071e-05	0.953495	0.953529	0.997003	0.956396	-4.26644e-05	0.974638	0.97468	0.998188	0.976449	-7.12107e-06	0.973856	0.973863	0.99821	0.97561	-1.43235e-06	0.975551	0.975552	0.999941	0.97561	0	0	0	0	0	0	0	0	0	0	0	0	0	0.992821	0	0	0	0	0.997592	0	3821	6985	18724	18728	5190	7681	16352	16084	18716	18715	19296	18400
FANCI	POU2F1	Y	N	-1.43235e-06	0.001	0.011	92	736	-1.84151e-06	0.964227	0.964229	0.997003	0.967128	-2.95369e-05	0.981884	0.981914	0.998188	0.983696	0	0.97561	0.97561	1	0.97561	0	0.97561	0.97561	1	0.97561	-1.84151e-06	0.964227	0.964229	0.997003	0.967128	-2.95369e-05	0.981884	0.981914	0.998188	0.983696	-1.67079e-06	0.973861	0.973863	0.99821	0.97561	-1.43235e-06	0.975551	0.975552	0.999941	0.97561	0	0	0	0	0	0	0	0	0	0	0	0	0	0.992821	0	0	0	0	0.997592	0	107917	9169	32632	32629	110361	9812	38629	16090	32629	32626	23463	29353
FANCI	STAT1	Y	N	-1.43235e-06	0.001	0.025	92	815	-5.2553e-05	0.947307	0.94736	0.997003	0.950208	-5.57919e-05	0.967391	0.967447	0.998188	0.969203	0	0.97561	0.97561	1	0.97561	0	0.97561	0.97561	1	0.97561	-5.54179e-05	0.946352	0.946407	0.997003	0.949252	-5.57919e-05	0.967391	0.967447	0.998188	0.969203	5.59603e-05	0.972242	0.972186	0.99821	0.97393	-1.43235e-06	0.975551	0.975552	0.999941	0.97561	0	0	0	0	0	0	0	0	0	0	0	0	0	0.992821	0	0	0	0	0.997592	0	1862	5905	16926	16939	2620	6342	279097	16081	16911	16913	17846	16918
FOXP3	INTS12	N	Y	-1.43235e-06	0.01	0.001	168	42	-3.88679e-05	0.9796	0.979639	0.981727	0.997873	-1.96912e-05	0.987319	0.987339	0.98913	0.998188	0	0.97561	0.97561	0.97561	1	0	0.97561	0.97561	0.97561	1	-3.89438e-05	0.979564	0.979603	0.981691	0.997873	-1.96912e-05	0.987319	0.987339	0.98913	0.998188	-1.12068e-05	0.974947	0.974958	0.975402	0.999544	-1.43235e-06	0.975551	0.975552	0.97561	0.999941	0	0	0	0	0	0	0	0	0	0	0	0	0	0	0.998181	0	0	0	0	0.997592	3153	13198	36557	36553	4395	13778	11934	16094	36554	36551	24466	32210
FOXP3	POLD3	N	Y	-1.43235e-06	0.01	0.001	168	33	5.07489e-05	0.97931	0.979259	0.981727	0.997486	-1.96912e-05	0.987319	0.987339	0.98913	0.998188	0	0.97561	0.97561	0.97561	1	0	0.97561	0.97561	0.97561	1	5.06592e-05	0.979274	0.979223	0.981691	0.997486	-1.96912e-05	0.987319	0.987339	0.98913	0.998188	4.29672e-06	0.972287	0.972283	0.975402	0.996802	-1.43235e-06	0.975551	0.975552	0.97561	0.999941	0	0	0	0	0	0	0	0	0	0	0	0	0	0	0.904357	0	0	0	0	0.997592	277518	13208	36578	36574	277157	13788	275578	16095	36575	36572	24476	32224
INTS12	NFKB2	Y	N	-1.43235e-06	0.001	0.021	42	290	3.9354e-06	0.954365	0.954361	0.997873	0.956396	-4.26644e-05	0.974638	0.97468	0.998188	0.976449	0	0.97561	0.97561	1	0.97561	0	0.97561	0.97561	1	0.97561	3.9354e-06	0.954365	0.954361	0.997873	0.956396	-4.26644e-05	0.974638	0.97468	0.998188	0.976449	1.20283e-05	0.975177	0.975165	0.999544	0.97561	-1.43235e-06	0.975551	0.975552	0.999941	0.97561	0	0	0	0	0	0	0	0	0	0	0	0	0	0.998181	0	0	0	0	0.997592	0	274201	7016	18763	18767	273463	7712	277415	16085	18755	18754	19328	18439
INTS12	POU2F1	Y	N	-1.43235e-06	0.001	0.011	42	736	2.67626e-05	0.965097	0.96507	0.997873	0.967128	-2.95369e-05	0.981884	0.981914	0.998188	0.983696	0	0.97561	0.97561	1	0.97561	0	0.97561	0.97561	1	0.97561	2.67626e-05	0.965097	0.96507	0.997873	0.967128	-2.95369e-05	0.981884	0.981914	0.998188	0.983696	4.18886e-06	0.975169	0.975165	0.999544	0.97561	-1.43235e-06	0.975551	0.975552	0.999941	0.97561	0	0	0	0	0	0	0	0	0	0	0	0	0	0.998181	0	0	0	0	0.997592	0	275760	9202	32667	32664	275343	9845	275537	16091	32664	32661	23496	29386
INTS12	STAT1	Y	N	-1.43235e-06	0.001	0.025	42	815	-9.22623e-06	0.948178	0.948187	0.997873	0.950208	-5.57919e-05	0.967391	0.967447	0.998188	0.969203	0	0.97561	0.97561	1	0.97561	0	0.97561	0.97561	1	0.97561	-1.12593e-05	0.947222	0.947233	0.997873	0.949252	-5.57919e-05	0.967391	0.967447	0.998188	0.969203	4.74829e-06	0.973491	0.973486	0.999544	0.97393	-1.43235e-06	0.975551	0.975552	0.999941	0.97561	0	0	0	0	0	0	0	0	0	0	0	0	0	0.998181	0	0	0	0	0.997592	0	17505	5935	16958	16971	16212	6372	275726	16082	16943	16945	17878	16950
NFKB2	POLD3	N	Y	-1.43235e-06	0.021	0.001	290	33	-1.29279e-05	0.953979	0.953991	0.956396	0.997486	-4.26644e-05	0.974638	0.97468	0.976449	0.998188	0	0.97561	0.97561	0.97561	1	0	0.97561	0.97561	0.97561	1	-1.29279e-05	0.953979	0.953991	0.956396	0.997486	-4.26644e-05	0.974638	0.97468	0.976449	0.998188	-6.54099e-05	0.972425	0.97249	0.97561	0.996802	-1.43235e-06	0.975551	0.975552	0.97561	0.999941	0	0	0	0	0	0	0	0	0	0	0	0	0	0	0.904357	0	0	0	0	0.997592	10323	7026	18775	18779	13676	7722	2716	16086	18767	18766	19338	18451
POLD3	POU2F1	Y	N	-1.43235e-06	0.001	0.011	33	736	1.40497e-05	0.96471	0.964696	0.997486	0.967128	-2.95369e-05	0.981884	0.981914	0.998188	0.983696	0	0.97561	0.97561	1	0.97561	0	0.97561	0.97561	1	0.97561	1.40497e-05	0.96471	0.964696	0.997486	0.967128	-2.95369e-05	0.981884	0.981914	0.998188	0.983696	-3.71184e-05	0.972453	0.97249	0.996802	0.97561	-1.43235e-06	0.975551	0.975552	0.999941	0.97561	0	0	0	0	0	0	0	0	0	0	0	0	0	0.904357	0	0	0	0	0.997592	0	274848	9212	32678	32675	274325	9855	4557	16092	32675	32672	23506	29396
POLD3	STAT1	Y	N	-1.43235e-06	0.001	0.025	33	815	-2.84826e-05	0.947791	0.947819	0.997486	0.950208	-5.57919e-05	0.967391	0.967447	0.998188	0.969203	0	0.97561	0.97561	1	0.97561	0	0.97561	0.97561	1	0.97561	-3.08853e-05	0.946835	0.946866	0.997486	0.949252	-5.57919e-05	0.967391	0.967447	0.998188	0.969203	-5.45255e-05	0.970761	0.970816	0.996802	0.97393	-1.43235e-06	0.975551	0.975552	0.999941	0.97561	0	0	0	0	0	0	0	0	0	0	0	0	0	0.904357	0	0	0	0	0.997592	0	4836	5945	16968	16981	5822	6382	3205	16083	16953	16955	17888	16960
LGALS3	RAB1A	Y	Y	-1.43229e-06	0.002	0.003	210	179	-1.03012e-05	0.993522	0.993532	0.996326	0.997196	-1.96912e-05	0.990942	0.990962	0.996377	0.994565	0	1	1	1	1	0	1	1	1	1	-1.13866e-05	0.993177	0.993188	0.996085	0.997091	-1.96912e-05	0.990942	0.990962	0.996377	0.994565	-3.77474e-06	0.996109	0.996113	0.997953	0.998156	-1.43229e-06	0.997467	0.997469	0.999148	0.99832	0	0	0	0	0	0	0	0	0	0	0.00401384	0.989724	0.98571	0.990827	0.994835	0.0306268	0.943781	0.913154	0.967549	0.943781	14625	12393	53158	53154	16014	13136	24465	16096	53155	53152	251107	274034
GORASP2	STK11IP	Y	Y	-1.43141e-06	0.001	0.003	135	23	-4.29996e-06	0.995843	0.995847	0.997776	0.998066	-6.56375e-06	0.994565	0.994572	0.998188	0.996377	0	1	1	1	1	0	1	1	1	1	-4.44161e-06	0.995769	0.995774	0.997703	0.998066	-6.56375e-06	0.994565	0.994572	0.998188	0.996377	-1.73696e-06	0.996332	0.996333	0.999441	0.99689	-1.43141e-06	0.997596	0.997598	0.998912	0.998685	0	0	0	0	0	0	0	0	0	0	0.00294909	0.895904	0.892955	0.996708	0.895904	0.0425153	0.952786	0.910271	0.955378	0.952786	52337	20755	64959	64955	53993	21166	37833	16097	64956	64953	244124	277760
OS9	STK11IP	Y	Y	-1.43141e-06	0.001	0.003	125	23	-4.67387e-06	0.995649	0.995654	0.997583	0.998066	-6.56375e-06	0.994565	0.994572	0.998188	0.996377	0	1	1	1	1	0	1	1	1	1	-5.29336e-06	0.995329	0.995334	0.997263	0.998066	-6.56375e-06	0.994565	0.994572	0.998188	0.996377	-2.22078e-06	0.996176	0.996178	0.999286	0.99689	-1.43141e-06	0.997596	0.997598	0.998912	0.998685	0	0	0	0	0	0	0	0	0	0	0.00663683	0.895904	0.889267	0.992592	0.895904	0.0425153	0.952786	0.910271	0.955378	0.952786	47749	20842	65426	65422	44612	21253	33158	16098	65423	65420	266098	277761
CEBPA	SPTLC2	N	Y	-1.4313e-06	0.017	0.001	539	24	-2.71459e-05	0.96413	0.964157	0.964904	0.999227	-3.61006e-05	0.978261	0.978297	0.980072	0.998188	0	0.97561	0.97561	0.97561	1	0	0.97561	0.97561	0.97561	1	-2.71878e-05	0.964076	0.964103	0.96485	0.999227	-3.61006e-05	0.978261	0.978297	0.980072	0.998188	-2.53846e-06	0.975472	0.975475	0.975576	0.999896	-1.4313e-06	0.975551	0.975553	0.97561	0.999941	0	0	0	0	0	0	0	0	0	0	0	0	0	0	0.998869	0	0	0	0	0.997594	5096	8195	21361	21361	6582	8810	30794	16105	21355	21352	20746	20399
CREB1	SPTLC2	N	Y	-1.4313e-06	0.02	0.001	698	24	-2.77441e-05	0.963357	0.963385	0.96413	0.999227	-3.93825e-05	0.976449	0.976489	0.978261	0.998188	0	0.97561	0.97561	0.97561	1	0	0.97561	0.97561	0.97561	1	-2.80163e-05	0.963005	0.963033	0.963778	0.999227	-3.93825e-05	0.976449	0.976489	0.978261	0.998188	-2.6545e-06	0.974356	0.974359	0.97446	0.999896	-1.4313e-06	0.975551	0.975553	0.97561	0.999941	0	0	0	0	0	0	0	0	0	0	0	0	0	0	0.998869	0	0	0	0	0.997594	5012	7200	19470	19474	6468	7931	30035	16104	19464	19463	19507	19073
FOXA1	SPTLC2	N	Y	-1.4313e-06	0.037	0.001	477	24	-3.19319e-05	0.957943	0.957975	0.958716	0.999227	-6.23556e-05	0.963768	0.96383	0.96558	0.998188	0	0.97561	0.97561	0.97561	1	0	0.97561	0.97561	0.97561	1	-3.2192e-05	0.957606	0.957639	0.95838	0.999227	-6.23556e-05	0.963768	0.96383	0.96558	0.998188	-2.92291e-06	0.971773	0.971776	0.971877	0.999896	-1.4313e-06	0.975551	0.975553	0.97561	0.999941	0	0	0	0	0	0	0	0	0	0	0	0	0	0	0.998869	0	0	0	0	0.997594	4220	5198	9805	9839	5514	5704	28405	16099	9755	9757	13260	10277
FOXM1	SPTLC2	N	Y	-1.4313e-06	0.027	0.001	231	24	6.78179e-05	0.962003	0.961935	0.96268	0.999227	-6.23556e-05	0.963768	0.96383	0.96558	0.998188	0	0.97561	0.97561	0.97561	1	0	0.97561	0.97561	0.97561	1	6.78179e-05	0.962003	0.961935	0.96268	0.999227	-6.23556e-05	0.963768	0.96383	0.96558	0.998188	1.78768e-05	0.975526	0.975508	0.97561	0.999896	-1.4313e-06	0.975551	0.975553	0.97561	0.999941	0	0	0	0	0	0	0	0	0	0	0	0	0	0	0.998869	0	0	0	0	0.997594	278595	5274	15479	15494	278287	5780	278029	16100	15457	15459	17060	15663
FOXO1	SPTLC2	N	Y	-1.4313e-06	0.015	0.001	248	24	-1.66764e-05	0.977666	0.977683	0.97844	0.999227	-2.29731e-05	0.985507	0.98553	0.987319	0.998188	0	0.97561	0.97561	0.97561	1	0	0.97561	0.97561	0.97561	1	-1.66764e-05	0.977666	0.977683	0.97844	0.999227	-2.29731e-05	0.985507	0.98553	0.987319	0.998188	-2.53499e-06	0.975506	0.975508	0.97561	0.999896	-1.4313e-06	0.975551	0.975553	0.97561	0.999941	0	0	0	0	0	0	0	0	0	0	0	0	0	0	0.998869	0	0	0	0	0.997594	7868	10835	24937	24937	10494	11684	30815	16106	24934	24931	21658	22960
FOXP3	SPTLC2	N	Y	-1.4313e-06	0.01	0.001	168	24	-1.41338e-05	0.980953	0.980967	0.981727	0.999227	-1.96912e-05	0.987319	0.987339	0.98913	0.998188	0	0.97561	0.97561	0.97561	1	0	0.97561	0.97561	0.97561	1	-1.41614e-05	0.980918	0.980932	0.981691	0.999227	-1.96912e-05	0.987319	0.987339	0.98913	0.998188	-2.55656e-06	0.975298	0.975301	0.975402	0.999896	-1.4313e-06	0.975551	0.975553	0.97561	0.999941	0	0	0	0	0	0	0	0	0	0	0	0	0	0	0.998869	0	0	0	0	0.997594	9267	13218	36607	36603	12416	13798	30664	16110	36604	36601	24486	32244
HSF2	SPTLC2	N	Y	-1.4313e-06	0.015	0.001	154	24	-1.7499e-05	0.976603	0.97662	0.977376	0.999227	-2.95369e-05	0.981884	0.981914	0.983696	0.998188	0	0.97561	0.97561	0.97561	1	0	0.97561	0.97561	0.97561	1	-1.7499e-05	0.976603	0.97662	0.977376	0.999227	-2.95369e-05	0.981884	0.981914	0.983696	0.998188	-2.53499e-06	0.975506	0.975508	0.97561	0.999896	-1.4313e-06	0.975551	0.975553	0.97561	0.999941	0	0	0	0	0	0	0	0	0	0	0	0	0	0	0.998869	0	0	0	0	0.997594	7528	9137	25079	25079	10076	9780	30816	16107	25076	25073	21726	23056
NFKB2	SPTLC2	N	Y	-1.4313e-06	0.021	0.001	290	24	6.29571e-05	0.955719	0.955656	0.956396	0.999227	-4.26644e-05	0.974638	0.97468	0.976449	0.998188	0	0.97561	0.97561	0.97561	1	0	0.97561	0.97561	0.97561	1	6.29571e-05	0.955719	0.955656	0.956396	0.999227	-4.26644e-05	0.974638	0.97468	0.976449	0.998188	4.07659e-06	0.975512	0.975508	0.97561	0.999896	-1.4313e-06	0.975551	0.975553	0.97561	0.999941	0	0	0	0	0	0	0	0	0	0	0	0	0	0	0.998869	0	0	0	0	0.997594	278262	7036	18787	18791	277937	7732	275508	16103	18779	18778	19348	18461
POU2F1	SPTLC2	N	Y	-1.4313e-06	0.011	0.001	736	24	7.12579e-05	0.966451	0.966379	0.967128	0.999227	-2.95369e-05	0.981884	0.981914	0.983696	0.998188	0	0.97561	0.97561	0.97561	1	0	0.97561	0.97561	0.97561	1	7.12579e-05	0.966451	0.966379	0.967128	0.999227	-2.95369e-05	0.981884	0.981914	0.983696	0.998188	2.35182e-05	0.975532	0.975508	0.97561	0.999896	-1.4313e-06	0.975551	0.975553	0.97561	0.999941	0	0	0	0	0	0	0	0	0	0	0	0	0	0	0.998869	0	0	0	0	0.997594	278776	9222	32688	32685	278463	9865	278335	16108	32685	32682	23516	29406
SOX2	SPTLC2	N	Y	-1.4313e-06	0.025	0.001	439	24	-2.08642e-05	0.972252	0.972273	0.973025	0.999227	-6.89193e-05	0.960145	0.960214	0.961957	0.998188	0	0.97561	0.97561	0.97561	1	0	0.97561	0.97561	0.97561	1	-2.08913e-05	0.972217	0.972238	0.97299	0.999227	-6.89193e-05	0.960145	0.960214	0.961957	0.998188	-2.54224e-06	0.975436	0.975439	0.97554	0.999896	-1.4313e-06	0.975551	0.975553	0.97561	0.999941	0	0	0	0	0	0	0	0	0	0	0	0	0	0	0.998869	0	0	0	0	0.997594	6502	4851	17062	17075	8505	5229	30772	16102	17047	17049	17981	17053
SPTLC2	SRF	Y	N	-1.4313e-06	0.001	0.01	24	432	-2.07894e-05	0.972348	0.972369	0.999227	0.973122	-1.96912e-05	0.987319	0.987339	0.998188	0.98913	0	0.97561	0.97561	1	0.97561	0	0.97561	0.97561	1	0.97561	-2.07894e-05	0.972348	0.972369	0.999227	0.973122	-1.96912e-05	0.987319	0.987339	0.998188	0.98913	-2.53499e-06	0.975506	0.975508	0.999896	0.97561	-1.4313e-06	0.975551	0.975553	0.999941	0.97561	0	0	0	0	0	0	0	0	0	0	0	0	0	0.998869	0	0	0	0	0.997594	0	6593	13143	34820	34816	8573	13723	30817	16109	34817	34814	24267	30641
SPTLC2	STAT1	Y	N	-1.4313e-06	0.001	0.025	24	815	5.8171e-05	0.949531	0.949473	0.999227	0.950208	-5.57919e-05	0.967391	0.967447	0.998188	0.969203	0	0.97561	0.97561	1	0.97561	0	0.97561	0.97561	1	0.97561	5.74317e-05	0.948575	0.948518	0.999227	0.949252	-5.57919e-05	0.967391	0.967447	0.998188	0.969203	7.76471e-06	0.973836	0.973829	0.999896	0.97393	-1.4313e-06	0.975551	0.975553	0.999941	0.97561	0	0	0	0	0	0	0	0	0	0	0	0	0	0.998869	0	0	0	0	0.997594	0	277969	5957	16980	16993	277619	6394	276655	16101	16965	16967	17900	16972
HSF1	TGOLN2	N	Y	-1.42951e-06	0.033	0.001	305	472	3.21843e-05	0.964807	0.964775	0.966644	0.998066	-5.251e-05	0.969203	0.969255	0.971014	0.998188	0	0.97561	0.97561	0.97561	1	0	0.97561	0.97561	0.97561	1	3.14134e-05	0.964408	0.964377	0.966245	0.998066	-5.41033e-05	0.968323	0.968377	0.970135	0.998188	-3.32991e-06	0.974059	0.974063	0.974823	0.99922	-1.42951e-06	0.973164	0.973166	0.973218	0.999947	0	0	0	0	0	0	0	0	0	0	0	0	0	0	0.988125	0	0	0	0	0.997812	276129	6056	11207	11234	275691	6425	26264	16111	11173	11175	14042	11526
FOS	LMAN2	N	Y	-1.42907e-06	0.046	0.001	540	38	2.79498e-05	0.960843	0.960815	0.962583	0.998163	-5.90737e-05	0.96558	0.965639	0.967391	0.998188	0	0.97561	0.97561	0.97561	1	0	0.97561	0.97561	0.97561	1	2.12353e-05	0.957188	0.957167	0.958928	0.998163	-6.34676e-05	0.963154	0.963218	0.964966	0.998188	9.01445e-06	0.972601	0.972592	0.97299	0.999591	-1.42907e-06	0.974763	0.974764	0.97482	0.999943	0	0	0	0	0	0	0	0	0	0	0	0	0	0	0.997579	0	0	0	0	0.997673	275807	5338	7454	7514	274907	5609	276897	16113	7365	7367	11784	8125
FOS	SORT1	N	Y	-1.42907e-06	0.046	0.001	540	139	-8.22602e-06	0.959876	0.959884	0.962583	0.997196	-5.90737e-05	0.96558	0.965639	0.967391	0.998188	0	0.97561	0.97561	0.97561	1	0	0.97561	0.97561	0.97561	1	-1.52914e-05	0.956224	0.95624	0.958928	0.997196	-6.34676e-05	0.963154	0.963218	0.964966	0.998188	-3.97278e-06	0.972027	0.972031	0.97299	0.999014	-1.42907e-06	0.974763	0.974764	0.97482	0.999943	0	0	0	0	0	0	0	0	0	0	0	0	0	0	0.997283	0	0	0	0	0.997673	21165	5292	7402	7462	11396	5563	23669	16112	7313	7315	11733	8074
HLA-A	TGFB2	Y	Y	-1.42898e-06	0.001	0.001	127	19	-4.06627e-06	0.995746	0.99575	0.997196	0.99855	-3.28187e-06	0.996377	0.99638	0.998188	0.998188	0	1	1	1	1	0	1	1	1	1	-4.06627e-06	0.995746	0.99575	0.997196	0.99855	-3.28187e-06	0.996377	0.99638	0.998188	0.998188	-6.25864e-07	0.998312	0.998313	0.998862	0.99945	-1.42898e-06	0.997454	0.997455	0.999165	0.998289	0	0	0	0	0	0	0	0	0	0	0.00453991	0.987246	0.982706	0.995401	0.987246	0.0318471	0.929864	0.898016	0.965751	0.929864	55679	25868	95860	95856	59077	26515	61006	16114	95857	95854	255325	274772
MPZL1	TGFB2	Y	Y	-1.42898e-06	0.001	0.001	50	19	-3.50541e-06	0.996133	0.996136	0.997583	0.99855	-3.28187e-06	0.996377	0.99638	0.998188	0.998188	0	1	1	1	1	0	1	1	1	1	-3.50541e-06	0.996133	0.996136	0.997583	0.99855	-3.28187e-06	0.996377	0.99638	0.998188	0.998188	-4.51742e-07	0.998629	0.998629	0.999179	0.99945	-1.42898e-06	0.997454	0.997455	0.999165	0.998289	0	0	0	0	0	0	0	0	0	0	0.00340041	0.987246	0.983845	0.996556	0.987246	0.0318471	0.929864	0.898016	0.965751	0.929864	64809	27405	108640	108636	68021	28052	69601	16117	108637	108634	247390	274775
PVR	TGFB2	Y	Y	-1.42898e-06	0.001	0.001	62	19	-2.24346e-06	0.997003	0.997005	0.998453	0.99855	-3.28187e-06	0.996377	0.99638	0.998188	0.998188	0	1	1	1	1	0	1	1	1	1	-2.25731e-06	0.996993	0.996996	0.998444	0.99855	-3.28187e-06	0.996377	0.99638	0.998188	0.998188	-1.61636e-07	0.999156	0.999156	0.999706	0.99945	-1.42898e-06	0.997454	0.997455	0.999165	0.998289	0	0	0	0	0	0	0	0	0	0	0.00169828	0.987246	0.985547	0.99828	0.987246	0.0318471	0.929864	0.898016	0.965751	0.929864	93848	27099	106399	106395	96143	27746	101038	16116	106396	106393	212008	274774
TGFB2	VPS39	Y	Y	-1.42898e-06	0.001	0.001	19	25	-2.38368e-06	0.996906	0.996909	0.99855	0.998356	-3.28187e-06	0.996377	0.99638	0.998188	0.998188	0	1	1	1	1	0	1	1	1	1	-2.42962e-06	0.996874	0.996877	0.99855	0.998325	-3.28187e-06	0.996377	0.99638	0.998188	0.998188	-1.67664e-07	0.999145	0.999145	0.99945	0.999695	-1.42898e-06	0.997454	0.997455	0.998289	0.999165	0	0	0	0	0	0	0	0	0	0	0.00236845	0.987246	0.984877	0.987246	0.997601	0.0318471	0.929864	0.898016	0.929864	0.965751	89799	27801	112246	112242	91572	28448	99769	16118	112243	112240	235184	274776
TGFB2	WDFY3	Y	Y	-1.42898e-06	0.001	0.001	19	66	-3.92605e-06	0.995843	0.995847	0.99855	0.997293	-3.28187e-06	0.996377	0.99638	0.998188	0.998188	0	1	1	1	1	0	1	1	1	1	-3.92605e-06	0.995843	0.995847	0.99855	0.997293	-3.28187e-06	0.996377	0.99638	0.998188	0.998188	-5.79685e-07	0.998396	0.998397	0.99945	0.998946	-1.42898e-06	0.997454	0.997455	0.998289	0.999165	0	0	0	0	0	0	0	0	0	0	0.00537138	0.987246	0.981874	0.987246	0.994559	0.0318471	0.929864	0.898016	0.929864	0.965751	57444	27009	105635	105631	60958	27656	62941	16115	105632	105629	261659	274773
NUP93	RAE1	Y	Y	-1.42858e-06	0.003	0.003	113	142	-1.14416e-05	0.993232	0.993244	0.996519	0.996713	-1.96912e-05	0.990942	0.990962	0.996377	0.994565	0	1	1	1	1	0	1	1	1	1	1.01396e-05	0.993184	0.993174	0.996519	0.996643	-1.96912e-05	0.990942	0.990962	0.996377	0.994565	8.34121e-06	0.993739	0.993731	0.996773	0.996949	-1.42858e-06	0.997602	0.997603	0.998896	0.998706	0	0	0	0	0	0	0	0	0	0	0.00605933	0.984335	0.978275	0.991687	0.986476	-0.00162955	0.919265	0.920894	0.959632	0.959632	12261	12297	49828	49824	274006	13040	276773	16119	49825	49822	263969	182
NUP93	SCFD1	Y	Y	-1.42858e-06	0.003	0.003	113	75	-9.75905e-06	0.993716	0.993725	0.996519	0.997196	-1.96912e-05	0.990942	0.990962	0.996377	0.994565	0	1	1	1	1	0	1	1	1	1	-1.05106e-05	0.9935	0.99351	0.996519	0.99698	-1.96912e-05	0.990942	0.990962	0.996377	0.994565	-2.84167e-06	0.995892	0.995895	0.996773	0.99912	-1.42858e-06	0.997602	0.997603	0.998896	0.998706	0	0	0	0	0	0	0	0	0	0	0.00290002	0.991108	0.988208	0.991687	0.996492	-0.00162955	0.919265	0.920894	0.959632	0.959632	15859	12332	50465	50461	17666	13075	28864	16120	50462	50459	243776	184
TM9SF2	TUBGCP2	Y	Y	-1.42837e-06	0.002	0.003	24	105	-2.99128e-06	0.995939	0.995942	0.999033	0.996906	-1.96912e-05	0.990942	0.990962	0.996377	0.994565	0	1	1	1	1	0	1	1	1	1	-3.07439e-06	0.995853	0.995856	0.999033	0.99682	-1.96912e-05	0.990942	0.990962	0.996377	0.994565	-3.86214e-07	0.997462	0.997463	0.999837	0.997625	-1.42837e-06	0.997425	0.997426	0.999192	0.998233	0	0	0	0	0	0	0	0	0	0	0.00117023	0.987862	0.986692	0.998815	0.987862	0.0288721	0.940239	0.911367	0.969293	0.940239	74839	12758	54147	54143	76220	13501	73950	16121	54144	54141	169708	273222
ARFIP1	INTS1	Y	Y	-1.42782e-06	0.002	0.001	65	70	-5.80495e-06	0.995166	0.995172	0.997776	0.99739	-6.56375e-06	0.994565	0.994572	0.996377	0.998188	0	1	1	1	1	0	1	1	1	1	-5.92644e-06	0.995111	0.995117	0.997776	0.997335	-6.56375e-06	0.994565	0.994572	0.996377	0.998188	-6.26527e-07	0.998401	0.998402	0.999313	0.999089	-1.42782e-06	0.997565	0.997567	0.99855	0.999015	0	0	0	0	0	0	0	0	0	0	0.00402268	0.994575	0.990552	0.995401	0.995128	0.0328667	0.959632	0.926766	0.965751	0.959632	36229	23180	72536	72532	38814	23591	60971	16122	72533	72530	251194	275172
ARFIP1	INTS2	Y	Y	-1.42782e-06	0.002	0.001	65	45	-3.22497e-06	0.996326	0.996329	0.997776	0.99855	-6.56375e-06	0.994565	0.994572	0.996377	0.998188	0	1	1	1	1	0	1	1	1	1	-3.27583e-06	0.996303	0.996306	0.997776	0.998527	-6.56375e-06	0.994565	0.994572	0.996377	0.998188	-1.92126e-07	0.999033	0.999033	0.999313	0.99972	-1.42782e-06	0.997565	0.997567	0.99855	0.999015	0	0	0	0	0	0	0	0	0	0	0.00232468	0.995401	0.993077	0.995401	0.997665	0.0328667	0.959632	0.926766	0.965751	0.959632	69735	23643	73036	73032	72152	24054	95436	16123	73033	73030	233116	275173
ARFIP1	LOX	Y	Y	-1.42782e-06	0.002	0.001	65	40	-4.94496e-06	0.995553	0.995557	0.997776	0.997776	-6.56375e-06	0.994565	0.994572	0.996377	0.998188	0	1	1	1	1	0	1	1	1	1	-4.94496e-06	0.995553	0.995557	0.997776	0.997776	-6.56375e-06	0.994565	0.994572	0.996377	0.998188	-6.44994e-07	0.998374	0.998375	0.999313	0.999062	-1.42782e-06	0.997565	0.997567	0.99855	0.999015	0	0	0	0	0	0	0	0	0	0	0.00456729	0.993198	0.988631	0.995401	0.993198	0.0328667	0.959632	0.926766	0.965751	0.959632	44433	23749	73153	73149	47946	24160	60181	16125	73150	73147	256014	275175
ARFIP1	TUT1	Y	Y	-1.42782e-06	0.002	0.001	65	39	-5.58995e-06	0.995262	0.995268	0.997776	0.997486	-6.56375e-06	0.994565	0.994572	0.996377	0.998188	0	1	1	1	1	0	1	1	1	1	-5.58995e-06	0.995262	0.995268	0.997776	0.997486	-6.56375e-06	0.994565	0.994572	0.996377	0.998188	-5.95415e-07	0.998446	0.998447	0.999313	0.999134	-1.42782e-06	0.997565	0.997567	0.99855	0.999015	0	0	0	0	0	0	0	0	0	0	0.00402442	0.994953	0.990929	0.995401	0.995507	0.0328667	0.959632	0.926766	0.965751	0.959632	38173	23747	73151	73147	41748	24158	62271	16124	73148	73145	251217	275174
CLU	MAP7D1	Y	Y	-1.42777e-06	0.003	0.004	159	122	-1.37973e-05	0.992555	0.992569	0.996036	0.996519	-1.96912e-05	0.990942	0.990962	0.996377	0.994565	0	1	1	1	1	0	1	1	1	1	-1.49058e-05	0.992242	0.992257	0.995748	0.996494	-1.96912e-05	0.990942	0.990962	0.996377	0.994565	-1.22969e-05	0.992909	0.992921	0.996979	0.99593	-1.42777e-06	0.99761	0.997611	0.998832	0.998778	0	0	0	0	0	0	0	0	0	0	0.00488956	0.959243	0.954353	0.9817	0.972144	0.0299012	0.957632	0.92773	0.957632	0.968776	9570	11646	47094	47090	11643	12389	11110	16126	47091	47088	258367	273676
BTAF1	CAVIN1	Y	Y	-1.42721e-06	0.005	0.003	55	119	-9.56275e-06	0.993812	0.993822	0.997003	0.996809	-2.6255e-05	0.98913	0.989157	0.992754	0.996377	0	1	1	1	1	0	1	1	1	1	-9.83324e-06	0.993726	0.993735	0.996958	0.996768	-2.6255e-05	0.98913	0.989157	0.992754	0.996377	-6.82745e-06	0.994705	0.994711	0.996924	0.99778	-1.42721e-06	0.995904	0.995906	0.996289	0.999615	0	0	0	0	0	0	0	0	0	0	0.00788624	0.96209	0.954204	0.96209	0.991803	0.00950424	0.927828	0.918323	0.927828	0.989756	16455	10279	43750	43746	19454	11048	16822	16127	43747	43744	269809	267137
CAV1	ERP44	Y	Y	-1.42545e-06	0.003	0.001	237	91	-9.59079e-06	0.993716	0.993725	0.996326	0.99739	-9.84562e-06	0.992754	0.992763	0.994565	0.998188	0	1	1	1	1	0	1	1	1	1	-1.03219e-05	0.993464	0.993474	0.996134	0.99733	-9.84562e-06	0.992754	0.992763	0.994565	0.998188	-6.6936e-06	0.993097	0.993104	0.994264	0.998833	-1.42545e-06	0.997521	0.997522	0.998427	0.999094	0	0	0	0	0	0	0	0	0	0	0.00531205	0.984593	0.979281	0.984638	0.994559	0.0354063	0.962844	0.927437	0.963227	0.962844	16299	18501	60679	60675	18239	19091	17039	16128	60676	60673	260901	276534
LMAN2	STAT3	Y	N	-1.42514e-06	0.001	0.03	38	637	2.93706e-05	0.961617	0.961587	0.998163	0.963357	-6.89193e-05	0.960145	0.960214	0.998188	0.961957	0	0.97561	0.97561	1	0.97561	0	0.97561	0.97561	1	0.97561	2.67775e-05	0.960205	0.960178	0.998163	0.961945	-7.01423e-05	0.95947	0.95954	0.998188	0.961281	-8.10903e-07	0.973276	0.973276	0.999591	0.973675	-1.42514e-06	0.974832	0.974833	0.999943	0.974889	0	0	0	0	0	0	0	0	0	0	0	0	0	0.997579	0	0	0	0	0.997673	0	275939	4760	12717	12739	275350	5057	54360	16130	12689	12691	15027	13005
SORT1	STAT3	Y	N	-1.42514e-06	0.001	0.03	139	637	-6.05734e-06	0.96065	0.960656	0.997196	0.963357	-6.89193e-05	0.960145	0.960214	0.998188	0.961957	0	0.97561	0.97561	1	0.97561	0	0.97561	0.97561	1	0.97561	-1.00152e-05	0.959238	0.959248	0.997196	0.961945	-7.01423e-05	0.95947	0.95954	0.998188	0.961281	2.16997e-06	0.972716	0.972714	0.999014	0.973675	-1.42514e-06	0.974832	0.974833	0.999943	0.974889	0	0	0	0	0	0	0	0	0	0	0	0	0	0.997283	0	0	0	0	0.997673	0	34240	4718	12650	12672	18960	5015	274943	16129	12622	12624	14960	12938
ATF2	PNPLA2	N	Y	-1.42398e-06	0.052	0.001	564	64	-5.63669e-05	0.959683	0.959739	0.961133	0.99855	-9.84562e-05	0.943841	0.943939	0.945652	0.998188	0	0.97561	0.97561	0.97561	1	0	0.97561	0.97561	0.97561	1	-6.31959e-05	0.954974	0.955037	0.956424	0.99855	-0.000111015	0.936908	0.937019	0.93872	0.998188	-5.25967e-06	0.972045	0.97205	0.972234	0.999811	-1.42398e-06	0.974242	0.974243	0.974297	0.999945	0	0	0	0	0	0	0	0	0	0	0	0	0	0	0.998711	0	0	0	0	0.997729	1652	3344	6452	6527	2073	3354	19880	16131	6341	6343	10808	7131
CAV1	PLOD2	Y	Y	-1.42279e-06	0.003	0.001	237	50	-9.946e-06	0.993619	0.993629	0.996326	0.997293	-9.84562e-06	0.992754	0.992763	0.994565	0.998188	0	1	1	1	1	0	1	1	1	1	-1.04653e-05	0.993427	0.993438	0.996134	0.997293	-9.84562e-06	0.992754	0.992763	0.994565	0.998188	-7.28715e-06	0.992994	0.993001	0.994264	0.998729	-1.42279e-06	0.997523	0.997524	0.998427	0.999095	0	0	0	0	0	0	0	0	0	0	0.0081031	0.979841	0.971738	0.984638	0.986899	0.0354089	0.962913	0.927504	0.963227	0.962913	15404	18538	61024	61020	17808	19128	16077	16132	61021	61018	270357	276536
CALU	CDK5RAP3	Y	Y	-1.42018e-06	0.004	0.001	158	64	-7.59037e-06	0.994489	0.994497	0.997293	0.997196	-9.84562e-06	0.992754	0.992763	0.994565	0.998188	0	1	1	1	1	0	1	1	1	1	-7.94049e-06	0.994364	0.994372	0.997168	0.997196	-9.84562e-06	0.992754	0.992763	0.994565	0.998188	-2.21347e-06	0.997018	0.99702	0.998609	0.998409	-1.42018e-06	0.997339	0.997341	0.998078	0.999261	0	0	0	0	0	0	0	0	0	0	0.00429343	0.9867	0.982407	0.993782	0.988554	0.0291565	0.962345	0.933188	0.962345	0.969703	24241	18118	52311	52307	26382	18708	33232	16133	52308	52305	252950	273366
MET	RAB13	Y	Y	-1.42012e-06	0.002	0.002	179	49	-5.68343e-06	0.994779	0.994785	0.996326	0.998453	-1.31275e-05	0.992754	0.992767	0.996377	0.996377	0	1	1	1	1	0	1	1	1	1	-5.77303e-06	0.994752	0.994757	0.996321	0.998431	-1.31275e-05	0.992754	0.992767	0.996377	0.996377	-1.90189e-06	0.994134	0.994136	0.994478	0.999656	-1.42012e-06	0.997367	0.997369	0.998124	0.999243	0	0	0	0	0	0	0	0	0	0	0.00236673	0.977546	0.975179	0.977546	0.997579	0.0276162	0.960314	0.932698	0.960314	0.971243	37516	16456	62322	62318	40096	17071	36113	16134	62319	62316	235143	272658
TGOLN2	UBE2I	Y	N	-1.4201e-06	0.001	0.015	472	502	-6.54342e-06	0.994682	0.994689	0.998066	0.996616	0	0.998188	0.998188	0.998188	1	0	1	1	1	1	0	1	1	1	1	-1.6485e-05	0.989541	0.989558	0.998066	0.991475	-5.93908e-06	0.99491	0.994916	0.998188	0.996722	-1.25511e-05	0.983137	0.98315	0.99922	0.983918	-1.4201e-06	0.973341	0.973342	0.999947	0.973394	0	0	0	0	0	0	0	0	0	0.475636	0.00973145	0.819502	0.809771	0.988125	0.819502	0.00104087	0.475636	0.474595	0.997812	0.475636	30498	43933	24474	24474	10622	25075	10950	16135	24471	24468	272994	259065
FANCD2	PLAT	Y	Y	-1.41985e-06	0.004	0.001	108	47	-4.71126e-06	0.995166	0.995171	0.996519	0.998646	-3.28187e-06	0.996377	0.99638	0.998188	0.998188	0	1	1	1	1	0	1	1	1	1	-5.04679e-06	0.995057	0.995062	0.996499	0.998559	-3.28187e-06	0.996377	0.99638	0.998188	0.998188	-1.08341e-05	0.992885	0.992896	0.995093	0.997792	-1.41985e-06	0.994712	0.994713	0.999716	0.994996	0	0	0	0	0	0	0	0	0	0	0.00492741	0.910168	0.90524	0.986091	0.918009	0.00924608	0.794825	0.785579	0.988367	0.794825	47133	24783	52629	52625	47183	25430	12228	16136	52626	52623	258615	266921
ATL2	FOS	Y	N	-1.41935e-06	0.001	0.046	37	540	-5.78812e-05	0.961036	0.961094	0.998453	0.962583	-5.90737e-05	0.96558	0.965639	0.998188	0.967391	0	0.97561	0.97561	1	0.97561	0	0.97561	0.97561	1	0.97561	-6.35355e-05	0.957381	0.957445	0.998453	0.958928	-6.34676e-05	0.963154	0.963218	0.998188	0.964966	-7.66058e-06	0.972707	0.972714	0.999716	0.97299	-1.41935e-06	0.974763	0.974765	0.999944	0.97482	0	0	0	0	0	0	0	0	0	0	0	0	0	0.997845	0	0	0	0	0.997689	0	1538	5341	7457	7517	2047	5612	15528	16138	7368	7370	11787	8128
FOS	REEP5	N	Y	-1.41935e-06	0.046	0.001	540	88	9.86187e-06	0.96036	0.96035	0.962583	0.99768	-5.90737e-05	0.96558	0.965639	0.967391	0.998188	0	0.97561	0.97561	0.97561	1	0	0.97561	0.97561	0.97561	1	1.86423e-05	0.956702	0.956684	0.958928	0.997659	-6.34676e-05	0.963154	0.963218	0.964966	0.998188	1.73226e-05	0.972433	0.972415	0.97299	0.999409	-1.41935e-06	0.974763	0.974765	0.97482	0.999944	0	0	0	0	0	0	0	0	0	0	0	0	0	0	0.997845	0	0	0	0	0.997689	274525	5304	7419	7479	274699	5575	277987	16137	7330	7332	11750	8091
INTS4	PLAU	Y	Y	-1.41672e-06	0.001	0.007	49	294	-1.74803e-05	0.989655	0.989672	0.997873	0.991782	-2.29731e-05	0.985507	0.98553	0.998188	0.987319	0	0.97561	0.97561	1	0.97561	0	0.97561	0.97561	1	0.97561	-1.75795e-05	0.989608	0.989626	0.997873	0.991735	-2.29731e-05	0.985507	0.98553	0.998188	0.987319	-1.27045e-05	0.974902	0.974915	0.999483	0.975419	-1.41672e-06	0.975487	0.975489	0.999942	0.975545	0	0	0	0	0	0	0	0	0	0	0	0	0	0.996314	0	0	0	0	0.997625	0	7553	10970	42627	42623	10035	11819	10847	16139	42624	42621	25956	36937
FAM98A	PRPF40A	Y	Y	-1.41583e-06	0.003	0.011	113	216	-8.74949e-06	0.993909	0.993918	0.99768	0.996229	-3.28187e-05	0.987319	0.987352	0.996377	0.990942	0	1	1	1	1	0	1	1	1	1	-9.39999e-06	0.993629	0.993638	0.99768	0.995949	-3.28187e-05	0.987319	0.987352	0.996377	0.990942	-1.69684e-05	0.982465	0.982482	0.998972	0.983493	-1.41583e-06	0.995804	0.995806	0.99963	0.996175	0	0	0	0	0	0	0	0	0	0	0.00425238	0.908712	0.90446	0.99532	0.908712	0.0095244	0.929796	0.920272	0.989756	0.929796	18939	8696	30915	30912	20639	9314	8706	16144	30912	30909	252682	267205
HYOU1	PRPF40A	Y	Y	-1.41583e-06	0.003	0.011	114	216	-1.09369e-05	0.993329	0.99334	0.997099	0.996229	-3.28187e-05	0.987319	0.987352	0.996377	0.990942	0	1	1	1	1	0	1	1	1	1	-1.175e-05	0.993048	0.99306	0.997099	0.995949	-3.28187e-05	0.987319	0.987352	0.996377	0.990942	-3.9112e-05	0.981123	0.981162	0.997631	0.983493	-1.41583e-06	0.995804	0.995806	0.99963	0.996175	0	0	0	0	0	0	0	0	0	0	0.0238108	0.908712	0.884901	0.973797	0.908712	0.0095244	0.929796	0.920272	0.989756	0.929796	13216	8694	30912	30909	15409	9312	4337	16143	30909	30906	279096	267204
MDH1	PRPF40A	Y	Y	-1.41583e-06	0.003	0.011	57	216	-9.47862e-06	0.993716	0.993725	0.997486	0.996229	-3.28187e-05	0.987319	0.987352	0.996377	0.990942	0	1	1	1	1	0	1	1	1	1	-1.01833e-05	0.993435	0.993445	0.997486	0.995949	-3.28187e-05	0.987319	0.987352	0.996377	0.990942	-1.59436e-05	0.982527	0.982543	0.999034	0.983493	-1.41583e-06	0.995804	0.995806	0.99963	0.996175	0	0	0	0	0	0	0	0	0	0	0.00390434	0.908712	0.904808	0.995703	0.908712	0.0095244	0.929796	0.920272	0.989756	0.929796	16742	8700	30953	30950	18545	9318	9130	16145	30950	30947	250724	267209
PABPC4	PRPF40A	Y	Y	-1.41583e-06	0.003	0.011	198	216	-1.20306e-05	0.993039	0.993051	0.996809	0.996229	-3.28187e-05	0.987319	0.987352	0.996377	0.990942	0	1	1	1	1	0	1	1	1	1	-1.2925e-05	0.992758	0.992771	0.996809	0.995949	-3.28187e-05	0.987319	0.987352	0.996377	0.990942	-5.67628e-05	0.980054	0.980111	0.996561	0.983493	-1.41583e-06	0.995804	0.995806	0.99963	0.996175	0	0	0	0	0	0	0	0	0	0	0.00634911	0.908712	0.902363	0.993013	0.908712	0.0095244	0.929796	0.920272	0.989756	0.929796	11506	8688	30881	30878	13680	9306	3073	16141	30878	30875	265272	267199
PRPF40A	RPL36	Y	Y	-1.41583e-06	0.011	0.003	216	195	-1.09369e-05	0.993329	0.99334	0.996229	0.997099	-3.28187e-05	0.987319	0.987352	0.990942	0.996377	0	1	1	1	1	0	1	1	1	1	-1.175e-05	0.993048	0.99306	0.995949	0.997099	-3.28187e-05	0.987319	0.987352	0.990942	0.996377	-3.10215e-05	0.981613	0.981644	0.983493	0.998121	-1.41583e-06	0.995804	0.995806	0.996175	0.99963	0	0	0	0	0	0	0	0	0	0	0.00515856	0.908712	0.903554	0.908712	0.994323	0.0095244	0.929796	0.920272	0.929796	0.989756	13215	8689	30882	30879	15408	9307	5333	16142	30879	30876	260148	267200
PRPF40A	UPF1	Y	Y	-1.41583e-06	0.011	0.003	216	288	-1.13014e-05	0.993232	0.993243	0.996229	0.997003	-3.28187e-05	0.987319	0.987352	0.990942	0.996377	0	1	1	1	1	0	1	1	1	1	-1.21417e-05	0.992952	0.992964	0.995949	0.997003	-3.28187e-05	0.987319	0.987352	0.990942	0.996377	-5.09047e-05	0.980409	0.98046	0.983493	0.996916	-1.41583e-06	0.995804	0.995806	0.996175	0.99963	0	0	0	0	0	0	0	0	0	0	0.00680458	0.908712	0.901908	0.908712	0.992512	0.0095244	0.929796	0.920272	0.929796	0.989756	12580	8687	30847	30844	14871	9305	3431	16140	30844	30841	267329	267198
RRP9	TRIM7	Y	Y	-1.41583e-06	0.001	0.001	40	14	-2.77628e-06	0.996326	0.996329	0.99739	0.998936	-3.28187e-06	0.996377	0.99638	0.998188	0.998188	0	1	1	1	1	0	1	1	1	1	-2.77628e-06	0.996326	0.996329	0.99739	0.998936	-3.28187e-06	0.996377	0.99638	0.998188	0.998188	-1.80219e-07	0.998701	0.998702	0.998859	0.999842	-1.41583e-06	0.997511	0.997512	0.999121	0.99839	0	0	0	0	0	0	0	0	0	0	0.00154962	0.989809	0.988259	0.989809	0.998434	0.0336741	0.933988	0.900314	0.963946	0.933988	79634	27668	111006	111002	82741	28315	97481	16146	111003	111000	206566	275623
ELF3	ORC4	Y	Y	-1.41578e-06	0.005	0.001	57	57	-8.58123e-06	0.994102	0.994111	0.996713	0.99739	-1.31275e-05	0.990942	0.990955	0.992754	0.998188	0	1	1	1	1	0	1	1	1	1	-8.60057e-06	0.994095	0.994103	0.996705	0.99739	-1.31275e-05	0.990942	0.990955	0.992754	0.998188	-1.14765e-05	0.992995	0.993007	0.995609	0.997386	-1.41578e-06	0.996819	0.996821	0.997355	0.999465	0	0	0	0	0	0	0	0	0	0	-0.000689004	0.945099	0.945788	0.971652	0.973381	0.0211114	0.962124	0.941013	0.962124	0.978058	19659	15062	51082	51078	23438	15677	11745	16147	51079	51076	347	270938
ATL2	STAT3	Y	N	-1.41544e-06	0.001	0.03	37	637	3.9999e-05	0.961907	0.961867	0.998453	0.963357	-6.89193e-05	0.960145	0.960214	0.998188	0.961957	0	0.97561	0.97561	1	0.97561	0	0.97561	0.97561	1	0.97561	3.78153e-05	0.960495	0.960457	0.998453	0.961945	-7.01423e-05	0.95947	0.95954	0.998188	0.961281	2.01437e-06	0.9734	0.973398	0.999716	0.973675	-1.41544e-06	0.974832	0.974834	0.999944	0.974889	0	0	0	0	0	0	0	0	0	0	0	0	0	0.997845	0	0	0	0	0.997689	0	276711	4761	12720	12742	276217	5058	274910	16149	12692	12694	15030	13008
REEP5	STAT3	Y	N	-1.41544e-06	0.001	0.03	88	637	1.16566e-05	0.961133	0.961121	0.99768	0.963357	-6.89193e-05	0.960145	0.960214	0.998188	0.961957	0	0.97561	0.97561	1	0.97561	0	0.97561	0.97561	1	0.97561	7.61213e-06	0.959701	0.959694	0.997659	0.961945	-7.01423e-05	0.95947	0.95954	0.998188	0.961281	-6.07364e-06	0.973093	0.973099	0.999409	0.973675	-1.41544e-06	0.974832	0.974834	0.999944	0.974889	0	0	0	0	0	0	0	0	0	0	0	0	0	0.997845	0	0	0	0	0.997689	0	274675	4729	12667	12689	273753	5026	18104	16148	12639	12641	14977	12955
JAK2	ORC4	Y	Y	-1.41529e-06	0.003	0.001	160	57	-8.32884e-06	0.994199	0.994207	0.996809	0.99739	-9.84562e-06	0.992754	0.992763	0.994565	0.998188	0	1	1	1	1	0	1	1	1	1	-8.48845e-06	0.994138	0.994146	0.996748	0.99739	-9.84562e-06	0.992754	0.992763	0.994565	0.998188	-9.27731e-06	0.993837	0.993846	0.996451	0.997386	-1.41529e-06	0.99682	0.996822	0.997355	0.999465	0	0	0	0	0	0	0	0	0	0	0.00519201	0.961243	0.956051	0.982196	0.973381	0.0206758	0.942275	0.921599	0.942275	0.978058	20718	18696	62754	62750	23829	19286	13624	16150	62751	62748	260239	270871
ARFIP1	SLC33A1	Y	Y	-1.41509e-06	0.002	0.003	65	64	-5.15996e-06	0.995456	0.995461	0.997776	0.99768	-1.96912e-05	0.990942	0.990962	0.996377	0.994565	0	1	1	1	1	0	1	1	1	1	-5.15996e-06	0.995456	0.995461	0.997776	0.99768	-1.96912e-05	0.990942	0.990962	0.996377	0.994565	-6.31496e-07	0.998394	0.998395	0.999313	0.999081	-1.41509e-06	0.997574	0.997575	0.99855	0.999024	0	0	0	0	0	0	0	0	0	0	0.00456997	0.993782	0.989212	0.995401	0.993782	0.0263907	0.965751	0.93936	0.965751	0.972673	42244	12760	54152	54148	45781	13503	60749	16151	54149	54146	256189	271976
ACADM	ACAT1	Y	Y	-1.41505e-06	0.002	0.005	71	96	-8.74949e-06	0.994006	0.994014	0.997486	0.996519	-2.6255e-05	0.98913	0.989157	0.996377	0.992754	0	1	1	1	1	0	1	1	1	1	-8.74949e-06	0.994006	0.994014	0.997486	0.996519	-2.6255e-05	0.98913	0.989157	0.996377	0.992754	-5.2426e-06	0.993373	0.993378	0.999082	0.994292	-1.41505e-06	0.995116	0.995117	0.999691	0.995425	0	0	0	0	0	0	0	0	0	0	0.00446205	0.981422	0.97696	0.995453	0.981422	0.00917139	0.895334	0.886163	0.989756	0.895334	18970	10507	47891	47887	22831	11276	19918	16162	47888	47885	254147	266908
ACAT1	ALDH5A1	Y	Y	-1.41505e-06	0.005	0.002	96	28	-6.05734e-06	0.994779	0.994785	0.996519	0.99826	-2.6255e-05	0.98913	0.989157	0.992754	0.996377	0	1	1	1	1	0	1	1	1	1	-6.05734e-06	0.994779	0.994785	0.996519	0.99826	-2.6255e-05	0.98913	0.989157	0.992754	0.996377	-2.32219e-06	0.993885	0.993887	0.994292	0.999593	-1.41505e-06	0.995116	0.995117	0.995425	0.999691	0	0	0	0	0	0	0	0	0	0	0.0024974	0.981422	0.978925	0.981422	0.997455	0.00917139	0.895334	0.886163	0.895334	0.989756	34258	10541	47959	47955	37876	11310	32345	16170	47956	47953	238133	266916
ACAT1	ATP6V1B1	Y	Y	-1.41505e-06	0.005	0.002	96	102	-6.05734e-06	0.994779	0.994785	0.996519	0.99826	-2.6255e-05	0.98913	0.989157	0.992754	0.996377	0	1	1	1	1	0	1	1	1	1	-6.30342e-06	0.994708	0.994715	0.996519	0.998189	-2.6255e-05	0.98913	0.989157	0.992754	0.996377	-2.58026e-06	0.99384	0.993842	0.994292	0.999548	-1.41505e-06	0.995116	0.995117	0.995425	0.999691	0	0	0	0	0	0	0	0	0	0	0.0024974	0.981422	0.978925	0.981422	0.997455	0.00917139	0.895334	0.886163	0.895334	0.989756	34256	10483	47841	47837	36056	11252	30495	16157	47838	47835	238129	266903
ACAT1	CKAP4	Y	Y	-1.41505e-06	0.005	0.002	96	139	-1.07686e-05	0.993426	0.993436	0.996519	0.996906	-2.6255e-05	0.98913	0.989157	0.992754	0.996377	0	1	1	1	1	0	1	1	1	1	-1.07686e-05	0.993426	0.993436	0.996519	0.996906	-2.6255e-05	0.98913	0.989157	0.992754	0.996377	-1.65163e-05	0.991398	0.991415	0.994292	0.997107	-1.41505e-06	0.995116	0.995117	0.995425	0.999691	0	0	0	0	0	0	0	0	0	0	-0.000256587	0.967611	0.967867	0.981422	0.986188	0.00917139	0.895334	0.886163	0.895334	0.989756	13486	10468	47797	47793	17124	11237	8881	16153	47794	47791	718	266899
ACAT1	DYNC2H1	Y	Y	-1.41505e-06	0.005	0.002	96	27	-5.3843e-06	0.994972	0.994978	0.996519	0.998453	-2.6255e-05	0.98913	0.989157	0.992754	0.996377	0	1	1	1	1	0	1	1	1	1	-5.3843e-06	0.994972	0.994978	0.996519	0.998453	-2.6255e-05	0.98913	0.989157	0.992754	0.996377	-1.70236e-06	0.993993	0.993995	0.994292	0.999702	-1.41505e-06	0.995116	0.995117	0.995425	0.999691	0	0	0	0	0	0	0	0	0	0	0.0024974	0.981422	0.978925	0.981422	0.997455	0.00917139	0.895334	0.886163	0.895334	0.989756	39825	10544	47962	47958	43367	11313	38258	16171	47959	47956	238134	266917
ACAT1	ETFA	Y	Y	-1.41505e-06	0.005	0.002	96	122	-1.11051e-05	0.993329	0.99334	0.996519	0.996809	-2.6255e-05	0.98913	0.989157	0.992754	0.996377	0	1	1	1	1	0	1	1	1	1	-1.11051e-05	0.993329	0.99334	0.996519	0.996809	-2.6255e-05	0.98913	0.989157	0.992754	0.996377	-1.23128e-05	0.992135	0.992147	0.994292	0.997843	-1.41505e-06	0.995116	0.995117	0.995425	0.999691	0	0	0	0	0	0	0	0	0	0	-0.000126357	0.974621	0.974747	0.981422	0.993198	0.00917139	0.895334	0.886163	0.895334	0.989756	12824	10471	47809	47805	16495	11240	11092	16155	47806	47803	1311	266901
ACAT1	FBXL12	Y	Y	-1.41505e-06	0.005	0.002	96	42	-7.73993e-06	0.994296	0.994303	0.996519	0.997776	-2.6255e-05	0.98913	0.989157	0.992754	0.996377	0	1	1	1	1	0	1	1	1	1	-7.73993e-06	0.994296	0.994303	0.996519	0.997776	-2.6255e-05	0.98913	0.989157	0.992754	0.996377	-4.80652e-06	0.99345	0.993454	0.994292	0.999158	-1.41505e-06	0.995116	0.995117	0.995425	0.999691	0	0	0	0	0	0	0	0	0	0	0.0101974	0.981422	0.971225	0.981422	0.98961	0.00917139	0.895334	0.886163	0.895334	0.989756	23417	10531	47936	47932	27323	11300	21000	16167	47933	47930	273594	266913
ACAT1	FKBP8	Y	Y	-1.41505e-06	0.005	0.002	96	120	-8.74949e-06	0.994006	0.994014	0.996519	0.997486	-2.6255e-05	0.98913	0.989157	0.992754	0.996377	0	1	1	1	1	0	1	1	1	1	-8.74949e-06	0.994006	0.994014	0.996519	0.997486	-2.6255e-05	0.98913	0.989157	0.992754	0.996377	-8.69929e-06	0.992768	0.992776	0.994292	0.998476	-1.41505e-06	0.995116	0.995117	0.995425	0.999691	0	0	0	0	0	0	0	0	0	0	0.0119126	0.981422	0.96951	0.981422	0.987862	0.00917139	0.895334	0.886163	0.895334	0.989756	18969	10473	47813	47809	22830	11242	14197	16156	47810	47807	275317	266902
ACAT1	G3BP2	Y	Y	-1.41505e-06	0.005	0.002	96	150	-1.11051e-05	0.993329	0.99334	0.996519	0.996809	-2.6255e-05	0.98913	0.989157	0.992754	0.996377	0	1	1	1	1	0	1	1	1	1	-1.11051e-05	0.993329	0.99334	0.996519	0.996809	-2.6255e-05	0.98913	0.989157	0.992754	0.996377	-1.28686e-05	0.992037	0.99205	0.994292	0.997746	-1.41505e-06	0.995116	0.995117	0.995425	0.999691	0	0	0	0	0	0	0	0	0	0	0.00800328	0.981422	0.973419	0.981422	0.991845	0.00917139	0.895334	0.886163	0.895334	0.989756	12823	10459	47780	47776	16494	11228	10736	16152	47777	47774	270083	266898
ACAT1	HAUS6	Y	Y	-1.41505e-06	0.005	0.002	96	87	-7.40342e-06	0.994392	0.9944	0.996519	0.997873	-2.6255e-05	0.98913	0.989157	0.992754	0.996377	0	1	1	1	1	0	1	1	1	1	-7.40342e-06	0.994392	0.9944	0.996519	0.997873	-2.6255e-05	0.98913	0.989157	0.992754	0.996377	-2.97943e-06	0.99377	0.993773	0.994292	0.999478	-1.41505e-06	0.995116	0.995117	0.995425	0.999691	0	0	0	0	0	0	0	0	0	0	0.0024974	0.981422	0.978925	0.981422	0.997455	0.00917139	0.895334	0.886163	0.895334	0.989756	25119	10491	47863	47859	28956	11260	28050	16160	47860	47857	238131	266906
ACAT1	HEATR3	Y	Y	-1.41505e-06	0.005	0.002	96	52	-9.75905e-06	0.993716	0.993725	0.996519	0.997196	-2.6255e-05	0.98913	0.989157	0.992754	0.996377	0	1	1	1	1	0	1	1	1	1	-9.75905e-06	0.993716	0.993725	0.996519	0.997196	-2.6255e-05	0.98913	0.989157	0.992754	0.996377	-6.58409e-06	0.993138	0.993145	0.994292	0.998847	-1.41505e-06	0.995116	0.995117	0.995425	0.999691	0	0	0	0	0	0	0	0	0	0	0.0053397	0.981422	0.976083	0.981422	0.994559	0.00917139	0.895334	0.886163	0.895334	0.989756	15846	10520	47914	47910	19643	11289	17216	16165	47911	47908	261136	266911
ACAT1	LETMD1	Y	Y	-1.41505e-06	0.005	0.002	96	29	-6.05734e-06	0.994779	0.994785	0.996519	0.99826	-2.6255e-05	0.98913	0.989157	0.992754	0.996377	0	1	1	1	1	0	1	1	1	1	-6.05734e-06	0.994779	0.994785	0.996519	0.99826	-2.6255e-05	0.98913	0.989157	0.992754	0.996377	-2.1153e-06	0.993921	0.993923	0.994292	0.999629	-1.41505e-06	0.995116	0.995117	0.995425	0.999691	0	0	0	0	0	0	0	0	0	0	0.0024974	0.981422	0.978925	0.981422	0.997455	0.00917139	0.895334	0.886163	0.895334	0.989756	34257	10540	47958	47954	37875	11309	34087	16169	47955	47952	238132	266915
ACAT1	MTHFD1L	Y	Y	-1.41505e-06	0.005	0.002	96	53	-8.41297e-06	0.994102	0.994111	0.996519	0.997583	-2.6255e-05	0.98913	0.989157	0.992754	0.996377	0	1	1	1	1	0	1	1	1	1	-8.41297e-06	0.994102	0.994111	0.996519	0.997583	-2.6255e-05	0.98913	0.989157	0.992754	0.996377	-5.25366e-06	0.993371	0.993377	0.994292	0.99908	-1.41505e-06	0.995116	0.995117	0.995425	0.999691	0	0	0	0	0	0	0	0	0	0	0.0053397	0.981422	0.976083	0.981422	0.994559	0.00917139	0.895334	0.886163	0.895334	0.989756	20212	10519	47913	47909	24073	11288	19896	16164	47910	47907	261135	266910
ACAT1	NDUFS8	Y	Y	-1.41505e-06	0.005	0.002	96	92	-7.0669e-06	0.994489	0.994496	0.996519	0.99797	-2.6255e-05	0.98913	0.989157	0.992754	0.996377	0	1	1	1	1	0	1	1	1	1	-7.19146e-06	0.994453	0.99446	0.996519	0.997934	-2.6255e-05	0.98913	0.989157	0.992754	0.996377	-2.75462e-06	0.993809	0.993812	0.994292	0.999517	-1.41505e-06	0.995116	0.995117	0.995425	0.999691	0	0	0	0	0	0	0	0	0	0	0.0024974	0.981422	0.978925	0.981422	0.997455	0.00917139	0.895334	0.886163	0.895334	0.989756	27133	10487	47852	47848	30228	11256	29367	16159	47849	47846	238130	266905
ACAT1	PMPCB	Y	Y	-1.41505e-06	0.005	0.002	96	101	-9.08601e-06	0.993909	0.993918	0.996519	0.99739	-2.6255e-05	0.98913	0.989157	0.992754	0.996377	0	1	1	1	1	0	1	1	1	1	-9.30744e-06	0.993845	0.993855	0.996519	0.997326	-2.6255e-05	0.98913	0.989157	0.992754	0.996377	-5.583e-06	0.993314	0.993319	0.994292	0.999022	-1.41505e-06	0.995116	0.995117	0.995425	0.999691	0	0	0	0	0	0	0	0	0	0	0.00466369	0.981422	0.976759	0.981422	0.995248	0.00917139	0.895334	0.886163	0.895334	0.989756	17814	10485	47846	47842	20967	11254	19093	16158	47843	47840	256973	266904
ACAT1	SRPRA	Y	Y	-1.41505e-06	0.005	0.002	96	63	-9.08601e-06	0.993909	0.993918	0.996519	0.99739	-2.6255e-05	0.98913	0.989157	0.992754	0.996377	0	1	1	1	1	0	1	1	1	1	-9.08601e-06	0.993909	0.993918	0.996519	0.99739	-2.6255e-05	0.98913	0.989157	0.992754	0.996377	-6.21427e-06	0.993203	0.993209	0.994292	0.998911	-1.41505e-06	0.995116	0.995117	0.995425	0.999691	0	0	0	0	0	0	0	0	0	0	0.0053397	0.981422	0.976083	0.981422	0.994559	0.00917139	0.895334	0.886163	0.895334	0.989756	17815	10512	47899	47895	21571	11281	17844	16163	47896	47893	261134	266909
ACAT1	SSBP1	Y	Y	-1.41505e-06	0.005	0.002	96	130	-1.00956e-05	0.993619	0.993629	0.996519	0.997099	-2.6255e-05	0.98913	0.989157	0.992754	0.996377	0	1	1	1	1	0	1	1	1	1	-1.00956e-05	0.993619	0.993629	0.996519	0.997099	-2.6255e-05	0.98913	0.989157	0.992754	0.996377	-8.26678e-06	0.992843	0.992852	0.994292	0.998552	-1.41505e-06	0.995116	0.995117	0.995425	0.999691	0	0	0	0	0	0	0	0	0	0	-0.000126357	0.974621	0.974747	0.981422	0.993198	0.00917139	0.895334	0.886163	0.895334	0.989756	15136	10470	47805	47801	18787	11239	14706	16154	47802	47799	1310	266900
ACAT1	TARS2	Y	Y	-1.41505e-06	0.005	0.002	96	31	-8.07645e-06	0.994199	0.994207	0.996519	0.99768	-2.6255e-05	0.98913	0.989157	0.992754	0.996377	0	1	1	1	1	0	1	1	1	1	-8.07645e-06	0.994199	0.994207	0.996519	0.99768	-2.6255e-05	0.98913	0.989157	0.992754	0.996377	-3.21179e-06	0.993729	0.993732	0.994292	0.999437	-1.41505e-06	0.995116	0.995117	0.995425	0.999691	0	0	0	0	0	0	0	0	0	0	0.00344281	0.981422	0.97798	0.981422	0.996492	0.00917139	0.895334	0.886163	0.895334	0.989756	21903	10537	47954	47950	25726	11306	26805	16168	47951	47948	247800	266914
ACAT1	TMEM214	Y	Y	-1.41505e-06	0.005	0.002	96	50	-7.0669e-06	0.994489	0.994496	0.996519	0.99797	-2.6255e-05	0.98913	0.989157	0.992754	0.996377	0	1	1	1	1	0	1	1	1	1	-7.0669e-06	0.994489	0.994496	0.996519	0.99797	-2.6255e-05	0.98913	0.989157	0.992754	0.996377	-3.2413e-06	0.993724	0.993727	0.994292	0.999432	-1.41505e-06	0.995116	0.995117	0.995425	0.999691	0	0	0	0	0	0	0	0	0	0	0.00491727	0.981422	0.976505	0.981422	0.99499	0.00917139	0.895334	0.886163	0.895334	0.989756	27134	10524	47920	47916	30941	11293	26648	16166	47917	47914	258561	266912
ACAT1	XPOT	Y	Y	-1.41505e-06	0.005	0.002	96	81	-9.42253e-06	0.993812	0.993822	0.996519	0.997293	-2.6255e-05	0.98913	0.989157	0.992754	0.996377	0	1	1	1	1	0	1	1	1	1	-9.42253e-06	0.993812	0.993822	0.996519	0.997293	-2.6255e-05	0.98913	0.989157	0.992754	0.996377	-7.59402e-06	0.992961	0.992969	0.994292	0.99867	-1.41505e-06	0.995116	0.995117	0.995425	0.999691	0	0	0	0	0	0	0	0	0	0	-0.000126357	0.974621	0.974747	0.981422	0.993198	0.00917139	0.895334	0.886163	0.895334	0.989756	16849	10498	47874	47870	20592	11267	15606	16161	47871	47868	1312	266907
ITGA3	PLAU	Y	Y	-1.41424e-06	0.001	0.007	63	294	-1.03293e-05	0.990525	0.990535	0.998743	0.991782	-2.29731e-05	0.985507	0.98553	0.998188	0.987319	0	0.97561	0.97561	1	0.97561	0	0.97561	0.97561	1	0.97561	-1.03879e-05	0.990478	0.990489	0.998743	0.991735	-2.29731e-05	0.985507	0.98553	0.998188	0.987319	-6.46291e-06	0.975156	0.975162	0.999737	0.975419	-1.41424e-06	0.975488	0.975489	0.999942	0.975545	0	0	0	0	0	0	0	0	0	0	0	0	0	0.998131	0	0	0	0	0.997629	0	14537	10963	42591	42587	18065	11812	17420	16172	42588	42585	25947	36922
PLAU	SLC38A2	Y	Y	-1.41424e-06	0.007	0.001	294	47	-8.74014e-06	0.990718	0.990727	0.991782	0.998936	-2.29731e-05	0.985507	0.98553	0.987319	0.998188	0	0.97561	0.97561	0.97561	1	0	0.97561	0.97561	0.97561	1	-8.78973e-06	0.990672	0.990681	0.991735	0.998936	-2.29731e-05	0.985507	0.98553	0.987319	0.998188	-4.07141e-06	0.975253	0.975257	0.975419	0.999834	-1.41424e-06	0.975488	0.975489	0.975545	0.999942	0	0	0	0	0	0	0	0	0	0	0	0	0	0	0.997352	0	0	0	0	0.997629	19030	10973	42633	42629	22666	11822	23287	16173	42630	42627	25959	36940
ACADM	ITCH	Y	Y	-1.41384e-06	0.002	0.006	71	204	-8.50645e-06	0.994102	0.994111	0.997486	0.996616	-1.96912e-05	0.990942	0.990962	0.996377	0.994565	0	1	1	1	1	0	1	1	1	1	-9.34205e-06	0.99377	0.993779	0.997486	0.996284	-1.96912e-05	0.990942	0.990962	0.996377	0.994565	-3.63234e-06	0.995127	0.99513	0.999082	0.996045	-1.41384e-06	0.99512	0.995121	0.999691	0.995429	0	0	0	0	0	0	0	0	0	0	0.00447025	0.983227	0.978757	0.995453	0.983227	0.00860628	0.840166	0.83156	0.989756	0.840166	19981	11489	42936	42932	20853	12232	24997	16184	42933	42930	254287	266515
ALDH5A1	ITCH	Y	Y	-1.41384e-06	0.002	0.006	28	204	-5.88908e-06	0.994876	0.994882	0.99826	0.996616	-1.96912e-05	0.990942	0.990962	0.996377	0.994565	0	1	1	1	1	0	1	1	1	1	-6.46757e-06	0.994543	0.99455	0.99826	0.996284	-1.96912e-05	0.990942	0.990962	0.996377	0.994565	-1.60893e-06	0.995638	0.99564	0.999593	0.996045	-1.41384e-06	0.99512	0.995121	0.999691	0.995429	0	0	0	0	0	0	0	0	0	0	0.002502	0.983227	0.980725	0.997455	0.983227	0.00860628	0.840166	0.83156	0.989756	0.840166	35423	11509	43269	43265	34670	12252	39368	16192	43266	43263	238206	266523
ATP6V1B1	ITCH	Y	Y	-1.41384e-06	0.002	0.006	102	204	-5.88908e-06	0.994876	0.994882	0.99826	0.996616	-1.96912e-05	0.990942	0.990962	0.996377	0.994565	0	1	1	1	1	0	1	1	1	1	-6.73031e-06	0.994473	0.994479	0.998189	0.996284	-1.96912e-05	0.990942	0.990962	0.996377	0.994565	-1.78774e-06	0.995593	0.995595	0.999548	0.996045	-1.41384e-06	0.99512	0.995121	0.999691	0.995429	0	0	0	0	0	0	0	0	0	0	0.002502	0.983227	0.980725	0.997455	0.983227	0.00860628	0.840166	0.83156	0.989756	0.840166	35421	11481	42775	42771	33065	12224	37255	16179	42772	42769	238202	266510
CKAP4	ITCH	Y	Y	-1.41384e-06	0.002	0.006	139	204	-1.04695e-05	0.993522	0.993533	0.996906	0.996616	-1.96912e-05	0.990942	0.990962	0.996377	0.994565	0	1	1	1	1	0	1	1	1	1	-1.14979e-05	0.99319	0.993201	0.996906	0.996284	-1.96912e-05	0.990942	0.990962	0.996377	0.994565	-1.14434e-05	0.993152	0.993163	0.997107	0.996045	-1.41384e-06	0.99512	0.995121	0.999691	0.995429	0	0	0	0	0	0	0	0	0	0	0.01358	0.983227	0.969647	0.986188	0.983227	0.00860628	0.840166	0.83156	0.989756	0.840166	14181	11470	42630	42626	15814	12213	11765	16175	42627	42624	276890	266506
DYNC2H1	ITCH	Y	Y	-1.41384e-06	0.002	0.006	27	204	-5.23474e-06	0.995069	0.995074	0.998453	0.996616	-1.96912e-05	0.990942	0.990962	0.996377	0.994565	0	1	1	1	1	0	1	1	1	1	-5.74895e-06	0.994737	0.994742	0.998453	0.996284	-1.96912e-05	0.990942	0.990962	0.996377	0.994565	-1.17948e-06	0.995747	0.995748	0.999702	0.996045	-1.41384e-06	0.99512	0.995121	0.999691	0.995429	0	0	0	0	0	0	0	0	0	0	0.002502	0.983227	0.980725	0.997455	0.983227	0.00860628	0.840166	0.83156	0.989756	0.840166	41501	11510	43272	43268	40364	12253	45788	16193	43269	43266	238207	266524
ETFA	ITCH	Y	Y	-1.41384e-06	0.002	0.006	122	204	-1.07966e-05	0.993426	0.993436	0.996809	0.996616	-1.96912e-05	0.990942	0.990962	0.996377	0.994565	0	1	1	1	1	0	1	1	1	1	-1.18572e-05	0.993093	0.993105	0.996809	0.996284	-1.96912e-05	0.990942	0.990962	0.996377	0.994565	-8.53097e-06	0.993888	0.993897	0.997843	0.996045	-1.41384e-06	0.99512	0.995121	0.999691	0.995429	0	0	0	0	0	0	0	0	0	0	0.00668754	0.983227	0.97654	0.993198	0.983227	0.00860628	0.840166	0.83156	0.989756	0.840166	13437	11472	42681	42677	15252	12215	14379	16177	42678	42675	266363	266508
FBXL12	ITCH	Y	Y	-1.41384e-06	0.002	0.006	42	204	-7.52494e-06	0.994392	0.9944	0.997776	0.996616	-1.96912e-05	0.990942	0.990962	0.996377	0.994565	0	1	1	1	1	0	1	1	1	1	-8.26412e-06	0.99406	0.994068	0.997776	0.996284	-1.96912e-05	0.990942	0.990962	0.996377	0.994565	-3.33021e-06	0.995203	0.995206	0.999158	0.996045	-1.41384e-06	0.99512	0.995121	0.999691	0.995429	0	0	0	0	0	0	0	0	0	0	0.0102162	0.983227	0.973011	0.98961	0.983227	0.00860628	0.840166	0.83156	0.989756	0.840166	24666	11505	43229	43225	24827	12248	26263	16189	43226	43223	273618	266520
FKBP8	ITCH	Y	Y	-1.41384e-06	0.002	0.006	120	204	-8.50645e-06	0.994102	0.994111	0.997486	0.996616	-1.96912e-05	0.990942	0.990962	0.996377	0.994565	0	1	1	1	1	0	1	1	1	1	-9.34205e-06	0.99377	0.993779	0.997486	0.996284	-1.96912e-05	0.990942	0.990962	0.996377	0.994565	-6.02732e-06	0.994521	0.994527	0.998476	0.996045	-1.41384e-06	0.99512	0.995121	0.999691	0.995429	0	0	0	0	0	0	0	0	0	0	0.0119345	0.983227	0.971293	0.987862	0.983227	0.00860628	0.840166	0.83156	0.989756	0.840166	19980	11474	42692	42688	20852	12217	18196	16178	42689	42686	275342	266509
G3BP2	ITCH	Y	Y	-1.41384e-06	0.002	0.006	150	204	-1.07966e-05	0.993426	0.993436	0.996809	0.996616	-1.96912e-05	0.990942	0.990962	0.996377	0.994565	0	1	1	1	1	0	1	1	1	1	-1.18572e-05	0.993093	0.993105	0.996809	0.996284	-1.96912e-05	0.990942	0.990962	0.996377	0.994565	-8.91604e-06	0.993791	0.9938	0.997746	0.996045	-1.41384e-06	0.99512	0.995121	0.999691	0.995429	0	0	0	0	0	0	0	0	0	0	0.00534832	0.980558	0.975209	0.991845	0.983227	0.00860628	0.840166	0.83156	0.989756	0.840166	13436	11463	42598	42594	15251	12206	13984	16174	42595	42592	261234	266505
HAUS6	ITCH	Y	Y	-1.41384e-06	0.002	0.006	87	204	-7.19777e-06	0.994489	0.994496	0.997873	0.996616	-1.96912e-05	0.990942	0.990962	0.996377	0.994565	0	1	1	1	1	0	1	1	1	1	-7.90481e-06	0.994157	0.994165	0.997873	0.996284	-1.96912e-05	0.990942	0.990962	0.996377	0.994565	-2.0643e-06	0.995523	0.995525	0.999478	0.996045	-1.41384e-06	0.99512	0.995121	0.999691	0.995429	0	0	0	0	0	0	0	0	0	0	0.002502	0.983227	0.980725	0.997455	0.983227	0.00860628	0.840166	0.83156	0.989756	0.840166	26393	11485	42825	42821	26473	12228	34558	16182	42822	42819	238204	266513
HEATR3	ITCH	Y	Y	-1.41384e-06	0.002	0.006	52	204	-9.48796e-06	0.993812	0.993822	0.997196	0.996616	-1.96912e-05	0.990942	0.990962	0.996377	0.994565	0	1	1	1	1	0	1	1	1	1	-1.042e-05	0.99348	0.99349	0.997196	0.996284	-1.96912e-05	0.990942	0.990962	0.996377	0.994565	-4.5618e-06	0.994892	0.994896	0.998847	0.996045	-1.41384e-06	0.99512	0.995121	0.999691	0.995429	0	0	0	0	0	0	0	0	0	0	0.00534952	0.983227	0.977878	0.994559	0.983227	0.00860628	0.840166	0.83156	0.989756	0.840166	16707	11500	43116	43112	17987	12243	21690	16187	43113	43110	261238	266518
ITCH	LETMD1	Y	Y	-1.41384e-06	0.006	0.002	204	29	-5.88908e-06	0.994876	0.994882	0.996616	0.99826	-1.96912e-05	0.990942	0.990962	0.994565	0.996377	0	1	1	1	1	0	1	1	1	1	-6.46757e-06	0.994543	0.99455	0.996284	0.99826	-1.96912e-05	0.990942	0.990962	0.994565	0.996377	-1.46559e-06	0.995674	0.995676	0.996045	0.999629	-1.41384e-06	0.99512	0.995121	0.995429	0.999691	0	0	0	0	0	0	0	0	0	0	0.002502	0.983227	0.980725	0.983227	0.997455	0.00860628	0.840166	0.83156	0.840166	0.989756	35422	11508	43268	43264	34669	12251	41177	16191	43265	43262	238205	266522
ITCH	MTHFD1L	Y	Y	-1.41384e-06	0.006	0.002	204	53	-8.17928e-06	0.994199	0.994207	0.996616	0.997583	-1.96912e-05	0.990942	0.990962	0.994565	0.996377	0	1	1	1	1	0	1	1	1	1	-8.98274e-06	0.993867	0.993876	0.996284	0.997583	-1.96912e-05	0.990942	0.990962	0.994565	0.996377	-3.64001e-06	0.995125	0.995128	0.996045	0.99908	-1.41384e-06	0.99512	0.995121	0.995429	0.999691	0	0	0	0	0	0	0	0	0	0	0.00534952	0.983227	0.977878	0.983227	0.994559	0.00860628	0.840166	0.83156	0.840166	0.989756	21280	11499	43114	43110	22013	12242	24968	16186	43111	43108	261237	266517
ITCH	NDUFS8	Y	Y	-1.41384e-06	0.006	0.002	204	92	-6.87059e-06	0.994586	0.994593	0.996616	0.99797	-1.96912e-05	0.990942	0.990962	0.994565	0.996377	0	1	1	1	1	0	1	1	1	1	-7.67849e-06	0.994218	0.994225	0.996284	0.997934	-1.96912e-05	0.990942	0.990962	0.994565	0.996377	-1.90855e-06	0.995562	0.995564	0.996045	0.999517	-1.41384e-06	0.99512	0.995121	0.995429	0.999691	0	0	0	0	0	0	0	0	0	0	0.002502	0.983227	0.980725	0.983227	0.997455	0.00860628	0.840166	0.83156	0.840166	0.989756	28510	11483	42799	42795	27620	12226	36046	16181	42796	42793	238203	266512
ITCH	PMPCB	Y	Y	-1.41384e-06	0.006	0.002	204	101	-8.83362e-06	0.994006	0.994014	0.996616	0.99739	-1.96912e-05	0.990942	0.990962	0.994565	0.996377	0	1	1	1	1	0	1	1	1	1	-9.93778e-06	0.99361	0.99362	0.996284	0.997326	-1.96912e-05	0.990942	0.990962	0.994565	0.996377	-3.86819e-06	0.995067	0.995071	0.996045	0.999022	-1.41384e-06	0.99512	0.995121	0.995429	0.999691	0	0	0	0	0	0	0	0	0	0	0.00467226	0.983227	0.978555	0.983227	0.995248	0.00860628	0.840166	0.83156	0.840166	0.989756	18740	11482	42778	42774	19176	12225	24080	16180	42775	42772	257010	266511
ITCH	SRPRA	Y	Y	-1.41384e-06	0.006	0.002	204	63	-8.83362e-06	0.994006	0.994014	0.996616	0.99739	-1.96912e-05	0.990942	0.990962	0.994565	0.996377	0	1	1	1	1	0	1	1	1	1	-9.70136e-06	0.993673	0.993683	0.996284	0.99739	-1.96912e-05	0.990942	0.990962	0.994565	0.996377	-4.30557e-06	0.994956	0.994961	0.996045	0.998911	-1.41384e-06	0.99512	0.995121	0.995429	0.999691	0	0	0	0	0	0	0	0	0	0	0.00534952	0.983227	0.977878	0.983227	0.994559	0.00860628	0.840166	0.83156	0.840166	0.989756	18741	11493	43000	42996	19805	12236	22499	16185	42997	42994	261236	266516
ITCH	SSBP1	Y	Y	-1.41384e-06	0.006	0.002	204	130	-9.81513e-06	0.993716	0.993725	0.996616	0.997099	-1.96912e-05	0.990942	0.990962	0.994565	0.996377	0	1	1	1	1	0	1	1	1	1	-1.07793e-05	0.993383	0.993394	0.996284	0.997099	-1.96912e-05	0.990942	0.990962	0.994565	0.996377	-5.72765e-06	0.994597	0.994602	0.996045	0.998552	-1.41384e-06	0.99512	0.995121	0.995429	0.999691	0	0	0	0	0	0	0	0	0	0	0.00668754	0.983227	0.97654	0.983227	0.993198	0.00860628	0.840166	0.83156	0.840166	0.989756	15790	11471	42653	42649	17085	12214	18754	16176	42650	42647	266362	266507
ITCH	TARS2	Y	Y	-1.41384e-06	0.006	0.002	204	31	-7.85211e-06	0.994296	0.994304	0.996616	0.99768	-1.96912e-05	0.990942	0.990962	0.994565	0.996377	0	1	1	1	1	0	1	1	1	1	-8.62343e-06	0.993963	0.993972	0.996284	0.99768	-1.96912e-05	0.990942	0.990962	0.994565	0.996377	-2.22529e-06	0.995482	0.995485	0.996045	0.999437	-1.41384e-06	0.99512	0.995121	0.995429	0.999691	0	0	0	0	0	0	0	0	0	0	0.00344915	0.983227	0.979778	0.983227	0.996492	0.00860628	0.840166	0.83156	0.840166	0.989756	22793	11507	43266	43262	23328	12250	33119	16190	43263	43260	247844	266521
ITCH	TMEM214	Y	Y	-1.41384e-06	0.006	0.002	204	50	-6.87059e-06	0.994586	0.994593	0.996616	0.99797	-1.96912e-05	0.990942	0.990962	0.994565	0.996377	0	1	1	1	1	0	1	1	1	1	-7.5455e-06	0.994253	0.994261	0.996284	0.99797	-1.96912e-05	0.990942	0.990962	0.994565	0.996377	-2.24574e-06	0.995477	0.995479	0.996045	0.999432	-1.41384e-06	0.99512	0.995121	0.995429	0.999691	0	0	0	0	0	0	0	0	0	0	0.00492632	0.983227	0.978301	0.983227	0.99499	0.00860628	0.840166	0.83156	0.840166	0.989756	28511	11502	43144	43140	28239	12245	32947	16188	43141	43138	258611	266519
ITCH	XPOT	Y	Y	-1.41384e-06	0.006	0.002	204	81	-9.16079e-06	0.993909	0.993918	0.996616	0.997293	-1.96912e-05	0.990942	0.990962	0.994565	0.996377	0	1	1	1	1	0	1	1	1	1	-1.00607e-05	0.993577	0.993587	0.996284	0.997293	-1.96912e-05	0.990942	0.990962	0.994565	0.996377	-5.26153e-06	0.994715	0.99472	0.996045	0.99867	-1.41384e-06	0.99512	0.995121	0.995429	0.999691	0	0	0	0	0	0	0	0	0	0	0.00668754	0.983227	0.97654	0.983227	0.993198	0.00860628	0.840166	0.83156	0.840166	0.989756	17721	11487	42849	42845	18875	12230	19874	16183	42846	42843	266364	266514
ACADM	TAF4	Y	Y	-1.41369e-06	0.002	0.006	71	64	-8.50645e-06	0.994102	0.994111	0.997486	0.996616	-2.6255e-05	0.98913	0.989157	0.996377	0.992754	0	1	1	1	1	0	1	1	1	1	-8.50645e-06	0.994102	0.994111	0.997486	0.996616	-2.6255e-05	0.98913	0.989157	0.996377	0.992754	-3.76393e-06	0.994983	0.994987	0.999082	0.995902	-1.41369e-06	0.99512	0.995121	0.999691	0.995429	0	0	0	0	0	0	0	0	0	0	0.00438672	0.964854	0.960467	0.995453	0.964854	0.00901932	0.880489	0.87147	0.989756	0.880489	19984	10192	43401	43397	23783	10961	24510	16204	43398	43395	253413	266797
ALDH5A1	TAF4	Y	Y	-1.41369e-06	0.002	0.006	28	64	-5.88908e-06	0.994876	0.994882	0.99826	0.996616	-2.6255e-05	0.98913	0.989157	0.996377	0.992754	0	1	1	1	1	0	1	1	1	1	-5.88908e-06	0.994876	0.994882	0.99826	0.996616	-2.6255e-05	0.98913	0.989157	0.996377	0.992754	-1.66722e-06	0.995495	0.995497	0.999593	0.995902	-1.41369e-06	0.99512	0.995121	0.999691	0.995429	0	0	0	0	0	0	0	0	0	0	0.00245524	0.964854	0.962399	0.997455	0.964854	0.00901932	0.880489	0.87147	0.989756	0.880489	35426	10218	43497	43493	39070	10987	38686	16212	43494	43491	237163	266805
ATP6V1B1	TAF4	Y	Y	-1.41369e-06	0.002	0.006	102	64	-5.88908e-06	0.994876	0.994882	0.99826	0.996616	-2.6255e-05	0.98913	0.989157	0.996377	0.992754	0	1	1	1	1	0	1	1	1	1	-6.12832e-06	0.994805	0.994811	0.998189	0.996616	-2.6255e-05	0.98913	0.989157	0.996377	0.992754	-1.8525e-06	0.99545	0.995452	0.999548	0.995902	-1.41369e-06	0.99512	0.995121	0.999691	0.995429	0	0	0	0	0	0	0	0	0	0	0.00245524	0.964854	0.962399	0.997455	0.964854	0.00901932	0.880489	0.87147	0.989756	0.880489	35424	10170	43345	43341	37130	10939	36589	16199	43342	43339	237159	266792
CKAP4	TAF4	Y	Y	-1.41369e-06	0.002	0.006	139	64	-1.04695e-05	0.993522	0.993533	0.996906	0.996616	-2.6255e-05	0.98913	0.989157	0.996377	0.992754	0	1	1	1	1	0	1	1	1	1	-1.04695e-05	0.993522	0.993533	0.996906	0.996616	-2.6255e-05	0.98913	0.989157	0.996377	0.992754	-1.18579e-05	0.993008	0.99302	0.997107	0.995902	-1.41369e-06	0.99512	0.995121	0.999691	0.995429	0	0	0	0	0	0	0	0	0	0	0.0133263	0.964854	0.951528	0.986188	0.964854	0.00901932	0.880489	0.87147	0.989756	0.880489	14183	10152	43296	43292	17794	10921	11457	16195	43293	43290	276598	266788
DYNC2H1	TAF4	Y	Y	-1.41369e-06	0.002	0.006	27	64	-5.23474e-06	0.995069	0.995074	0.998453	0.996616	-2.6255e-05	0.98913	0.989157	0.996377	0.992754	0	1	1	1	1	0	1	1	1	1	-5.23474e-06	0.995069	0.995074	0.998453	0.996616	-2.6255e-05	0.98913	0.989157	0.996377	0.992754	-1.22221e-06	0.995603	0.995605	0.999702	0.995902	-1.41369e-06	0.99512	0.995121	0.999691	0.995429	0	0	0	0	0	0	0	0	0	0	0.00245524	0.964854	0.962399	0.997455	0.964854	0.00901932	0.880489	0.87147	0.989756	0.880489	41503	10219	43498	43494	44907	10988	45015	16213	43495	43492	237164	266806
ETFA	TAF4	Y	Y	-1.41369e-06	0.002	0.006	122	64	-1.07966e-05	0.993426	0.993436	0.996809	0.996616	-2.6255e-05	0.98913	0.989157	0.996377	0.992754	0	1	1	1	1	0	1	1	1	1	-1.07966e-05	0.993426	0.993436	0.996809	0.996616	-2.6255e-05	0.98913	0.989157	0.996377	0.992754	-8.84001e-06	0.993745	0.993754	0.997843	0.995902	-1.41369e-06	0.99512	0.995121	0.999691	0.995429	0	0	0	0	0	0	0	0	0	0	0.00656257	0.964854	0.958292	0.993198	0.964854	0.00901932	0.880489	0.87147	0.989756	0.880489	13443	10157	43315	43311	17051	10926	14063	16197	43312	43309	265741	266790
FBXL12	TAF4	Y	Y	-1.41369e-06	0.002	0.006	42	64	-7.52494e-06	0.994392	0.9944	0.997776	0.996616	-2.6255e-05	0.98913	0.989157	0.996377	0.992754	0	1	1	1	1	0	1	1	1	1	-7.52494e-06	0.994392	0.9944	0.997776	0.996616	-2.6255e-05	0.98913	0.989157	0.996377	0.992754	-3.45085e-06	0.99506	0.995063	0.999158	0.995902	-1.41369e-06	0.99512	0.995121	0.999691	0.995429	0	0	0	0	0	0	0	0	0	0	0.0100253	0.964854	0.954829	0.98961	0.964854	0.00901932	0.880489	0.87147	0.989756	0.880489	24670	10214	43456	43452	28378	10983	25741	16209	43453	43450	273414	266802
FKBP8	TAF4	Y	Y	-1.41369e-06	0.002	0.006	120	64	-8.50645e-06	0.994102	0.994111	0.997486	0.996616	-2.6255e-05	0.98913	0.989157	0.996377	0.992754	0	1	1	1	1	0	1	1	1	1	-8.50645e-06	0.994102	0.994111	0.997486	0.996616	-2.6255e-05	0.98913	0.989157	0.996377	0.992754	-6.24566e-06	0.994378	0.994384	0.998476	0.995902	-1.41369e-06	0.99512	0.995121	0.999691	0.995429	0	0	0	0	0	0	0	0	0	0	0.0117115	0.964854	0.953143	0.987862	0.964854	0.00901932	0.880489	0.87147	0.989756	0.880489	19983	10160	43320	43316	23782	10929	17791	16198	43317	43314	275081	266791
G3BP2	TAF4	Y	Y	-1.41369e-06	0.002	0.006	150	64	-1.07966e-05	0.993426	0.993436	0.996809	0.996616	-2.6255e-05	0.98913	0.989157	0.996377	0.992754	0	1	1	1	1	0	1	1	1	1	-1.07966e-05	0.993426	0.993436	0.996809	0.996616	-2.6255e-05	0.98913	0.989157	0.996377	0.992754	-9.23903e-06	0.993647	0.993657	0.997746	0.995902	-1.41369e-06	0.99512	0.995121	0.999691	0.995429	0	0	0	0	0	0	0	0	0	0	0.00786817	0.964854	0.956986	0.991845	0.964854	0.00901932	0.880489	0.87147	0.989756	0.880489	13442	10145	43282	43278	17050	10914	13651	16194	43279	43276	269787	266787
HAUS6	TAF4	Y	Y	-1.41369e-06	0.002	0.006	87	64	-7.19777e-06	0.994489	0.994496	0.997873	0.996616	-2.6255e-05	0.98913	0.989157	0.996377	0.992754	0	1	1	1	1	0	1	1	1	1	-7.19777e-06	0.994489	0.994496	0.997873	0.996616	-2.6255e-05	0.98913	0.989157	0.996377	0.992754	-2.13908e-06	0.99538	0.995382	0.999478	0.995902	-1.41369e-06	0.99512	0.995121	0.999691	0.995429	0	0	0	0	0	0	0	0	0	0	0.00245524	0.964854	0.962399	0.997455	0.964854	0.00901932	0.880489	0.87147	0.989756	0.880489	26394	10180	43365	43361	30159	10949	33864	16202	43362	43359	237161	266795
HEATR3	TAF4	Y	Y	-1.41369e-06	0.002	0.006	52	64	-9.48796e-06	0.993812	0.993822	0.997196	0.996616	-2.6255e-05	0.98913	0.989157	0.996377	0.992754	0	1	1	1	1	0	1	1	1	1	-9.48796e-06	0.993812	0.993822	0.997196	0.996616	-2.6255e-05	0.98913	0.989157	0.996377	0.992754	-4.72706e-06	0.994748	0.994753	0.998847	0.995902	-1.41369e-06	0.99512	0.995121	0.999691	0.995429	0	0	0	0	0	0	0	0	0	0	0.00524956	0.964854	0.959605	0.994559	0.964854	0.00901932	0.880489	0.87147	0.989756	0.880489	16708	10205	43435	43431	20454	10974	21224	16207	43432	43429	260388	266800
LETMD1	TAF4	Y	Y	-1.41369e-06	0.002	0.006	29	64	-5.88908e-06	0.994876	0.994882	0.99826	0.996616	-2.6255e-05	0.98913	0.989157	0.996377	0.992754	0	1	1	1	1	0	1	1	1	1	-5.88908e-06	0.994876	0.994882	0.99826	0.996616	-2.6255e-05	0.98913	0.989157	0.996377	0.992754	-1.51868e-06	0.995531	0.995533	0.999629	0.995902	-1.41369e-06	0.99512	0.995121	0.999691	0.995429	0	0	0	0	0	0	0	0	0	0	0.00245524	0.964854	0.962399	0.997455	0.964854	0.00901932	0.880489	0.87147	0.989756	0.880489	35425	10217	43491	43487	39069	10986	40473	16211	43488	43485	237162	266804
MTHFD1L	TAF4	Y	Y	-1.41369e-06	0.002	0.006	53	64	-8.17928e-06	0.994199	0.994207	0.997583	0.996616	-2.6255e-05	0.98913	0.989157	0.996377	0.992754	0	1	1	1	1	0	1	1	1	1	-8.17928e-06	0.994199	0.994207	0.997583	0.996616	-2.6255e-05	0.98913	0.989157	0.996377	0.992754	-3.77187e-06	0.994981	0.994985	0.99908	0.995902	-1.41369e-06	0.99512	0.995121	0.999691	0.995429	0	0	0	0	0	0	0	0	0	0	0.00524956	0.964854	0.959605	0.994559	0.964854	0.00901932	0.880489	0.87147	0.989756	0.880489	21282	10204	43434	43430	25159	10973	24476	16206	43431	43428	260387	266799
NDUFS8	TAF4	Y	Y	-1.41369e-06	0.002	0.006	92	64	-6.87059e-06	0.994586	0.994593	0.99797	0.996616	-2.6255e-05	0.98913	0.989157	0.996377	0.992754	0	1	1	1	1	0	1	1	1	1	-6.99169e-06	0.99455	0.994557	0.997934	0.996616	-2.6255e-05	0.98913	0.989157	0.996377	0.992754	-1.97768e-06	0.995419	0.995421	0.999517	0.995902	-1.41369e-06	0.99512	0.995121	0.999691	0.995429	0	0	0	0	0	0	0	0	0	0	0.00245524	0.964854	0.962399	0.997455	0.964854	0.00901932	0.880489	0.87147	0.989756	0.880489	28512	10176	43354	43350	31489	10945	35393	16201	43351	43348	237160	266794
PMPCB	TAF4	Y	Y	-1.41369e-06	0.002	0.006	101	64	-8.83362e-06	0.994006	0.994014	0.99739	0.996616	-2.6255e-05	0.98913	0.989157	0.996377	0.992754	0	1	1	1	1	0	1	1	1	1	-9.0489e-06	0.993942	0.993951	0.997326	0.996616	-2.6255e-05	0.98913	0.989157	0.996377	0.992754	-4.00832e-06	0.994924	0.994928	0.999022	0.995902	-1.41369e-06	0.99512	0.995121	0.999691	0.995429	0	0	0	0	0	0	0	0	0	0	0.00458495	0.964854	0.960269	0.995248	0.964854	0.00901932	0.880489	0.87147	0.989756	0.880489	18742	10171	43346	43342	21737	10940	23534	16200	43343	43340	256515	266793
SRPRA	TAF4	Y	Y	-1.41369e-06	0.002	0.006	63	64	-8.83362e-06	0.994006	0.994014	0.99739	0.996616	-2.6255e-05	0.98913	0.989157	0.996377	0.992754	0	1	1	1	1	0	1	1	1	1	-8.83362e-06	0.994006	0.994014	0.99739	0.996616	-2.6255e-05	0.98913	0.989157	0.996377	0.992754	-4.46154e-06	0.994813	0.994818	0.998911	0.995902	-1.41369e-06	0.99512	0.995121	0.999691	0.995429	0	0	0	0	0	0	0	0	0	0	0.00524956	0.964854	0.959605	0.994559	0.964854	0.00901932	0.880489	0.87147	0.989756	0.880489	18743	10196	43409	43405	22526	10965	22002	16205	43406	43403	260386	266798
SSBP1	TAF4	Y	Y	-1.41369e-06	0.002	0.006	130	64	-9.81513e-06	0.993716	0.993725	0.997099	0.996616	-2.6255e-05	0.98913	0.989157	0.996377	0.992754	0	1	1	1	1	0	1	1	1	1	-9.81513e-06	0.993716	0.993725	0.997099	0.996616	-2.6255e-05	0.98913	0.989157	0.996377	0.992754	-5.93514e-06	0.994453	0.994459	0.998552	0.995902	-1.41369e-06	0.99512	0.995121	0.999691	0.995429	0	0	0	0	0	0	0	0	0	0	0.00656257	0.964854	0.958292	0.993198	0.964854	0.00901932	0.880489	0.87147	0.989756	0.880489	15791	10154	43303	43299	19500	10923	18370	16196	43300	43297	265740	266789
TAF4	TARS2	Y	Y	-1.41369e-06	0.006	0.002	64	31	-7.85211e-06	0.994296	0.994304	0.996616	0.99768	-2.6255e-05	0.98913	0.989157	0.992754	0.996377	0	1	1	1	1	0	1	1	1	1	-7.85211e-06	0.994296	0.994304	0.996616	0.99768	-2.6255e-05	0.98913	0.989157	0.992754	0.996377	-2.30591e-06	0.995339	0.995341	0.995902	0.999437	-1.41369e-06	0.99512	0.995121	0.995429	0.999691	0	0	0	0	0	0	0	0	0	0	0.00338469	0.964854	0.961469	0.964854	0.996492	0.00901932	0.880489	0.87147	0.880489	0.989756	22797	10216	43486	43482	26740	10985	32467	16210	43483	43480	247276	266803
TAF4	TMEM214	Y	Y	-1.41369e-06	0.006	0.002	64	50	-6.87059e-06	0.994586	0.994593	0.996616	0.99797	-2.6255e-05	0.98913	0.989157	0.992754	0.996377	0	1	1	1	1	0	1	1	1	1	-6.87059e-06	0.994586	0.994593	0.996616	0.99797	-2.6255e-05	0.98913	0.989157	0.992754	0.996377	-2.3271e-06	0.995334	0.995336	0.995902	0.999432	-1.41369e-06	0.99512	0.995121	0.995429	0.999691	0	0	0	0	0	0	0	0	0	0	0.00483426	0.964854	0.96002	0.964854	0.99499	0.00901932	0.880489	0.87147	0.880489	0.989756	28513	10210	43444	43440	32098	10979	32306	16208	43441	43438	257906	266801
TAF4	XPOT	Y	Y	-1.41369e-06	0.006	0.002	64	81	-9.16079e-06	0.993909	0.993918	0.996616	0.997293	-2.6255e-05	0.98913	0.989157	0.992754	0.996377	0	1	1	1	1	0	1	1	1	1	-9.16079e-06	0.993909	0.993918	0.996616	0.997293	-2.6255e-05	0.98913	0.989157	0.992754	0.996377	-5.45213e-06	0.994571	0.994577	0.995902	0.99867	-1.41369e-06	0.99512	0.995121	0.995429	0.999691	0	0	0	0	0	0	0	0	0	0	0.00656257	0.964854	0.958292	0.964854	0.993198	0.00901932	0.880489	0.87147	0.880489	0.989756	17723	10184	43380	43376	21384	10953	19390	16203	43377	43374	265742	266796
CEBPA	INTS4	N	Y	-1.41299e-06	0.017	0.001	539	49	2.20326e-05	0.962873	0.962851	0.964904	0.997873	-3.61006e-05	0.978261	0.978297	0.980072	0.998188	0	0.97561	0.97561	0.97561	1	0	0.97561	0.97561	0.97561	1	2.19172e-05	0.962819	0.962797	0.96485	0.997873	-3.61006e-05	0.978261	0.978297	0.980072	0.998188	1.63231e-05	0.975088	0.975072	0.975576	0.999483	-1.41299e-06	0.975552	0.975553	0.97561	0.999942	0	0	0	0	0	0	0	0	0	0	0	0	0	0	0.996314	0	0	0	0	0.997625	275411	8165	21321	21321	274978	8780	277898	16220	21315	21312	20716	20366
CREB1	INTS4	N	Y	-1.41299e-06	0.02	0.001	698	49	2.03874e-05	0.9621	0.96208	0.96413	0.997873	-3.93825e-05	0.976449	0.976489	0.978261	0.998188	0	0.97561	0.97561	0.97561	1	0	0.97561	0.97561	0.97561	1	1.96389e-05	0.961748	0.961728	0.963778	0.997873	-3.93825e-05	0.976449	0.976489	0.978261	0.998188	-5.10353e-06	0.973951	0.973956	0.97446	0.999483	-1.41299e-06	0.975552	0.975553	0.97561	0.999942	0	0	0	0	0	0	0	0	0	0	0	0	0	0	0.996314	0	0	0	0	0.997625	275259	7173	19441	19445	274756	7904	20251	16219	19435	19434	19479	19045
FOXA1	INTS4	N	Y	-1.41299e-06	0.037	0.001	477	49	8.87101e-06	0.956686	0.956677	0.958716	0.997873	-6.23556e-05	0.963768	0.96383	0.96558	0.998188	0	0.97561	0.97561	0.97561	1	0	0.97561	0.97561	0.97561	1	8.15583e-06	0.956349	0.956341	0.95838	0.997873	-6.23556e-05	0.963768	0.96383	0.96558	0.998188	-6.7053e-06	0.971368	0.971375	0.971877	0.999483	-1.41299e-06	0.975552	0.975553	0.97561	0.999942	0	0	0	0	0	0	0	0	0	0	0	0	0	0	0.996314	0	0	0	0	0.997625	274477	5170	9775	9809	273813	5676	17012	16214	9725	9727	13230	10247
FOXM1	INTS4	N	Y	-1.41299e-06	0.027	0.001	231	49	1.73027e-05	0.96065	0.960632	0.96268	0.997873	-6.23556e-05	0.963768	0.96383	0.96558	0.998188	0	0.97561	0.97561	0.97561	1	0	0.97561	0.97561	0.97561	1	1.73027e-05	0.96065	0.960632	0.96268	0.997873	-6.23556e-05	0.963768	0.96383	0.96558	0.998188	1.8368e-07	0.975106	0.975106	0.97561	0.999483	-1.41299e-06	0.975552	0.975553	0.97561	0.999942	0	0	0	0	0	0	0	0	0	0	0	0	0	0	0.996314	0	0	0	0	0.997625	275089	5246	15444	15459	274566	5752	274299	16215	15422	15424	17030	15633
FOXO1	INTS4	N	Y	-1.41299e-06	0.015	0.001	248	49	-4.586e-05	0.976312	0.976358	0.97844	0.997873	-2.29731e-05	0.985507	0.98553	0.987319	0.998188	0	0.97561	0.97561	0.97561	1	0	0.97561	0.97561	0.97561	1	-4.586e-05	0.976312	0.976358	0.97844	0.997873	-2.29731e-05	0.985507	0.98553	0.987319	0.998188	-1.26058e-05	0.975093	0.975106	0.97561	0.999483	-1.41299e-06	0.975552	0.975553	0.97561	0.999942	0	0	0	0	0	0	0	0	0	0	0	0	0	0	0.996314	0	0	0	0	0.997625	2437	10808	24875	24875	3471	11657	10913	16221	24872	24869	21625	22927
FOXP3	INTS4	N	Y	-1.41299e-06	0.01	0.001	168	49	-3.88679e-05	0.9796	0.979639	0.981727	0.997873	-1.96912e-05	0.987319	0.987339	0.98913	0.998188	0	0.97561	0.97561	0.97561	1	0	0.97561	0.97561	0.97561	1	-3.89438e-05	0.979564	0.979603	0.981691	0.997873	-1.96912e-05	0.987319	0.987339	0.98913	0.998188	-1.27131e-05	0.974885	0.974898	0.975402	0.999483	-1.41299e-06	0.975552	0.975553	0.97561	0.999942	0	0	0	0	0	0	0	0	0	0	0	0	0	0	0.996314	0	0	0	0	0.997625	3152	13191	36493	36489	4394	13771	10836	16225	36490	36487	24432	32150
HSF2	INTS4	N	Y	-1.41299e-06	0.015	0.001	154	49	4.85615e-05	0.975346	0.975297	0.977376	0.997873	-2.95369e-05	0.981884	0.981914	0.983696	0.998188	0	0.97561	0.97561	0.97561	1	0	0.97561	0.97561	0.97561	1	4.85615e-05	0.975346	0.975297	0.977376	0.997873	-2.95369e-05	0.981884	0.981914	0.983696	0.998188	3.09404e-05	0.975136	0.975106	0.97561	0.999483	-1.41299e-06	0.975552	0.975553	0.97561	0.999942	0	0	0	0	0	0	0	0	0	0	0	0	0	0	0.996314	0	0	0	0	0.997625	277336	9110	25019	25019	277025	9753	278608	16222	25016	25013	21699	23012
INTS4	NFKB2	Y	N	-1.41299e-06	0.001	0.021	49	290	3.9354e-06	0.954365	0.954361	0.997873	0.956396	-4.26644e-05	0.974638	0.97468	0.998188	0.976449	0	0.97561	0.97561	1	0.97561	0	0.97561	0.97561	1	0.97561	3.9354e-06	0.954365	0.954361	0.997873	0.956396	-4.26644e-05	0.974638	0.97468	0.998188	0.976449	1.6228e-05	0.975122	0.975106	0.999483	0.97561	-1.41299e-06	0.975552	0.975553	0.999942	0.97561	0	0	0	0	0	0	0	0	0	0	0	0	0	0.996314	0	0	0	0	0.997625	0	274200	7009	18755	18759	273462	7705	277888	16218	18747	18746	19321	18431
INTS4	POU2F1	Y	N	-1.41299e-06	0.001	0.011	49	736	2.67626e-05	0.965097	0.96507	0.997873	0.967128	-2.95369e-05	0.981884	0.981914	0.998188	0.983696	0	0.97561	0.97561	1	0.97561	0	0.97561	0.97561	1	0.97561	2.67626e-05	0.965097	0.96507	0.997873	0.967128	-2.95369e-05	0.981884	0.981914	0.998188	0.983696	2.48853e-06	0.975108	0.975106	0.999483	0.97561	-1.41299e-06	0.975552	0.975553	0.999942	0.97561	0	0	0	0	0	0	0	0	0	0	0	0	0	0.996314	0	0	0	0	0.997625	0	275759	9195	32659	32656	275342	9838	275033	16223	32656	32653	23488	29378
INTS4	SOX2	Y	N	-1.41299e-06	0.001	0.025	49	439	3.93073e-05	0.970995	0.970956	0.997873	0.973025	-6.89193e-05	0.960145	0.960214	0.998188	0.961957	0	0.97561	0.97561	1	0.97561	0	0.97561	0.97561	1	0.97561	3.92326e-05	0.97096	0.970921	0.997873	0.97299	-6.89193e-05	0.960145	0.960214	0.998188	0.961957	1.12292e-05	0.975047	0.975036	0.999483	0.97554	-1.41299e-06	0.975552	0.975553	0.999942	0.97561	0	0	0	0	0	0	0	0	0	0	0	0	0	0.996314	0	0	0	0	0.997625	0	276677	4824	17032	17045	276321	5202	277273	16217	17017	17019	17951	17023
INTS4	SRF	Y	N	-1.41299e-06	0.001	0.01	49	432	3.95129e-05	0.971092	0.971052	0.997873	0.973122	-1.96912e-05	0.987319	0.987339	0.998188	0.98913	0	0.97561	0.97561	1	0.97561	0	0.97561	0.97561	1	0.97561	3.95129e-05	0.971092	0.971052	0.997873	0.973122	-1.96912e-05	0.987319	0.987339	0.998188	0.98913	8.04831e-07	0.975106	0.975106	0.999483	0.97561	-1.41299e-06	0.975552	0.975553	0.999942	0.97561	0	0	0	0	0	0	0	0	0	0	0	0	0	0.996314	0	0	0	0	0.997625	0	276697	13116	34779	34775	276367	13696	274564	16224	34776	34773	24240	30611
INTS4	STAT1	Y	N	-1.41299e-06	0.001	0.025	49	815	-9.22623e-06	0.948178	0.948187	0.997873	0.950208	-5.57919e-05	0.967391	0.967447	0.998188	0.969203	0	0.97561	0.97561	1	0.97561	0	0.97561	0.97561	1	0.97561	-1.12593e-05	0.947222	0.947233	0.997873	0.949252	-5.57919e-05	0.967391	0.967447	0.998188	0.969203	1.43743e-05	0.973441	0.973427	0.999483	0.97393	-1.41299e-06	0.975552	0.975553	0.999942	0.97561	0	0	0	0	0	0	0	0	0	0	0	0	0	0.996314	0	0	0	0	0.997625	0	17504	5927	16950	16963	16211	6364	277710	16216	16935	16937	17870	16942
LMAN2	PDS5A	Y	Y	-1.41213e-06	0.001	0.005	38	82	-7.10429e-06	0.994296	0.994303	0.998163	0.996133	-9.84562e-06	0.992754	0.992763	0.998188	0.994565	0	1	1	1	1	0	0.97561	0.97561	1	0.97561	-7.13273e-06	0.99428	0.994287	0.998163	0.996117	-9.84562e-06	0.992754	0.992763	0.998188	0.994565	-2.2029e-06	0.994204	0.994207	0.999591	0.994613	-1.41213e-06	0.975061	0.975063	0.999943	0.975118	0	0	0	0	0	0	0	0	0	0	0.00217883	0.899936	0.897757	0.997579	0.899936	0	0	0	0.997673	0	26680	17810	50975	50971	30498	18400	33299	16227	50972	50969	227249	41920
PDS5A	SORT1	Y	Y	-1.41213e-06	0.005	0.001	82	139	-1.08434e-05	0.993329	0.99334	0.996133	0.997196	-9.84562e-06	0.992754	0.992763	0.994565	0.998188	0	1	1	1	1	0	0.97561	0.97561	0.97561	1	-1.08868e-05	0.993313	0.993324	0.996117	0.997196	-9.84562e-06	0.992754	0.992763	0.994565	0.998188	-5.31317e-06	0.993627	0.993632	0.994613	0.999014	-1.41213e-06	0.975061	0.975063	0.975118	0.999943	0	0	0	0	0	0	0	0	0	0	0.00244511	0.899936	0.89749	0.899936	0.997283	0	0	0	0	0.997673	13270	17715	50171	50167	16879	18305	19750	16226	50168	50165	237021	41416
FAM20C	TM9SF2	Y	Y	-1.41199e-06	0.003	0.002	73	24	-2.61737e-06	0.996326	0.996329	0.997293	0.999033	-1.96912e-05	0.990942	0.990962	0.994565	0.996377	0	1	1	1	1	0	1	1	1	1	-2.97039e-06	0.995961	0.995964	0.996928	0.999033	-1.96912e-05	0.990942	0.990962	0.994565	0.996377	-1.57925e-07	0.998866	0.998866	0.999029	0.999837	-1.41199e-06	0.997445	0.997446	0.998253	0.999192	0	0	0	0	0	0	0	0	0	0	0.00117279	0.990031	0.988858	0.990031	0.998815	0.0295276	0.961586	0.932058	0.961586	0.969293	83233	12807	54242	54238	78505	13550	101791	16228	54239	54236	169836	273522
PFKP	USP34	Y	Y	-1.41181e-06	0.002	0.001	115	68	-8.11384e-06	0.994296	0.994304	0.997003	0.997293	-6.56375e-06	0.994565	0.994572	0.996377	0.998188	0	1	1	1	1	0	1	1	1	1	-8.11384e-06	0.994296	0.994304	0.997003	0.997293	-6.56375e-06	0.994565	0.994572	0.996377	0.998188	-4.23631e-06	0.995865	0.995869	0.99813	0.997734	-1.41181e-06	0.997604	0.997606	0.998955	0.998649	0	0	0	0	0	0	0	0	0	0	0.00475615	0.976112	0.971356	0.995127	0.976112	-0.00223521	0.904261	0.906496	0.959632	0.944629	21689	22299	71619	71615	25532	22710	22716	16229	71616	71613	257431	137
G3BP1	LTBR	Y	Y	-1.41113e-06	0.004	0.001	467	84	-6.28169e-06	0.994876	0.994882	0.996906	0.99797	-9.84562e-06	0.992754	0.992763	0.994565	0.998188	0	1	1	1	1	0	1	1	1	1	-6.53219e-06	0.994752	0.994759	0.996783	0.99797	-9.84562e-06	0.992754	0.992763	0.994565	0.998188	-4.02564e-06	0.99291	0.992914	0.993532	0.999378	-1.41113e-06	0.997585	0.997587	0.998577	0.999008	0	0	0	0	0	0	0	0	0	0	0.00297473	0.980776	0.977801	0.980776	0.996967	0.0389203	0.95696	0.91804	0.95696	0.959329	32424	17861	51899	51895	34321	18451	23474	16230	51896	51893	244241	277395
RBX1	STX4	Y	Y	-1.41102e-06	0.002	0.013	198	78	-1.62557e-05	0.991879	0.991895	0.996423	0.995456	-3.61006e-05	0.978261	0.978297	0.998188	0.980072	0	1	1	1	1	0	1	1	1	1	-1.98382e-05	0.990887	0.990907	0.996404	0.994483	-3.61006e-05	0.978261	0.978297	0.998188	0.980072	-0.000155579	0.96653	0.966685	0.994422	0.972108	-1.41102e-06	0.989972	0.989973	0.999857	0.990115	0	0	0	0	0	0	0	0	0	0	0.0251633	0.936784	0.91162	0.970857	0.938986	0.00543459	0.928615	0.923181	0.994148	0.928615	7986	8284	29856	29855	8927	8820	1256	16231	29853	29850	279285	265271
DSC3	TUBGCP2	Y	Y	-1.41078e-06	0.001	0.003	15	105	-6.87994e-06	0.994682	0.994689	0.997776	0.996906	-9.84562e-06	0.992754	0.992763	0.998188	0.994565	0	1	1	1	1	0	1	1	1	1	-7.07109e-06	0.994596	0.994604	0.997776	0.99682	-9.84562e-06	0.992754	0.992763	0.998188	0.994565	-2.57202e-06	0.996542	0.996545	0.998917	0.997625	-1.41078e-06	0.997435	0.997436	0.999202	0.998233	0	0	0	0	0	0	0	0	0	0	0.00850937	0.987862	0.979353	0.991386	0.987862	0.0307802	0.940239	0.909459	0.967263	0.940239	28360	19075	67185	67181	30919	19665	30539	16232	67182	67179	271016	274093
CAV1	CTNNA2	Y	Y	-1.41073e-06	0.003	0.001	237	29	-1.06564e-05	0.993426	0.993436	0.996326	0.997099	-9.84562e-06	0.992754	0.992763	0.994565	0.998188	0	1	1	1	1	0	1	1	1	1	-1.12128e-05	0.993234	0.993245	0.996134	0.997099	-9.84562e-06	0.992754	0.992763	0.994565	0.998188	-1.22587e-05	0.992127	0.992139	0.994264	0.997863	-1.41073e-06	0.99753	0.997532	0.998427	0.999103	0	0	0	0	0	0	0	0	0	0	0.00378688	0.978897	0.975111	0.984638	0.990324	-0.00135223	0.926455	0.927807	0.963227	0.963227	13786	18587	61391	61387	16283	19177	11132	16233	61388	61385	250139	241
CREB1	ITGA3	N	Y	-1.41052e-06	0.02	0.001	698	63	5.15996e-05	0.96297	0.962919	0.96413	0.998743	-3.93825e-05	0.976449	0.976489	0.978261	0.998188	0	0.97561	0.97561	0.97561	1	0	0.97561	0.97561	0.97561	1	5.11573e-05	0.962618	0.962567	0.963778	0.998743	-3.93825e-05	0.976449	0.976489	0.978261	0.998188	6.92817e-06	0.974211	0.974204	0.97446	0.999737	-1.41052e-06	0.975552	0.975553	0.97561	0.999942	0	0	0	0	0	0	0	0	0	0	0	0	0	0	0.998131	0	0	0	0	0.997629	277556	7164	19431	19435	277196	7895	276414	16238	19425	19424	19470	19036
CREB1	SLC38A2	N	Y	-1.41052e-06	0.02	0.001	698	47	-3.81482e-05	0.963067	0.963105	0.96413	0.998936	-3.93825e-05	0.976449	0.976489	0.978261	0.998188	0	0.97561	0.97561	0.97561	1	0	0.97561	0.97561	0.97561	1	-3.85224e-05	0.962715	0.962753	0.963778	0.998936	-3.93825e-05	0.976449	0.976489	0.978261	0.998188	-4.23024e-06	0.974294	0.974298	0.97446	0.999834	-1.41052e-06	0.975552	0.975553	0.97561	0.999942	0	0	0	0	0	0	0	0	0	0	0	0	0	0	0.997352	0	0	0	0	0.997629	3234	7176	19444	19448	4444	7907	22738	16239	19438	19437	19482	19048
FOXP3	ITGA3	N	Y	-1.41052e-06	0.01	0.001	168	63	-2.29674e-05	0.98047	0.980493	0.981727	0.998743	-1.96912e-05	0.987319	0.987339	0.98913	0.998188	0	0.97561	0.97561	0.97561	1	0	0.97561	0.97561	0.97561	1	-2.30123e-05	0.980434	0.980457	0.981691	0.998743	-1.96912e-05	0.987319	0.987339	0.98913	0.998188	-6.46729e-06	0.975139	0.975146	0.975402	0.999737	-1.41052e-06	0.975552	0.975553	0.97561	0.999942	0	0	0	0	0	0	0	0	0	0	0	0	0	0	0.998131	0	0	0	0	0.997629	6045	13182	36154	36150	7752	13762	17408	16242	36151	36148	24367	31840
FOXP3	SLC38A2	N	Y	-1.41052e-06	0.01	0.001	168	47	-1.9434e-05	0.980663	0.980683	0.981727	0.998936	-1.96912e-05	0.987319	0.987339	0.98913	0.998188	0	0.97561	0.97561	0.97561	1	0	0.97561	0.97561	0.97561	1	-1.94719e-05	0.980628	0.980647	0.981691	0.998936	-1.96912e-05	0.987319	0.987339	0.98913	0.998188	-4.07417e-06	0.975237	0.975241	0.975402	0.999834	-1.41052e-06	0.975552	0.975553	0.97561	0.999942	0	0	0	0	0	0	0	0	0	0	0	0	0	0	0.997352	0	0	0	0	0.997629	6888	13194	36522	36518	9099	13774	23274	16243	36519	36516	24442	32178
ITGA3	NFKB2	Y	N	-1.41052e-06	0.001	0.021	63	290	-5.48058e-05	0.955139	0.955194	0.998743	0.956396	-4.26644e-05	0.974638	0.97468	0.998188	0.976449	0	0.97561	0.97561	1	0.97561	0	0.97561	0.97561	1	0.97561	-5.48058e-05	0.955139	0.955194	0.998743	0.956396	-4.26644e-05	0.974638	0.97468	0.998188	0.976449	-6.41271e-06	0.975347	0.975353	0.999737	0.97561	-1.41052e-06	0.975552	0.975553	0.999942	0.97561	0	0	0	0	0	0	0	0	0	0	0	0	0	0.998131	0	0	0	0	0.997629	0	1729	7000	18744	18748	2671	7696	17500	16236	18736	18735	19312	18420
ITGA3	POU2F1	Y	N	-1.41052e-06	0.001	0.011	63	736	-4.1317e-05	0.965871	0.965912	0.998743	0.967128	-2.95369e-05	0.981884	0.981914	0.998188	0.983696	0	0.97561	0.97561	1	0.97561	0	0.97561	0.97561	1	0.97561	-4.1317e-05	0.965871	0.965912	0.998743	0.967128	-2.95369e-05	0.981884	0.981914	0.998188	0.983696	-6.41271e-06	0.975347	0.975353	0.999737	0.97561	-1.41052e-06	0.975552	0.975553	0.999942	0.97561	0	0	0	0	0	0	0	0	0	0	0	0	0	0.998131	0	0	0	0	0.997629	0	2898	9186	32650	32647	4050	9829	17501	16240	32647	32644	23479	29369
ITGA3	STAT1	Y	N	-1.41052e-06	0.001	0.025	63	815	3.41006e-05	0.949048	0.949014	0.998743	0.950208	-5.57919e-05	0.967391	0.967447	0.998188	0.969203	0	0.97561	0.97561	1	0.97561	0	0.97561	0.97561	1	0.97561	3.28992e-05	0.948092	0.948059	0.998743	0.949252	-5.57919e-05	0.967391	0.967447	0.998188	0.969203	3.90523e-06	0.973678	0.973674	0.999737	0.97393	-1.41052e-06	0.975552	0.975553	0.999942	0.97561	0	0	0	0	0	0	0	0	0	0	0	0	0	0.998131	0	0	0	0	0.997629	0	276272	5917	16940	16953	275801	6354	275455	16234	16925	16927	17860	16932
NFKB2	SLC38A2	N	Y	-1.41052e-06	0.021	0.001	290	47	5.03096e-05	0.955429	0.955378	0.956396	0.998936	-4.26644e-05	0.974638	0.97468	0.976449	0.998188	0	0.97561	0.97561	0.97561	1	0	0.97561	0.97561	0.97561	1	5.03096e-05	0.955429	0.955378	0.956396	0.998936	-4.26644e-05	0.974638	0.97468	0.976449	0.998188	4.04103e-06	0.975452	0.975448	0.97561	0.999834	-1.41052e-06	0.975552	0.975553	0.97561	0.999942	0	0	0	0	0	0	0	0	0	0	0	0	0	0	0.997352	0	0	0	0	0.997629	277483	7012	18759	18763	277129	7708	275502	16237	18751	18750	19324	18435
POU2F1	SLC38A2	N	Y	-1.41052e-06	0.011	0.001	736	47	-3.49606e-05	0.966064	0.966099	0.967128	0.998936	-2.95369e-05	0.981884	0.981914	0.983696	0.998188	0	0.97561	0.97561	0.97561	1	0	0.97561	0.97561	0.97561	1	-3.49606e-05	0.966064	0.966099	0.967128	0.998936	-2.95369e-05	0.981884	0.981914	0.983696	0.998188	-4.03978e-06	0.975444	0.975448	0.97561	0.999834	-1.41052e-06	0.975552	0.975553	0.97561	0.999942	0	0	0	0	0	0	0	0	0	0	0	0	0	0	0.997352	0	0	0	0	0.997629	3733	9198	32662	32659	5041	9841	23421	16241	32659	32656	23491	29381
SLC38A2	STAT1	Y	N	-1.41052e-06	0.001	0.025	47	815	-5.2955e-05	0.949144	0.949197	0.998936	0.950208	-5.57919e-05	0.967391	0.967447	0.998188	0.969203	0	0.97561	0.97561	1	0.97561	0	0.97561	0.97561	1	0.97561	-5.39715e-05	0.948189	0.948242	0.998936	0.949252	-5.57919e-05	0.967391	0.967447	0.998188	0.969203	-4.31801e-06	0.973764	0.973769	0.999834	0.97393	-1.41052e-06	0.975552	0.975553	0.999942	0.97561	0	0	0	0	0	0	0	0	0	0	0	0	0	0.997352	0	0	0	0	0.997629	0	1835	5930	16953	16966	2729	6367	22460	16235	16938	16940	17873	16945
CEBPA	ITGA3	N	Y	-1.41052e-06	0.017	0.001	539	63	-4.4112e-05	0.963647	0.963691	0.964904	0.998743	-3.61006e-05	0.978261	0.978297	0.980072	0.998188	0	0.97561	0.97561	0.97561	1	0	0.97561	0.97561	0.97561	1	-4.41802e-05	0.963593	0.963637	0.96485	0.998743	-3.61006e-05	0.978261	0.978297	0.980072	0.998188	-6.42149e-06	0.975313	0.97532	0.975576	0.999737	-1.41052e-06	0.975552	0.975553	0.97561	0.999942	0	0	0	0	0	0	0	0	0	0	0	0	0	0	0.998131	0	0	0	0	0.997629	2575	8155	21308	21308	3712	8770	17484	16250	21302	21299	20706	20356
CEBPA	SLC38A2	N	Y	-1.41052e-06	0.017	0.001	539	47	5.93582e-05	0.963937	0.963878	0.964904	0.998936	-3.61006e-05	0.978261	0.978297	0.980072	0.998188	0	0.97561	0.97561	0.97561	1	0	0.97561	0.97561	0.97561	1	5.93005e-05	0.963883	0.963823	0.96485	0.998936	-3.61006e-05	0.978261	0.978297	0.980072	0.998188	6.36021e-06	0.975421	0.975415	0.975576	0.999834	-1.41052e-06	0.975552	0.975553	0.97561	0.999942	0	0	0	0	0	0	0	0	0	0	0	0	0	0	0.997352	0	0	0	0	0.997629	278054	8168	21324	21324	277747	8783	276241	16251	21318	21315	20719	20369
FOXA1	ITGA3	N	Y	-1.41052e-06	0.037	0.001	477	63	-5.18893e-05	0.957459	0.957511	0.958716	0.998743	-6.23556e-05	0.963768	0.96383	0.96558	0.998188	0	0.97561	0.97561	0.97561	1	0	0.97561	0.97561	0.97561	1	-5.23119e-05	0.957123	0.957175	0.95838	0.998743	-6.23556e-05	0.963768	0.96383	0.96558	0.998188	-7.39404e-06	0.971614	0.971622	0.971877	0.999737	-1.41052e-06	0.975552	0.975553	0.97561	0.999942	0	0	0	0	0	0	0	0	0	0	0	0	0	0	0.998131	0	0	0	0	0.997629	1936	5162	9765	9799	2834	5668	15894	16244	9715	9717	13220	10237
FOXA1	SLC38A2	N	Y	-1.41052e-06	0.037	0.001	477	47	5.27774e-05	0.957749	0.957696	0.958716	0.998936	-6.23556e-05	0.963768	0.96383	0.96558	0.998188	0	0.97561	0.97561	0.97561	1	0	0.97561	0.97561	0.97561	1	5.24198e-05	0.957413	0.957361	0.95838	0.998936	-6.23556e-05	0.963768	0.96383	0.96558	0.998188	1.1734e-06	0.971718	0.971716	0.971877	0.999834	-1.41052e-06	0.975552	0.975553	0.97561	0.999942	0	0	0	0	0	0	0	0	0	0	0	0	0	0	0.997352	0	0	0	0	0.997629	277625	5173	9778	9812	277280	5679	274709	16245	9728	9730	13233	10250
FOXM1	ITGA3	N	Y	-1.41052e-06	0.027	0.001	231	63	-4.6907e-05	0.961423	0.96147	0.96268	0.998743	-6.23556e-05	0.963768	0.96383	0.96558	0.998188	0	0.97561	0.97561	0.97561	1	0	0.97561	0.97561	0.97561	1	-4.6907e-05	0.961423	0.96147	0.96268	0.998743	-6.23556e-05	0.963768	0.96383	0.96558	0.998188	-6.41271e-06	0.975347	0.975353	0.97561	0.999737	-1.41052e-06	0.975552	0.975553	0.97561	0.999942	0	0	0	0	0	0	0	0	0	0	0	0	0	0	0.998131	0	0	0	0	0.997629	2336	5236	15432	15447	3383	5742	17498	16246	15410	15412	17020	15623
FOXM1	SLC38A2	N	Y	-1.41052e-06	0.027	0.001	231	47	-3.96905e-05	0.961617	0.961656	0.96268	0.998936	-6.23556e-05	0.963768	0.96383	0.96558	0.998188	0	0.97561	0.97561	0.97561	1	0	0.97561	0.97561	0.97561	1	-3.96905e-05	0.961617	0.961656	0.96268	0.998936	-6.23556e-05	0.963768	0.96383	0.96558	0.998188	-4.03978e-06	0.975444	0.975448	0.97561	0.999834	-1.41052e-06	0.975552	0.975553	0.97561	0.999942	0	0	0	0	0	0	0	0	0	0	0	0	0	0	0.997352	0	0	0	0	0.997629	3052	5249	15447	15462	4298	5755	23418	16247	15425	15427	17033	15636
FOXO1	ITGA3	N	Y	-1.41052e-06	0.015	0.001	248	63	6.95846e-05	0.977279	0.97721	0.97844	0.998743	-2.29731e-05	0.985507	0.98553	0.987319	0.998188	0	0.97561	0.97561	0.97561	1	0	0.97561	0.97561	0.97561	1	6.95846e-05	0.977279	0.97721	0.97844	0.998743	-2.29731e-05	0.985507	0.98553	0.987319	0.998188	2.14817e-05	0.975375	0.975353	0.97561	0.999737	-1.41052e-06	0.975552	0.975553	0.97561	0.999942	0	0	0	0	0	0	0	0	0	0	0	0	0	0	0.998131	0	0	0	0	0.997629	278722	10799	24848	24848	278379	11648	278228	16252	24845	24842	21616	22918
FOXO1	SLC38A2	N	Y	-1.41052e-06	0.015	0.001	248	47	-2.293e-05	0.977376	0.977399	0.97844	0.998936	-2.29731e-05	0.985507	0.98553	0.987319	0.998188	0	0.97561	0.97561	0.97561	1	0	0.97561	0.97561	0.97561	1	-2.293e-05	0.977376	0.977399	0.97844	0.998936	-2.29731e-05	0.985507	0.98553	0.987319	0.998188	-4.03978e-06	0.975444	0.975448	0.97561	0.999834	-1.41052e-06	0.975552	0.975553	0.97561	0.999942	0	0	0	0	0	0	0	0	0	0	0	0	0	0	0.997352	0	0	0	0	0.997629	6059	10811	24881	24881	7772	11660	23419	16253	24878	24875	21629	22931
HSF2	ITGA3	N	Y	-1.41052e-06	0.015	0.001	154	63	-2.84358e-05	0.976119	0.976148	0.977376	0.998743	-2.95369e-05	0.981884	0.981914	0.983696	0.998188	0	0.97561	0.97561	0.97561	1	0	0.97561	0.97561	0.97561	1	-2.84358e-05	0.976119	0.976148	0.977376	0.998743	-2.95369e-05	0.981884	0.981914	0.983696	0.998188	-6.41271e-06	0.975347	0.975353	0.97561	0.999737	-1.41052e-06	0.975552	0.975553	0.97561	0.999942	0	0	0	0	0	0	0	0	0	0	0	0	0	0	0.998131	0	0	0	0	0.997629	4839	9101	25002	25002	6352	9744	17499	16254	24999	24996	21690	23001
HSF2	SLC38A2	N	Y	-1.41052e-06	0.015	0.001	154	47	-2.40611e-05	0.976312	0.976337	0.977376	0.998936	-2.95369e-05	0.981884	0.981914	0.983696	0.998188	0	0.97561	0.97561	0.97561	1	0	0.97561	0.97561	0.97561	1	-2.40611e-05	0.976312	0.976337	0.977376	0.998936	-2.95369e-05	0.981884	0.981914	0.983696	0.998188	-4.03978e-06	0.975444	0.975448	0.97561	0.999834	-1.41052e-06	0.975552	0.975553	0.97561	0.999942	0	0	0	0	0	0	0	0	0	0	0	0	0	0	0.997352	0	0	0	0	0.997629	5742	9113	25022	25022	7479	9756	23420	16255	25019	25016	21702	23015
ITGA3	SOX2	Y	N	-1.41052e-06	0.001	0.025	63	439	6.27795e-05	0.971865	0.971802	0.998743	0.973025	-6.89193e-05	0.960145	0.960214	0.998188	0.961957	0	0.97561	0.97561	1	0.97561	0	0.97561	0.97561	1	0.97561	6.27353e-05	0.97183	0.971767	0.998743	0.97299	-6.89193e-05	0.960145	0.960214	0.998188	0.961957	5.91605e-06	0.975289	0.975283	0.999737	0.97554	-1.41052e-06	0.975552	0.975553	0.999942	0.97561	0	0	0	0	0	0	0	0	0	0	0	0	0	0.998131	0	0	0	0	0.997629	0	278241	4814	17022	17035	277923	5192	276108	16248	17007	17009	17941	17013
ITGA3	SRF	Y	N	-1.41052e-06	0.001	0.01	63	432	6.2901e-05	0.971962	0.971899	0.998743	0.973122	-1.96912e-05	0.987319	0.987339	0.998188	0.98913	0	0.97561	0.97561	1	0.97561	0	0.97561	0.97561	1	0.97561	6.2901e-05	0.971962	0.971899	0.998743	0.973122	-1.96912e-05	0.987319	0.987339	0.998188	0.98913	1.59891e-05	0.975369	0.975353	0.999737	0.97561	-1.41052e-06	0.975552	0.975553	0.999942	0.97561	0	0	0	0	0	0	0	0	0	0	0	0	0	0.998131	0	0	0	0	0.997629	0	278257	13107	34759	34755	277932	13687	277861	16256	34756	34753	24231	30596
SLC38A2	SOX2	Y	N	-1.41052e-06	0.001	0.025	47	439	-2.86882e-05	0.971962	0.97199	0.998936	0.973025	-6.89193e-05	0.960145	0.960214	0.998188	0.961957	0	0.97561	0.97561	1	0.97561	0	0.97561	0.97561	1	0.97561	-2.87256e-05	0.971927	0.971955	0.998936	0.97299	-6.89193e-05	0.960145	0.960214	0.998188	0.961957	-4.05134e-06	0.975374	0.975378	0.999834	0.97554	-1.41052e-06	0.975552	0.975553	0.999942	0.97561	0	0	0	0	0	0	0	0	0	0	0	0	0	0.997352	0	0	0	0	0.997629	0	4782	4827	17035	17048	6287	5205	23363	16249	17020	17022	17954	17026
SLC38A2	SRF	Y	N	-1.41052e-06	0.001	0.01	47	432	-2.85854e-05	0.972058	0.972087	0.998936	0.973122	-1.96912e-05	0.987319	0.987339	0.998188	0.98913	0	0.97561	0.97561	1	0.97561	0	0.97561	0.97561	1	0.97561	-2.85854e-05	0.972058	0.972087	0.998936	0.973122	-1.96912e-05	0.987319	0.987339	0.998188	0.98913	-4.03978e-06	0.975444	0.975448	0.999834	0.97561	-1.41052e-06	0.975552	0.975553	0.999942	0.97561	0	0	0	0	0	0	0	0	0	0	0	0	0	0.997352	0	0	0	0	0.997629	0	4819	13119	34783	34779	6331	13699	23422	16257	34780	34777	24243	30614
NUP98	USP34	Y	Y	-1.4091e-06	0.005	0.001	232	68	-1.04695e-05	0.993426	0.993436	0.996133	0.997293	-6.56375e-06	0.994565	0.994572	0.996377	0.998188	0	1	1	1	1	0	1	1	1	1	-1.07158e-05	0.993335	0.993345	0.996042	0.997293	-6.56375e-06	0.994565	0.994572	0.996377	0.998188	-1.78442e-05	0.989858	0.989876	0.992124	0.997734	-1.4091e-06	0.997606	0.997608	0.998957	0.998649	0	0	0	0	0	0	0	0	0	0	-0.000747914	0.944803	0.945551	0.96869	0.976112	0.030924	0.944629	0.913705	0.967263	0.944629	14113	19637	49582	49578	17257	20048	8371	16258	49579	49576	319	274169
ARFGEF2	NUP93	Y	Y	-1.40863e-06	0.007	0.003	54	113	-1.27877e-05	0.992845	0.992858	0.996326	0.996519	-1.96912e-05	0.990942	0.990962	0.994565	0.996377	0	1	1	1	1	0	1	1	1	1	-1.34804e-05	0.992646	0.99266	0.996127	0.996519	-1.96912e-05	0.990942	0.990962	0.994565	0.996377	-1.38545e-05	0.99248	0.992494	0.995707	0.996773	-1.40863e-06	0.99762	0.997621	0.998724	0.998896	0	0	0	0	0	0	0	0	0	0	0.00308018	0.980008	0.976928	0.985118	0.991687	0.0268224	0.959632	0.93281	0.972049	0.959632	10464	11300	37396	37392	13022	12043	10109	16259	37393	37390	245066	272152
GORASP2	RAE1	Y	Y	-1.40818e-06	0.001	0.003	135	142	-7.30994e-06	0.994489	0.994496	0.997776	0.996713	-9.84562e-06	0.992754	0.992763	0.998188	0.994565	0	1	1	1	1	0	1	1	1	1	-7.71123e-06	0.994346	0.994354	0.997703	0.996643	-9.84562e-06	0.992754	0.992763	0.998188	0.994565	-1.70421e-06	0.99639	0.996392	0.999441	0.996949	-1.40818e-06	0.997618	0.997619	0.998912	0.998706	0	0	0	0	0	0	0	0	0	0	0.00324722	0.986476	0.983229	0.996708	0.986476	0.0385664	0.955378	0.916811	0.955378	0.959632	25707	18558	61197	61193	27485	19148	38232	16260	61194	61191	246042	277318
GORASP2	SCFD1	Y	Y	-1.40818e-06	0.001	0.003	135	75	-6.23495e-06	0.994972	0.994979	0.997776	0.997196	-9.84562e-06	0.992754	0.992763	0.998188	0.994565	0	1	1	1	1	0	1	1	1	1	-6.9363e-06	0.994683	0.99469	0.997703	0.99698	-9.84562e-06	0.992754	0.992763	0.998188	0.994565	-4.91767e-07	0.998561	0.998561	0.999441	0.99912	-1.40818e-06	0.997618	0.997619	0.998912	0.998706	0	0	0	0	0	0	0	0	0	0	0.00266926	0.995881	0.993212	0.996708	0.996492	0.0385664	0.955378	0.916811	0.955378	0.959632	32790	18720	62973	62969	31792	19310	67270	16262	62970	62967	241868	277322
OS9	RAE1	Y	Y	-1.40818e-06	0.001	0.003	125	142	-7.94558e-06	0.994296	0.994304	0.997583	0.996713	-9.84562e-06	0.992754	0.992763	0.998188	0.994565	0	1	1	1	1	0	1	1	1	1	-9.18998e-06	0.993905	0.993915	0.997263	0.996643	-9.84562e-06	0.992754	0.992763	0.998188	0.994565	-2.17892e-06	0.996235	0.996237	0.999286	0.996949	-1.40818e-06	0.997618	0.997619	0.998912	0.998706	0	0	0	0	0	0	0	0	0	0	0.00730778	0.986476	0.979168	0.992592	0.986476	0.0385664	0.955378	0.916811	0.955378	0.959632	22608	18581	61370	61366	21312	19171	33503	16261	61367	61364	268427	277319
OS9	SCFD1	Y	Y	-1.40818e-06	0.001	0.003	125	75	-6.77712e-06	0.994779	0.994786	0.997583	0.997196	-9.84562e-06	0.992754	0.992763	0.998188	0.994565	0	1	1	1	1	0	1	1	1	1	-8.26645e-06	0.994243	0.994251	0.997263	0.99698	-9.84562e-06	0.992754	0.992763	0.998188	0.994565	-6.28749e-07	0.998405	0.998406	0.999286	0.99912	-1.40818e-06	0.997618	0.997619	0.998912	0.998706	0	0	0	0	0	0	0	0	0	0	0.00265482	0.991765	0.98911	0.992592	0.996492	0.0385664	0.955378	0.916811	0.955378	0.959632	28964	18769	63312	63308	24823	19359	60867	16263	63309	63306	241727	277323
DIS3	PRPF40A	Y	Y	-1.40787e-06	0.003	0.011	87	216	-9.11405e-06	0.993812	0.993821	0.997583	0.996229	-3.28187e-05	0.987319	0.987352	0.996377	0.990942	0	1	1	1	1	0	1	1	1	1	-9.79166e-06	0.993532	0.993542	0.997583	0.995949	-3.28187e-05	0.987319	0.987352	0.996377	0.990942	-1.55971e-05	0.982548	0.982563	0.999055	0.983493	-1.40787e-06	0.995806	0.995808	0.999632	0.996175	0	0	0	0	0	0	0	0	0	0	0.00379802	0.908712	0.904914	0.99582	0.908712	0.0095244	0.929796	0.920272	0.989756	0.929796	17778	8698	30930	30927	19575	9316	9280	16264	30927	30924	250256	267207
TM9SF4	TUBGCP2	Y	Y	-1.40699e-06	0.001	0.003	50	105	-4.18779e-06	0.995553	0.995557	0.998646	0.996906	-9.84562e-06	0.992754	0.992763	0.998188	0.994565	0	1	1	1	1	0	1	1	1	1	-4.30414e-06	0.995467	0.995471	0.998646	0.99682	-9.84562e-06	0.992754	0.992763	0.998188	0.994565	-5.69699e-07	0.997385	0.997386	0.99976	0.997625	-1.40699e-06	0.997437	0.997438	0.999204	0.998233	0	0	0	0	0	0	0	0	0	0	0.00130815	0.987862	0.986554	0.998676	0.987862	0.0306976	0.940239	0.909541	0.967351	0.940239	54092	18951	65113	65109	55701	19541	63385	16265	65110	65107	186967	274066
PFKP	RAD18	Y	N	-1.40649e-06	0.002	0.022	115	200	-8.6934e-07	0.996713	0.996714	0.997003	0.99971	-3.28187e-05	0.987319	0.987352	0.996377	0.990942	0	1	1	1	1	0	1	1	1	1	-3.81326e-06	0.994784	0.994788	0.997003	0.997779	-5.94388e-05	0.979972	0.980031	0.996377	0.983595	-1.21742e-06	0.996488	0.99649	0.99813	0.998356	-1.40649e-06	0.997609	0.997611	0.998955	0.998655	0	0	0	0	0	0	0	0	0	0	0.00223448	0.971179	0.968944	0.995127	0.973688	0.0356478	0.942344	0.906697	0.959632	0.944837	156576	8646	18303	18310	62958	5839	45107	16266	18293	18292	228643	276616
ATP6V1A	PRPF40A	Y	Y	-1.40484e-06	0.003	0.011	169	216	-1.05723e-05	0.993426	0.993436	0.997196	0.996229	-3.28187e-05	0.987319	0.987352	0.996377	0.990942	0	1	1	1	1	0	1	1	1	1	-1.13583e-05	0.993145	0.993157	0.997196	0.995949	-3.28187e-05	0.987319	0.987352	0.996377	0.990942	-2.16018e-05	0.982184	0.982206	0.998691	0.983493	-1.40484e-06	0.995807	0.995809	0.999633	0.996175	0	0	0	0	0	0	0	0	0	0	0.00419634	0.908712	0.904516	0.995382	0.908712	0.0095244	0.929796	0.920272	0.989756	0.929796	13888	8690	30891	30888	16048	9308	7129	16267	30888	30885	252300	267201
PRPF40A	PSMD8	Y	Y	-1.40484e-06	0.011	0.003	216	110	-9.84318e-06	0.993619	0.993629	0.996229	0.99739	-3.28187e-05	0.987319	0.987352	0.990942	0.996377	0	1	1	1	1	0	1	1	1	1	-1.0575e-05	0.993339	0.993349	0.995949	0.99739	-3.28187e-05	0.987319	0.987352	0.990942	0.996377	-2.87036e-05	0.981754	0.981782	0.983493	0.998261	-1.40484e-06	0.995807	0.995809	0.996175	0.999633	0	0	0	0	0	0	0	0	0	0	0.00565715	0.908712	0.903055	0.908712	0.993775	0.0095244	0.929796	0.920272	0.929796	0.989756	15676	8697	30916	30913	17597	9315	5703	16268	30913	30910	263099	267206
AP3B1	PRPF40A	Y	Y	-1.40445e-06	0.003	0.011	84	216	-9.11405e-06	0.993812	0.993821	0.997583	0.996229	-3.28187e-05	0.987319	0.987352	0.996377	0.990942	0	1	1	1	1	0	1	1	1	1	-9.79166e-06	0.993532	0.993542	0.997583	0.995949	-3.28187e-05	0.987319	0.987352	0.996377	0.990942	-1.68792e-05	0.98247	0.982487	0.998977	0.983493	-1.40445e-06	0.995807	0.995809	0.999633	0.996175	0	0	0	0	0	0	0	0	0	0	0.00332492	0.908712	0.905387	0.996341	0.908712	0.0095244	0.929796	0.920272	0.989756	0.929796	17779	8699	30931	30928	19576	9317	8746	16269	30928	30925	246817	267208
HLA-A	RAB1A	Y	Y	-1.4038e-06	0.001	0.003	127	179	-7.86146e-06	0.994392	0.9944	0.997196	0.997196	-9.84562e-06	0.992754	0.992763	0.998188	0.994565	0	1	1	1	1	0	1	1	1	1	-8.15543e-06	0.994287	0.994296	0.997196	0.997091	-9.84562e-06	0.992754	0.992763	0.998188	0.994565	-2.09809e-06	0.997018	0.99702	0.998862	0.998156	-1.4038e-06	0.997484	0.997486	0.999165	0.99832	0	0	0	0	0	0	0	0	0	0	-2.37495e-05	0.990237	0.990261	0.995401	0.994835	0.0323238	0.943781	0.911457	0.965751	0.943781	22689	18513	60820	60816	25243	19103	34239	16270	60817	60814	2691	274949
MPZL1	RAB1A	Y	Y	-1.4038e-06	0.001	0.003	50	179	-6.77712e-06	0.994779	0.994786	0.997583	0.997196	-9.84562e-06	0.992754	0.992763	0.998188	0.994565	0	1	1	1	1	0	1	1	1	1	-7.03054e-06	0.994674	0.994681	0.997583	0.997091	-9.84562e-06	0.992754	0.992763	0.998188	0.994565	-1.51438e-06	0.997335	0.997336	0.999179	0.998156	-1.4038e-06	0.997484	0.997486	0.999165	0.99832	0	0	0	0	0	0	0	0	0	0	0.00221859	0.993627	0.991409	0.996556	0.994835	0.0323238	0.943781	0.911457	0.965751	0.943781	28957	18663	62319	62315	31170	19253	40530	16273	62316	62313	228241	274952
PVR	RAB1A	Y	Y	-1.4038e-06	0.001	0.003	62	179	-4.33735e-06	0.995649	0.995654	0.998453	0.997196	-9.84562e-06	0.992754	0.992763	0.998188	0.994565	0	1	1	1	1	0	1	1	1	1	-4.52733e-06	0.995535	0.995539	0.998444	0.997091	-9.84562e-06	0.992754	0.992763	0.998188	0.994565	-5.41854e-07	0.997862	0.997863	0.999706	0.998156	-1.4038e-06	0.997484	0.997486	0.999165	0.99832	0	0	0	0	0	0	0	0	0	0	0.000772488	0.993897	0.993124	0.99828	0.994835	0.0323238	0.943781	0.911457	0.965751	0.943781	51726	18634	62003	61999	52734	19224	64655	16272	62000	61997	145979	274951
RAB1A	VPS39	Y	Y	-1.4038e-06	0.003	0.001	179	25	-4.60844e-06	0.995553	0.995557	0.997196	0.998356	-9.84562e-06	0.992754	0.992763	0.994565	0.998188	0	1	1	1	1	0	1	1	1	1	-4.87292e-06	0.995416	0.995421	0.997091	0.998325	-9.84562e-06	0.992754	0.992763	0.994565	0.998188	-5.62063e-07	0.997851	0.997852	0.998156	0.999695	-1.4038e-06	0.997484	0.997486	0.99832	0.999165	0	0	0	0	0	0	0	0	0	0	0.00238666	0.994835	0.992449	0.994835	0.997601	0.0323238	0.943781	0.911457	0.943781	0.965751	48897	18743	63161	63157	49027	19333	63729	16274	63158	63155	235732	274953
RAB1A	WDFY3	Y	Y	-1.4038e-06	0.003	0.001	179	66	-7.59037e-06	0.994489	0.994497	0.997196	0.997293	-9.84562e-06	0.992754	0.992763	0.994565	0.998188	0	1	1	1	1	0	1	1	1	1	-7.87421e-06	0.994384	0.994392	0.997091	0.997293	-9.84562e-06	0.992754	0.992763	0.994565	0.998188	-1.94329e-06	0.997102	0.997104	0.998156	0.998946	-1.4038e-06	0.997484	0.997486	0.99832	0.999165	0	0	0	0	0	0	0	0	0	0	0.00507371	0.994496	0.989423	0.994835	0.994559	0.0323238	0.943781	0.911457	0.943781	0.965751	24257	18625	61918	61914	26623	19215	35695	16271	61915	61912	259425	274950
NUP98	RAD18	Y	N	-1.40379e-06	0.005	0.022	232	200	-1.12173e-06	0.995843	0.995844	0.996133	0.99971	-3.28187e-05	0.987319	0.987352	0.996377	0.990942	0	1	1	1	1	0	1	1	1	1	-6.90065e-06	0.993822	0.993829	0.996042	0.997779	-5.94388e-05	0.979972	0.980031	0.996377	0.983595	-1.00801e-05	0.990483	0.990493	0.992124	0.998356	-1.40379e-06	0.997611	0.997613	0.998957	0.998655	0	0	0	0	0	0	0	0	0	0	0.0227684	0.965971	0.943202	0.96869	0.973688	0.020889	0.934796	0.913907	0.967263	0.944837	140260	8612	16321	16336	31924	5809	12849	16275	16304	16306	278948	270898
MAPK8	PABPC1	N	Y	-1.40308e-06	0.011	0.006	212	328	-5.87973e-06	0.994779	0.994785	0.998356	0.996423	-3.93825e-05	0.987319	0.987358	0.992754	0.994565	0	1	1	1	1	0	1	1	1	1	-1.69872e-05	0.990868	0.990885	0.994531	0.996333	-5.24043e-05	0.984923	0.984975	0.990358	0.994565	-9.76688e-06	0.989962	0.989972	0.997857	0.992099	-1.40308e-06	0.997314	0.997315	0.99929	0.998024	0	0	0	0	0	0	0	0	0	0	0.00966178	0.95374	0.944079	0.963809	0.979529	0.0273675	0.940239	0.912871	0.970893	0.940239	35506	7466	24335	24335	10322	6919	13153	16276	24331	24328	272808	272534
ATL2	PDS5A	Y	Y	-1.40252e-06	0.001	0.005	37	82	-5.98256e-06	0.994586	0.994592	0.998453	0.996133	-9.84562e-06	0.992754	0.992763	0.998188	0.994565	0	1	1	1	1	0	0.97561	0.97561	1	0.97561	-6.00651e-06	0.99457	0.994576	0.998453	0.996117	-9.84562e-06	0.992754	0.992763	0.998188	0.994565	-1.52779e-06	0.99433	0.994331	0.999716	0.994613	-1.40252e-06	0.975062	0.975063	0.999944	0.975118	0	0	0	0	0	0	0	0	0	0	0.00193933	0.899936	0.897996	0.997845	0.899936	0	0	0	0.997689	0	34908	17813	51019	51015	38322	18403	40362	16278	51016	51013	221828	41949
PDS5A	REEP5	Y	Y	-1.40252e-06	0.005	0.001	82	88	-8.97384e-06	0.993812	0.993821	0.996133	0.99768	-9.84562e-06	0.992754	0.992763	0.994565	0.998188	0	1	1	1	1	0	0.97561	0.97561	0.97561	1	-9.08823e-06	0.993777	0.993786	0.996117	0.997659	-9.84562e-06	0.992754	0.992763	0.994565	0.998188	-3.18275e-06	0.994022	0.994026	0.994613	0.999409	-1.40252e-06	0.975062	0.975063	0.975118	0.999944	0	0	0	0	0	0	0	0	0	0	0.00193933	0.899936	0.897996	0.899936	0.997845	0	0	0	0	0.997689	18185	17774	50559	50555	21559	18364	26954	16277	50556	50553	221827	41649
G3BP1	INTS1	Y	Y	-1.40062e-06	0.004	0.001	467	70	-8.07645e-06	0.994296	0.994304	0.996906	0.99739	-9.84562e-06	0.992754	0.992763	0.994565	0.998188	0	1	1	1	1	0	1	1	1	1	-8.5743e-06	0.994118	0.994126	0.996783	0.997335	-9.84562e-06	0.992754	0.992763	0.994565	0.998188	-5.89555e-06	0.99262	0.992626	0.993532	0.999089	-1.40062e-06	0.997593	0.997594	0.998577	0.999015	0	0	0	0	0	0	0	0	0	0	-9.36519e-05	0.975904	0.975998	0.980776	0.995128	0.0386303	0.95696	0.91833	0.95696	0.959632	21795	17865	51904	51900	23518	18455	18438	16279	51901	51898	1592	277346
G3BP1	INTS2	Y	Y	-1.40062e-06	0.004	0.001	467	45	-4.48692e-06	0.995456	0.99546	0.996906	0.99855	-9.84562e-06	0.992754	0.992763	0.994565	0.998188	0	1	1	1	1	0	1	1	1	1	-4.73943e-06	0.99531	0.995314	0.996783	0.998527	-9.84562e-06	0.992754	0.992763	0.994565	0.998188	-1.80788e-06	0.993252	0.993254	0.993532	0.99972	-1.40062e-06	0.997593	0.997594	0.998577	0.999015	0	0	0	0	0	0	0	0	0	0	-4.48967e-05	0.97844	0.978485	0.980776	0.997665	0.0386303	0.95696	0.91833	0.95696	0.959632	50006	17886	51927	51923	50374	18476	37047	16280	51924	51921	2212	277347
G3BP1	LOX	Y	Y	-1.40062e-06	0.004	0.001	467	40	-6.87994e-06	0.994682	0.994689	0.996906	0.997776	-9.84562e-06	0.992754	0.992763	0.994565	0.998188	0	1	1	1	1	0	1	1	1	1	-7.15431e-06	0.994559	0.994566	0.996783	0.997776	-9.84562e-06	0.992754	0.992763	0.994565	0.998188	-6.06933e-06	0.992594	0.9926	0.993532	0.999062	-1.40062e-06	0.997593	0.997594	0.998577	0.999015	0	0	0	0	0	0	0	0	0	0	0.00357523	0.97768	0.974105	0.980776	0.993198	0.0386303	0.95696	0.91833	0.95696	0.959632	28328	17892	51933	51929	30436	18482	18112	16282	51930	51927	248898	277349
G3BP1	TUT1	Y	Y	-1.40062e-06	0.004	0.001	467	39	-7.77733e-06	0.994392	0.9944	0.996906	0.997486	-9.84562e-06	0.992754	0.992763	0.994565	0.998188	0	1	1	1	1	0	1	1	1	1	-8.08748e-06	0.994269	0.994277	0.996783	0.997486	-9.84562e-06	0.992754	0.992763	0.994565	0.998188	-5.60279e-06	0.992666	0.992671	0.993532	0.999134	-1.40062e-06	0.997593	0.997594	0.998577	0.999015	0	0	0	0	0	0	0	0	0	0	-8.63792e-05	0.976282	0.976369	0.980776	0.995507	0.0386303	0.95696	0.91833	0.95696	0.959632	23345	17890	51931	51927	25671	18480	19049	16281	51928	51925	1640	277348
CNNM3	SNX17	Y	Y	-1.40059e-06	0.001	0.001	36	65	-3.00997e-06	0.996423	0.996426	0.997776	0.998646	-3.28187e-06	0.996377	0.99638	0.998188	0.998188	0	1	1	1	1	0	1	1	1	1	-3.15101e-06	0.996359	0.996362	0.997776	0.998583	-3.28187e-06	0.996377	0.99638	0.998188	0.998188	-2.72626e-07	0.998953	0.998953	0.999437	0.999516	-1.40059e-06	0.99727	0.997271	0.999315	0.997954	0	0	0	0	0	0	0	0	0	0	0.0027694	0.990441	0.987671	0.997204	0.990441	0.0257152	0.916123	0.890408	0.97193	0.916123	74588	26662	102957	102953	74778	27309	84422	16284	102954	102951	242840	271740
SNX17	TIMM8B	Y	Y	-1.40059e-06	0.001	0.001	65	38	-2.0939e-06	0.997099	0.997102	0.998646	0.998453	-3.28187e-06	0.996377	0.99638	0.998188	0.998188	0	1	1	1	1	0	1	1	1	1	-2.19201e-06	0.997036	0.997038	0.998583	0.998453	-3.28187e-06	0.996377	0.99638	0.998188	0.998188	-3.03517e-07	0.998889	0.998889	0.999516	0.999373	-1.40059e-06	0.99727	0.997271	0.997954	0.999315	0	0	0	0	0	0	0	0	0	0	0.00942943	0.986429	0.976999	0.990441	0.986429	0.0257152	0.916123	0.890408	0.916123	0.97193	98926	26597	102371	102367	97955	27244	81186	16283	102368	102365	272302	271739
HSPA1A	VSIR	Y	Y	-1.40044e-06	0.018	0.001	463	2	-4.62713e-06	0.994586	0.99459	0.995649	0.998936	-3.28187e-05	0.980072	0.980105	0.981884	0.998188	0	1	1	1	1	0	1	1	1	1	-5.93164e-06	0.993359	0.993365	0.994423	0.998936	-3.30739e-05	0.979932	0.979965	0.981743	0.998188	-6.72707e-06	0.983186	0.983193	0.983596	0.99959	-1.40044e-06	0.979831	0.979832	0.979901	0.99993	0	0	0	0	0	0	0	0	0	0	0.0060743	0.956594	0.950519	0.956594	0.99365	0.00179634	0.628815	0.627019	0.628815	0.997143	48347	8449	21206	21206	38790	9218	16984	16285	21200	21197	264010	259408
CNNM3	TNFRSF1A	Y	Y	-1.39987e-06	0.001	0.002	36	276	-7.95493e-06	0.994199	0.994207	0.997776	0.996423	-6.56375e-06	0.994565	0.994572	0.998188	0.996377	0	1	1	1	1	0	1	1	1	1	-8.49402e-06	0.993957	0.993965	0.997776	0.99618	-6.56375e-06	0.994565	0.994572	0.998188	0.996377	-2.91994e-06	0.99425	0.994253	0.999437	0.994813	-1.39987e-06	0.997271	0.997272	0.999315	0.997955	0	0	0	0	0	0	0	0	0	0	0.00274351	0.98118	0.978437	0.997204	0.98118	0.0265238	0.944929	0.918405	0.97193	0.944929	22462	21446	70689	70685	23817	21857	28428	16287	70686	70683	242707	272043
TIMM8B	TNFRSF1A	Y	Y	-1.39987e-06	0.001	0.002	38	276	-5.53387e-06	0.994876	0.994881	0.998453	0.996423	-6.56375e-06	0.994565	0.994572	0.998188	0.996377	0	1	1	1	1	0	1	1	1	1	-5.90888e-06	0.994633	0.994639	0.998453	0.99618	-6.56375e-06	0.994565	0.994572	0.998188	0.996377	-3.2508e-06	0.994186	0.994189	0.999373	0.994813	-1.39987e-06	0.997271	0.997272	0.999315	0.997955	0	0	0	0	0	0	0	0	0	0	0.0133158	0.98118	0.967864	0.986429	0.98118	0.0265238	0.944929	0.918405	0.97193	0.944929	38974	21439	70681	70677	38938	21850	26609	16286	70678	70675	276579	272042
CD44	CDK5RAP3	Y	Y	-1.39924e-06	0.005	0.001	158	64	-9.48796e-06	0.993812	0.993822	0.996616	0.997196	-9.84562e-06	0.992754	0.992763	0.994565	0.998188	0	1	1	1	1	0	1	1	1	1	-9.97454e-06	0.993639	0.993649	0.996443	0.997196	-9.84562e-06	0.992754	0.992763	0.994565	0.998188	-6.09851e-06	0.994576	0.994582	0.996167	0.998409	-1.39924e-06	0.997368	0.997369	0.998106	0.999261	0	0	0	0	0	0	0	0	0	0	0.0111411	0.973344	0.962203	0.973344	0.988554	0.0292061	0.963984	0.934778	0.963984	0.969703	16722	17714	50165	50161	19070	18304	18064	16288	50162	50159	274598	273399
CSNK2B	ORC4	Y	Y	-1.39889e-06	0.004	0.001	333	57	-9.08601e-06	0.993909	0.993918	0.996519	0.99739	-9.84562e-06	0.992754	0.992763	0.994565	0.998188	0	1	1	1	1	0	1	1	1	1	-9.24201e-06	0.993849	0.993858	0.99646	0.99739	-9.84562e-06	0.992754	0.992763	0.994565	0.998188	-2.24906e-05	0.988782	0.988804	0.991395	0.997386	-1.39889e-06	0.996851	0.996852	0.997386	0.999465	0	0	0	0	0	0	0	0	0	0	0.00279802	0.958931	0.956133	0.98228	0.973381	0.0199977	0.911371	0.891373	0.911371	0.978058	17837	17950	51992	51988	21178	18540	6907	16289	51989	51986	243023	270805
B4GAT1	TUBGCP2	Y	Y	-1.39848e-06	0.001	0.003	48	105	-4.48692e-06	0.995456	0.99546	0.99855	0.996906	-9.84562e-06	0.992754	0.992763	0.998188	0.994565	0	1	1	1	1	0	1	1	1	1	-5.29778e-06	0.995154	0.995159	0.998334	0.99682	-9.84562e-06	0.992754	0.992763	0.998188	0.994565	-9.36048e-07	0.997231	0.997232	0.999606	0.997625	-1.39848e-06	0.997442	0.997443	0.999209	0.998233	0	0	0	0	0	0	0	0	0	0	0.00906158	0.987862	0.9788	0.990827	0.987862	0.0305118	0.940239	0.909727	0.967549	0.940239	50022	18972	65269	65265	44589	19562	50938	16291	65266	65263	271776	273962
NOP53	TUBGCP2	Y	Y	-1.39848e-06	0.001	0.003	130	105	-8.97384e-06	0.994006	0.994015	0.997099	0.996906	-9.84562e-06	0.992754	0.992763	0.998188	0.994565	0	1	1	1	1	0	1	1	1	1	-9.31394e-06	0.993891	0.9939	0.997071	0.99682	-9.84562e-06	0.992754	0.992763	0.998188	0.994565	-5.52266e-06	0.9953	0.995305	0.997675	0.997625	-1.39848e-06	0.997442	0.997443	0.999209	0.998233	0	0	0	0	0	0	0	0	0	0	-0.000159026	0.974761	0.97492	0.986899	0.987862	0.0305118	0.940239	0.909727	0.967549	0.940239	18217	18648	62157	62153	20962	19238	19220	16290	62154	62151	1075	273961
CSNK2A2	MCM3AP	Y	Y	-1.39747e-06	0.017	0.002	415	39	-1.01423e-05	0.993619	0.993629	0.996616	0.997003	-3.28187e-05	0.980072	0.980105	0.981884	0.998188	0	1	1	1	1	0	1	1	1	1	-1.27169e-05	0.99276	0.992773	0.995757	0.997003	-3.45129e-05	0.979137	0.979172	0.980949	0.998188	-2.98843e-05	0.985279	0.985309	0.987711	0.997568	-1.39747e-06	0.987718	0.98772	0.987833	0.999885	0	0	0	0	0	0	0	0	0	0	0.0258279	0.968948	0.94312	0.968948	0.973344	0.00390013	0.828204	0.824304	0.828204	0.995291	14907	8373	20979	20979	13972	8998	5532	16292	20973	20970	279379	264744
TBP	TGOLN2	N	Y	-1.39578e-06	0.029	0.001	468	472	-8.24471e-05	0.955429	0.955511	0.957362	0.998066	-5.57919e-05	0.967391	0.967447	0.969203	0.998188	0	0.97561	0.97561	0.97561	1	0	0.97561	0.97561	0.97561	1	-8.3378e-05	0.954947	0.955031	0.956881	0.998066	-5.57919e-05	0.967391	0.967447	0.969203	0.998188	-2.21056e-05	0.970894	0.970917	0.971675	0.99922	-1.39578e-06	0.973796	0.973797	0.973849	0.999947	0	0	0	0	0	0	0	0	0	0	0	0	0	0	0.988125	0	0	0	0	0.997812	717	5814	12943	12962	1255	6251	6998	16293	12918	12920	15200	13213
ELOB	PRPF40A	Y	Y	-1.39516e-06	0.003	0.011	132	216	-1.23951e-05	0.992942	0.992954	0.996713	0.996229	-3.28187e-05	0.987319	0.987352	0.996377	0.990942	0	1	1	1	1	0	1	1	1	1	-1.33719e-05	0.992648	0.992661	0.996699	0.995949	-3.28187e-05	0.987319	0.987352	0.996377	0.990942	-4.51141e-05	0.98076	0.980805	0.997267	0.983493	-1.39516e-06	0.99581	0.995811	0.999635	0.996175	0	0	0	0	0	0	0	0	0	0	0.0232534	0.908712	0.885459	0.974411	0.908712	0.0095244	0.929796	0.920272	0.989756	0.929796	11013	8692	30906	30903	13073	9310	3800	16294	30903	30900	279021	267202
FOS	PNPLA2	N	Y	-1.39504e-06	0.046	0.001	540	64	4.24201e-05	0.96123	0.961187	0.962583	0.99855	-5.90737e-05	0.96558	0.965639	0.967391	0.998188	0	0.97561	0.97561	0.97561	1	0	0.97561	0.97561	0.97561	1	4.62065e-05	0.957584	0.957538	0.958928	0.99855	-6.34676e-05	0.963154	0.963218	0.964966	0.998188	1.12501e-05	0.972817	0.972806	0.97299	0.999811	-1.39504e-06	0.974764	0.974766	0.97482	0.999945	0	0	0	0	0	0	0	0	0	0	0	0	0	0	0.998711	0	0	0	0	0.997729	276906	5314	7429	7489	276890	5585	277277	16295	7340	7342	11760	8101
DSC3	FAM20C	Y	Y	-1.3946e-06	0.001	0.003	15	73	-6.01995e-06	0.995069	0.995075	0.997776	0.997293	-9.84562e-06	0.992754	0.992763	0.998188	0.994565	0	1	1	1	1	0	1	1	1	1	-6.83189e-06	0.994704	0.994711	0.997776	0.996928	-9.84562e-06	0.992754	0.992763	0.998188	0.994565	-1.05171e-06	0.997946	0.997947	0.998917	0.999029	-1.3946e-06	0.997455	0.997456	0.999202	0.998253	0	0	0	0	0	0	0	0	0	0	0.00852806	0.990031	0.981503	0.991386	0.990031	0.0314791	0.961586	0.930107	0.967263	0.961586	34716	19215	69039	69035	32243	19805	48236	16296	69036	69033	271037	274594
CTSB	RIF1	Y	Y	-1.39158e-06	0.001	0.004	62	190	-6.57147e-06	0.994586	0.994592	0.998163	0.996423	-6.56375e-06	0.994565	0.994572	0.998188	0.996377	0	1	1	1	1	0	1	1	1	1	-6.57147e-06	0.994586	0.994592	0.998163	0.996423	-6.56375e-06	0.994565	0.994572	0.998188	0.996377	-4.22609e-06	0.994463	0.994468	0.999086	0.995378	-1.39158e-06	0.996484	0.996485	0.996939	0.999545	0	0	0	0	0	0	0	0	0	0	0.0150818	0.967121	0.952039	0.984405	0.967121	0.00952509	0.874481	0.864956	0.874481	0.989108	30210	19723	52208	52204	33867	20134	22750	16297	52205	52202	277459	267230
IGF2R	RIF1	Y	Y	-1.39158e-06	0.001	0.004	61	190	-7.60907e-06	0.994296	0.994303	0.997873	0.996423	-6.56375e-06	0.994565	0.994572	0.998188	0.996377	0	1	1	1	1	0	1	1	1	1	-7.60907e-06	0.994296	0.994303	0.997873	0.996423	-6.56375e-06	0.994565	0.994572	0.998188	0.996377	-6.84703e-06	0.993896	0.993903	0.998519	0.995378	-1.39158e-06	0.996484	0.996485	0.996939	0.999545	0	0	0	0	0	0	0	0	0	0	0.0248008	0.967052	0.942251	0.974284	0.967121	0.00952509	0.874481	0.864956	0.874481	0.989108	24161	19724	52213	52209	27867	20135	16787	16298	52210	52207	279232	267231
TUBGCP2	VEZT	Y	Y	-1.39145e-06	0.003	0.001	105	29	-7.4782e-06	0.994489	0.994497	0.996906	0.997583	-9.84562e-06	0.992754	0.992763	0.994565	0.998188	0	1	1	1	1	0	1	1	1	1	-7.68596e-06	0.994403	0.994411	0.99682	0.997583	-9.84562e-06	0.992754	0.992763	0.994565	0.998188	-2.61568e-06	0.996524	0.996526	0.997625	0.998899	-1.39145e-06	0.997446	0.997447	0.998233	0.999212	0	0	0	0	0	0	0	0	0	0	0.00839281	0.987862	0.979469	0.987862	0.991504	0.0303586	0.940239	0.90988	0.940239	0.967712	24827	19014	66273	66269	27566	19604	30270	16299	66270	66267	270853	273891
PNPLA2	STAT3	Y	N	-1.3912e-06	0.001	0.03	64	637	4.35418e-05	0.962003	0.96196	0.99855	0.963357	-6.89193e-05	0.960145	0.960214	0.998188	0.961957	0	0.97561	0.97561	1	0.97561	0	0.97561	0.97561	1	0.97561	4.14946e-05	0.960592	0.96055	0.99855	0.961945	-7.01423e-05	0.95947	0.95954	0.998188	0.961281	4.96816e-06	0.973495	0.97349	0.999811	0.973675	-1.3912e-06	0.974833	0.974835	0.999945	0.974889	0	0	0	0	0	0	0	0	0	0	0	0	0	0.998711	0	0	0	0	0.997729	0	276961	4738	12682	12704	276478	5035	275804	16300	12654	12656	14992	12970
FAM20C	TM9SF4	Y	Y	-1.39086e-06	0.003	0.001	73	50	-3.66432e-06	0.995939	0.995943	0.997293	0.998646	-9.84562e-06	0.992754	0.992763	0.994565	0.998188	0	1	1	1	1	0	1	1	1	1	-4.15854e-06	0.995574	0.995578	0.996928	0.998646	-9.84562e-06	0.992754	0.992763	0.994565	0.998188	-2.32954e-07	0.998789	0.998789	0.999029	0.99976	-1.39086e-06	0.997457	0.997458	0.998253	0.999204	0	0	0	0	0	0	0	0	0	0	0.00131102	0.990031	0.98872	0.990031	0.998676	0.0313946	0.961586	0.930191	0.961586	0.967351	61974	19063	67057	67053	57809	19653	89354	16301	67054	67051	187922	274537
ACADM	ITGB1	Y	Y	-1.39037e-06	0.002	0.004	71	210	-8.26341e-06	0.994199	0.994207	0.997486	0.996713	-1.96912e-05	0.990942	0.990962	0.996377	0.994565	0	1	1	1	1	0	1	1	1	1	-9.03479e-06	0.993892	0.993901	0.997486	0.996406	-1.96912e-05	0.990942	0.990962	0.996377	0.994565	-2.01398e-06	0.996889	0.996891	0.999082	0.997807	-1.39037e-06	0.995195	0.995197	0.999691	0.995505	0	0	0	0	0	0	0	0	0	0	0.00116745	0.986554	0.985386	0.995453	0.989887	0.00877704	0.856837	0.84806	0.989756	0.856837	21022	12013	48270	48266	21775	12756	35060	16312	48267	48264	169474	266617
ALDH5A1	ITGB1	Y	Y	-1.39037e-06	0.002	0.004	28	210	-5.72082e-06	0.994972	0.994978	0.99826	0.996713	-1.96912e-05	0.990942	0.990962	0.996377	0.994565	0	1	1	1	1	0	1	1	1	1	-6.25485e-06	0.994666	0.994672	0.99826	0.996406	-1.96912e-05	0.990942	0.990962	0.996377	0.994565	-8.92084e-07	0.9974	0.997401	0.999593	0.997807	-1.39037e-06	0.995195	0.995197	0.999691	0.995505	0	0	0	0	0	0	0	0	0	0	0.00141758	0.988785	0.987368	0.997455	0.989887	0.00877704	0.856837	0.84806	0.989756	0.856837	37027	12060	48367	48363	36345	12803	52124	16320	48364	48361	203073	266625
ATP6V1B1	ITGB1	Y	Y	-1.39037e-06	0.002	0.004	102	210	-5.72082e-06	0.994972	0.994978	0.99826	0.996713	-1.96912e-05	0.990942	0.990962	0.996377	0.994565	0	1	1	1	1	0	1	1	1	1	-6.50896e-06	0.994595	0.994601	0.998189	0.996406	-1.96912e-05	0.990942	0.990962	0.996377	0.994565	-9.91225e-07	0.997355	0.997356	0.999548	0.997807	-1.39037e-06	0.995195	0.995197	0.999691	0.995505	0	0	0	0	0	0	0	0	0	0	0.000447786	0.987816	0.987368	0.997455	0.989887	0.00877704	0.856837	0.84806	0.989756	0.856837	37025	11990	48214	48210	34395	12733	49596	16307	48211	48208	103760	266612
CKAP4	ITGB1	Y	Y	-1.39037e-06	0.002	0.004	139	210	-1.01703e-05	0.993619	0.993629	0.996906	0.996713	-1.96912e-05	0.990942	0.990962	0.996377	0.994565	0	1	1	1	1	0	1	1	1	1	-1.11197e-05	0.993312	0.993323	0.996906	0.996406	-1.96912e-05	0.990942	0.990962	0.996377	0.994565	-6.34485e-06	0.994914	0.99492	0.997107	0.997807	-1.39037e-06	0.995195	0.995197	0.999691	0.995505	0	0	0	0	0	0	0	0	0	0	0.00295604	0.979171	0.976215	0.986188	0.989887	0.00877704	0.856837	0.84806	0.989756	0.856837	14858	11973	48175	48171	16473	12716	17619	16303	48172	48169	244156	266608
DYNC2H1	ITGB1	Y	Y	-1.39037e-06	0.002	0.004	27	210	-5.08517e-06	0.995166	0.995171	0.998453	0.996713	-1.96912e-05	0.990942	0.990962	0.996377	0.994565	0	1	1	1	1	0	1	1	1	1	-5.55987e-06	0.994859	0.994865	0.998453	0.996406	-1.96912e-05	0.990942	0.990962	0.996377	0.994565	-6.53972e-07	0.997509	0.99751	0.999702	0.997807	-1.39037e-06	0.995195	0.995197	0.999691	0.995505	0	0	0	0	0	0	0	0	0	0	0.00141758	0.988785	0.987368	0.997455	0.989887	0.00877704	0.856837	0.84806	0.989756	0.856837	43179	12063	48372	48368	41987	12806	59810	16321	48369	48366	203074	266626
ETFA	ITGB1	Y	Y	-1.39037e-06	0.002	0.004	122	210	-1.04882e-05	0.993522	0.993533	0.996809	0.996713	-1.96912e-05	0.990942	0.990962	0.996377	0.994565	0	1	1	1	1	0	1	1	1	1	-1.14672e-05	0.993215	0.993227	0.996809	0.996406	-1.96912e-05	0.990942	0.990962	0.996377	0.994565	-4.73005e-06	0.99565	0.995655	0.997843	0.997807	-1.39037e-06	0.995195	0.995197	0.999691	0.995505	0	0	0	0	0	0	0	0	0	0	0.00302693	0.986181	0.983154	0.993198	0.989887	0.00877704	0.856837	0.84806	0.989756	0.856837	14054	11982	48191	48187	15874	12725	21215	16305	48188	48185	244655	266610
FBXL12	ITGB1	Y	Y	-1.39037e-06	0.002	0.004	42	210	-7.30994e-06	0.994489	0.994496	0.997776	0.996713	-1.96912e-05	0.990942	0.990962	0.996377	0.994565	0	1	1	1	1	0	1	1	1	1	-7.99231e-06	0.994182	0.99419	0.997776	0.996406	-1.96912e-05	0.990942	0.990962	0.996377	0.994565	-1.84646e-06	0.996965	0.996967	0.999158	0.997807	-1.39037e-06	0.995195	0.995197	0.999691	0.995505	0	0	0	0	0	0	0	0	0	0	0.00918402	0.988785	0.979601	0.98961	0.989887	0.00877704	0.856837	0.84806	0.989756	0.856837	25645	12041	48332	48328	26118	12784	36650	16317	48329	48326	271955	266622
FKBP8	ITGB1	Y	Y	-1.39037e-06	0.002	0.004	120	210	-8.26341e-06	0.994199	0.994207	0.997486	0.996713	-1.96912e-05	0.990942	0.990962	0.996377	0.994565	0	1	1	1	1	0	1	1	1	1	-9.03479e-06	0.993892	0.993901	0.997486	0.996406	-1.96912e-05	0.990942	0.990962	0.996377	0.994565	-3.34189e-06	0.996283	0.996286	0.998476	0.997807	-1.39037e-06	0.995195	0.995197	0.999691	0.995505	0	0	0	0	0	0	0	0	0	0	0.00975462	0.987626	0.977871	0.987862	0.989887	0.00877704	0.856837	0.84806	0.989756	0.856837	21021	11984	48194	48190	21774	12727	26205	16306	48191	48188	273071	266611
G3BP2	ITGB1	Y	Y	-1.39037e-06	0.002	0.004	150	210	-1.04882e-05	0.993522	0.993533	0.996809	0.996713	-1.96912e-05	0.990942	0.990962	0.996377	0.994565	0	1	1	1	1	0	1	1	1	1	-1.14672e-05	0.993215	0.993227	0.996809	0.996406	-1.96912e-05	0.990942	0.990962	0.996377	0.994565	-4.94356e-06	0.995553	0.995558	0.997746	0.997807	-1.39037e-06	0.995195	0.995197	0.999691	0.995505	0	0	0	0	0	0	0	0	0	0	0.00578262	0.987597	0.981814	0.991845	0.989887	0.00877704	0.856837	0.84806	0.989756	0.856837	14053	11964	48159	48155	15873	12707	20626	16302	48156	48153	263421	266607
HAUS6	ITGB1	Y	Y	-1.39037e-06	0.002	0.004	87	210	-6.99211e-06	0.994586	0.994593	0.997873	0.996713	-1.96912e-05	0.990942	0.990962	0.996377	0.994565	0	1	1	1	1	0	1	1	1	1	-7.64482e-06	0.994279	0.994286	0.997873	0.996406	-1.96912e-05	0.990942	0.990962	0.996377	0.994565	-1.14457e-06	0.997285	0.997286	0.999478	0.997807	-1.39037e-06	0.995195	0.995197	0.999691	0.995505	0	0	0	0	0	0	0	0	0	0	0.00141758	0.988785	0.987368	0.997455	0.989887	0.00877704	0.856837	0.84806	0.989756	0.856837	27684	11998	48241	48237	27735	12741	46460	16310	48238	48235	203071	266615
HEATR3	ITGB1	Y	Y	-1.39037e-06	0.002	0.004	52	210	-9.21688e-06	0.993909	0.993918	0.997196	0.996713	-1.96912e-05	0.990942	0.990962	0.996377	0.994565	0	1	1	1	1	0	1	1	1	1	-1.00773e-05	0.993602	0.993612	0.997196	0.996406	-1.96912e-05	0.990942	0.990962	0.996377	0.994565	-2.52932e-06	0.996654	0.996656	0.998847	0.997807	-1.39037e-06	0.995195	0.995197	0.999691	0.995505	0	0	0	0	0	0	0	0	0	0	0.00309607	0.987597	0.984501	0.994559	0.989887	0.00877704	0.856837	0.84806	0.989756	0.856837	17538	12030	48307	48303	18837	12773	30855	16315	48304	48301	245125	266620
ITGB1	LETMD1	Y	Y	-1.39037e-06	0.004	0.002	210	29	-5.72082e-06	0.994972	0.994978	0.996713	0.99826	-1.96912e-05	0.990942	0.990962	0.994565	0.996377	0	1	1	1	1	0	1	1	1	1	-6.25485e-06	0.994666	0.994672	0.996406	0.99826	-1.96912e-05	0.990942	0.990962	0.994565	0.996377	-8.12607e-07	0.997437	0.997437	0.997807	0.999629	-1.39037e-06	0.995195	0.995197	0.995505	0.999691	0	0	0	0	0	0	0	0	0	0	0.00141758	0.988785	0.987368	0.989887	0.997455	0.00877704	0.856837	0.84806	0.856837	0.989756	37026	12057	48363	48359	36344	12800	54313	16319	48360	48357	203072	266624
ITGB1	MTHFD1L	Y	Y	-1.39037e-06	0.004	0.002	210	53	-7.94558e-06	0.994296	0.994304	0.996713	0.997583	-1.96912e-05	0.990942	0.990962	0.994565	0.996377	0	1	1	1	1	0	1	1	1	1	-8.6873e-06	0.993989	0.993997	0.996406	0.997583	-1.96912e-05	0.990942	0.990962	0.994565	0.996377	-2.01823e-06	0.996887	0.996889	0.997807	0.99908	-1.39037e-06	0.995195	0.995197	0.995505	0.999691	0	0	0	0	0	0	0	0	0	0	0.00309607	0.987597	0.984501	0.989887	0.994559	0.00877704	0.856837	0.84806	0.856837	0.989756	22551	12029	48306	48302	23046	12772	35010	16314	48303	48300	245124	266619
ITGB1	NDUFS8	Y	Y	-1.39037e-06	0.004	0.002	210	92	-6.67429e-06	0.994682	0.994689	0.996713	0.99797	-1.96912e-05	0.990942	0.990962	0.994565	0.996377	0	1	1	1	1	0	1	1	1	1	-7.42595e-06	0.99434	0.994347	0.996406	0.997934	-1.96912e-05	0.990942	0.990962	0.994565	0.996377	-1.05821e-06	0.997325	0.997326	0.997807	0.999517	-1.39037e-06	0.995195	0.995197	0.995505	0.999691	0	0	0	0	0	0	0	0	0	0	0.00141758	0.988785	0.987368	0.989887	0.997455	0.00877704	0.856837	0.84806	0.856837	0.989756	29676	11995	48231	48227	28874	12738	48125	16309	48228	48225	203070	266614
ITGB1	PMPCB	Y	Y	-1.39037e-06	0.004	0.002	210	101	-8.58123e-06	0.994102	0.994111	0.996713	0.99739	-1.96912e-05	0.990942	0.990962	0.994565	0.996377	0	1	1	1	1	0	1	1	1	1	-9.61093e-06	0.993732	0.993741	0.996406	0.997326	-1.96912e-05	0.990942	0.990962	0.994565	0.996377	-2.14475e-06	0.996829	0.996831	0.997807	0.999022	-1.39037e-06	0.995195	0.995197	0.995505	0.999691	0	0	0	0	0	0	0	0	0	0	0.00112447	0.986307	0.985183	0.989887	0.995248	0.00877704	0.856837	0.84806	0.856837	0.989756	19643	11991	48219	48215	20029	12734	33805	16308	48216	48213	166818	266613
ITGB1	SRPRA	Y	Y	-1.39037e-06	0.004	0.002	210	63	-8.58123e-06	0.994102	0.994111	0.996713	0.99739	-1.96912e-05	0.990942	0.990962	0.994565	0.996377	0	1	1	1	1	0	1	1	1	1	-9.38228e-06	0.993795	0.993805	0.996406	0.99739	-1.96912e-05	0.990942	0.990962	0.994565	0.996377	-2.38725e-06	0.996718	0.996721	0.997807	0.998911	-1.39037e-06	0.995195	0.995197	0.995505	0.999691	0	0	0	0	0	0	0	0	0	0	0.00205267	0.986554	0.984501	0.989887	0.994559	0.00877704	0.856837	0.84806	0.856837	0.989756	19644	12020	48289	48285	20696	12763	31866	16313	48286	48283	223459	266618
ITGB1	SSBP1	Y	Y	-1.39037e-06	0.004	0.002	210	130	-9.5347e-06	0.993812	0.993822	0.996713	0.997099	-1.96912e-05	0.990942	0.990962	0.994565	0.996377	0	1	1	1	1	0	1	1	1	1	-1.04248e-05	0.993505	0.993516	0.996406	0.997099	-1.96912e-05	0.990942	0.990962	0.994565	0.996377	-3.17574e-06	0.996359	0.996362	0.997807	0.998552	-1.39037e-06	0.995195	0.995197	0.995505	0.999691	0	0	0	0	0	0	0	0	0	0	0.00302693	0.986181	0.983154	0.989887	0.993198	0.00877704	0.856837	0.84806	0.856837	0.989756	16640	11976	48179	48175	17946	12719	26989	16304	48176	48173	244654	266609
ITGB1	TARS2	Y	Y	-1.39037e-06	0.004	0.002	210	31	-7.62776e-06	0.994392	0.9944	0.996713	0.99768	-1.96912e-05	0.990942	0.990962	0.994565	0.996377	0	1	1	1	1	0	1	1	1	1	-8.33981e-06	0.994085	0.994094	0.996406	0.99768	-1.96912e-05	0.990942	0.990962	0.994565	0.996377	-1.23383e-06	0.997244	0.997246	0.997807	0.999437	-1.39037e-06	0.995195	0.995197	0.995505	0.999691	0	0	0	0	0	0	0	0	0	0	0.00118282	0.987597	0.986414	0.989887	0.996492	0.00877704	0.856837	0.84806	0.856837	0.989756	23974	12055	48360	48356	24499	12798	44819	16318	48357	48354	170736	266623
ITGB1	TMEM214	Y	Y	-1.39037e-06	0.004	0.002	210	50	-6.67429e-06	0.994682	0.994689	0.996713	0.99797	-1.96912e-05	0.990942	0.990962	0.994565	0.996377	0	1	1	1	1	0	1	1	1	1	-7.29733e-06	0.994376	0.994383	0.996406	0.99797	-1.96912e-05	0.990942	0.990962	0.994565	0.996377	-1.24517e-06	0.997239	0.997241	0.997807	0.999432	-1.39037e-06	0.995195	0.995197	0.995505	0.999691	0	0	0	0	0	0	0	0	0	0	0.00385832	0.988785	0.984927	0.989887	0.99499	0.00877704	0.856837	0.84806	0.856837	0.989756	29677	12032	48310	48306	29592	12775	44631	16316	48307	48304	250621	266621
ITGB1	XPOT	Y	Y	-1.39037e-06	0.004	0.002	210	81	-8.89906e-06	0.994006	0.994015	0.996713	0.997293	-1.96912e-05	0.990942	0.990962	0.994565	0.996377	0	1	1	1	1	0	1	1	1	1	-9.72977e-06	0.993699	0.993708	0.996406	0.997293	-1.96912e-05	0.990942	0.990962	0.994565	0.996377	-2.91729e-06	0.996477	0.99648	0.997807	0.99867	-1.39037e-06	0.995195	0.995197	0.995505	0.999691	0	0	0	0	0	0	0	0	0	0	0.00302693	0.986181	0.983154	0.989887	0.993198	0.00877704	0.856837	0.84806	0.856837	0.989756	18366	12003	48249	48245	19745	12746	28451	16311	48246	48243	244656	266616
FGB	ORC4	Y	Y	-1.3893e-06	0.001	0.001	119	57	-6.30973e-06	0.994972	0.994979	0.997583	0.99739	-3.28187e-06	0.996377	0.99638	0.998188	0.998188	0	1	1	1	1	0	1	1	1	1	-6.57426e-06	0.994871	0.994878	0.997482	0.99739	-3.28187e-06	0.996377	0.99638	0.998188	0.998188	-3.02141e-06	0.99623	0.996233	0.998844	0.997386	-1.3893e-06	0.996869	0.99687	0.997404	0.999465	0	0	0	0	0	0	0	0	0	0	0.00787288	0.973381	0.965508	0.991912	0.973381	0.019607	0.893566	0.873959	0.893566	0.978058	32213	25496	92766	92762	33832	26143	27840	16322	92763	92760	269794	270759
SMAD3	TGOLN2	N	Y	-1.38898e-06	0.03	0.001	595	472	-2.80432e-05	0.983564	0.983592	0.985497	0.998066	-2.95369e-05	0.981884	0.981914	0.983696	0.998188	0	0.97561	0.97561	0.97561	1	0	0.97561	0.97561	0.97561	1	-3.70101e-05	0.977083	0.97712	0.979013	0.998066	-4.31158e-05	0.974388	0.974432	0.9762	0.998188	-2.55519e-05	0.965375	0.965401	0.966155	0.99922	-1.38898e-06	0.973923	0.973925	0.973977	0.999947	0	0	0	0	0	0	0	0	0	0	0	0	0	0	0.988125	0	0	0	0	0.997812	4955	8972	12647	12669	4670	7591	6246	16323	12619	12621	14957	12935
ARFGEF2	GORASP2	Y	Y	-1.38852e-06	0.007	0.001	54	135	-8.16993e-06	0.994102	0.99411	0.996326	0.997776	-9.84562e-06	0.992754	0.992763	0.994565	0.998188	0	1	1	1	1	0	1	1	1	1	-8.89618e-06	0.99383	0.993839	0.996127	0.997703	-9.84562e-06	0.992754	0.992763	0.994565	0.998188	-2.3976e-06	0.995149	0.995151	0.995707	0.999441	-1.38852e-06	0.997636	0.997637	0.998724	0.998912	0	0	0	0	0	0	0	0	0	0	0.00324275	0.985118	0.981875	0.985118	0.996708	0.0267035	0.955378	0.928674	0.972049	0.955378	21398	17341	43312	43308	22243	17931	31779	16324	43309	43306	246014	272108
ARFGEF2	OS9	Y	Y	-1.38852e-06	0.007	0.001	54	125	-8.88036e-06	0.993909	0.993918	0.996326	0.997583	-9.84562e-06	0.992754	0.992763	0.994565	0.998188	0	1	1	1	1	0	1	1	1	1	-1.06022e-05	0.99339	0.9934	0.996127	0.997263	-9.84562e-06	0.992754	0.992763	0.994565	0.998188	-3.06545e-06	0.994993	0.994996	0.995707	0.999286	-1.38852e-06	0.997636	0.997637	0.998724	0.998912	0	0	0	0	0	0	0	0	0	0	0.00455074	0.982371	0.97782	0.985118	0.992592	0.0267035	0.955378	0.928674	0.972049	0.955378	18489	17344	43333	43329	17554	17934	27583	16325	43330	43327	255548	272109
G3BP1	SLC33A1	Y	Y	-1.38813e-06	0.004	0.003	467	64	-7.17907e-06	0.994586	0.994593	0.996906	0.99768	-2.95369e-05	0.98913	0.98916	0.994565	0.994565	0	1	1	1	1	0	1	1	1	1	-7.46536e-06	0.994462	0.99447	0.996783	0.99768	-2.95369e-05	0.98913	0.98916	0.994565	0.994565	-5.94231e-06	0.992613	0.992619	0.993532	0.999081	-1.38813e-06	0.997602	0.997603	0.998577	0.999024	0	0	0	0	0	0	0	0	0	0	0.00512653	0.979804	0.974677	0.980776	0.993782	0.0261505	0.95696	0.930809	0.95696	0.972673	26447	9468	46863	46859	28688	10111	18353	16326	46860	46857	259939	271884
LMAN2	PLAU	Y	Y	-1.38787e-06	0.001	0.007	38	294	-1.50966e-05	0.989945	0.98996	0.998163	0.991782	-2.29731e-05	0.985507	0.98553	0.998188	0.987319	0	0.97561	0.97561	1	0.97561	0	0.97561	0.97561	1	0.97561	-1.51823e-05	0.989898	0.989913	0.998163	0.991735	-2.29731e-05	0.985507	0.98553	0.998188	0.987319	-1.00525e-05	0.97501	0.97502	0.999591	0.975419	-1.38787e-06	0.975489	0.97549	0.999943	0.975545	0	0	0	0	0	0	0	0	0	0	0	0	0	0.997579	0	0	0	0	0.997673	0	8603	10981	42661	42657	11468	11830	12874	16328	42658	42655	25968	36957
PLAU	SORT1	Y	Y	-1.38787e-06	0.007	0.001	294	139	-2.30422e-05	0.988978	0.989001	0.991782	0.997196	-2.29731e-05	0.985507	0.98553	0.987319	0.998188	0	0.97561	0.97561	0.97561	1	0	0.97561	0.97561	0.97561	1	-2.31729e-05	0.988931	0.988955	0.991735	0.997196	-2.29731e-05	0.985507	0.98553	0.987319	0.998188	-2.42457e-05	0.974432	0.974457	0.975419	0.999014	-1.38787e-06	0.975489	0.97549	0.975545	0.999943	0	0	0	0	0	0	0	0	0	0	0	0	0	0	0.997283	0	0	0	0	0.997673	6022	10938	42487	42483	7733	11787	6514	16327	42484	42481	25922	36888
CUX1	RBX1	Y	Y	-1.38777e-06	0.011	0.002	569	198	-1.31429e-05	0.992749	0.992762	0.996326	0.996423	-2.6255e-05	0.983696	0.983722	0.985507	0.998188	0	1	1	1	1	0	1	1	1	1	-1.32439e-05	0.992721	0.992734	0.996317	0.996404	-2.6255e-05	0.983696	0.983722	0.985507	0.998188	-2.34794e-05	0.990213	0.990236	0.995791	0.994422	-1.38777e-06	0.990135	0.990136	0.990278	0.999857	0	0	0	0	0	0	0	0	0	0	0.022574	0.970857	0.948283	0.976748	0.970857	0.00497593	0.850244	0.845268	0.850244	0.994148	9994	9733	32085	32082	13260	10546	6693	16329	32082	32079	278910	265052
MED24	MOV10	Y	Y	-1.38649e-06	0.002	0.007	85	1042	-1.10677e-05	0.993329	0.99334	0.996906	0.996423	-1.96912e-05	0.987319	0.987339	0.998188	0.98913	0	1	1	1	1	0	1	1	1	1	-1.62395e-05	0.991657	0.991673	0.996906	0.994751	-1.96912e-05	0.987319	0.987339	0.998188	0.98913	-2.37703e-05	0.988713	0.988737	0.997199	0.991515	-1.38649e-06	0.98948	0.989481	0.999867	0.989613	0	0	0	0	0	0	0	0	0	0	0.014944	0.976416	0.961472	0.982699	0.978399	0.0040166	0.733907	0.72989	0.994527	0.733907	12905	13307	41167	41163	10707	13887	6638	16330	41164	41161	277393	264760
CDK5RAP3	MET	Y	Y	-1.38612e-06	0.001	0.002	64	179	-1.03012e-05	0.993522	0.993532	0.997196	0.996326	-6.56375e-06	0.994565	0.994572	0.998188	0.996377	0	1	1	1	1	0	1	1	1	1	-1.03162e-05	0.993517	0.993527	0.997196	0.996321	-6.56375e-06	0.994565	0.994572	0.998188	0.996377	-8.78524e-06	0.992887	0.992896	0.998409	0.994478	-1.38612e-06	0.997385	0.997387	0.999261	0.998124	0	0	0	0	0	0	0	0	0	0	0.00410759	0.970464	0.966357	0.988554	0.977546	0.029095	0.960314	0.931219	0.969703	0.960314	14645	21725	71002	70998	18270	22136	14122	16331	70999	70996	251767	273326
NUP93	OAT	Y	Y	-1.38557e-06	0.003	0.004	113	69	-9.42253e-06	0.993812	0.993822	0.996519	0.997293	-1.96912e-05	0.990942	0.990962	0.996377	0.994565	0	1	1	1	1	0	1	1	1	1	-9.43606e-06	0.993808	0.993818	0.996519	0.997289	-1.96912e-05	0.990942	0.990962	0.996377	0.994565	-4.79918e-06	0.995286	0.99529	0.996773	0.998513	-1.38557e-06	0.997641	0.997642	0.998896	0.998745	0	0	0	0	0	0	0	0	0	0	0.000200373	0.984885	0.984685	0.991687	0.992939	0.0345624	0.959632	0.92507	0.959632	0.963984	16842	11703	47324	47320	20563	12446	21023	16333	47321	47318	63338	276098
NUP93	TMED10	Y	Y	-1.38557e-06	0.003	0.004	113	80	-1.11051e-05	0.993329	0.99334	0.996519	0.996809	-1.96912e-05	0.990942	0.990962	0.996377	0.994565	0	1	1	1	1	0	1	1	1	1	-1.21121e-05	0.99304	0.993052	0.996519	0.99652	-1.96912e-05	0.990942	0.990962	0.996377	0.994565	-4.04597e-06	0.995519	0.995523	0.996773	0.998746	-1.38557e-06	0.997641	0.997642	0.998896	0.998745	0	0	0	0	0	0	0	0	0	0	0.00268187	0.989499	0.986817	0.991687	0.99509	0.0345624	0.959632	0.92507	0.959632	0.963984	12818	11696	47298	47294	14906	12439	23393	16332	47295	47292	241992	276097
PABPC1	SCAI	Y	Y	-1.3848e-06	0.006	0.001	328	13	-7.95493e-06	0.994199	0.994207	0.996423	0.997776	-9.84562e-06	0.992754	0.992763	0.994565	0.998188	0	1	1	1	1	0	1	1	1	1	-8.15341e-06	0.99411	0.994118	0.996333	0.997776	-9.84562e-06	0.992754	0.992763	0.994565	0.998188	-7.14998e-06	0.991194	0.991201	0.992099	0.999095	-1.3848e-06	0.997323	0.997324	0.998024	0.999299	0	0	0	0	0	0	0	0	0	0	0.00396685	0.979529	0.975562	0.979529	0.99595	0.0270109	0.940239	0.913228	0.940239	0.971272	22375	17493	47018	47014	25264	18083	16285	16334	47015	47012	250896	272274
RALY	VSIR	N	Y	-1.38431e-06	0.014	0.001	139	2	-2.57063e-06	0.996519	0.996522	0.997583	0.998936	-6.56375e-06	0.994565	0.994572	0.996377	0.998188	0	1	1	1	1	0	1	1	1	1	-5.86119e-06	0.993425	0.993431	0.994489	0.998936	-1.50092e-05	0.989903	0.989918	0.991715	0.998188	-5.79242e-06	0.985465	0.985471	0.985875	0.99959	-1.38431e-06	0.980063	0.980064	0.980132	0.99993	0	0	0	0	0	0	0	0	0	0	0.0051623	0.812971	0.807808	0.812971	0.99365	0.00174408	0.610521	0.608777	0.610521	0.997143	84598	19538	29796	29795	39255	14575	18630	16335	29793	29790	260158	259352
CEBPA	LMAN2	N	Y	-1.38422e-06	0.017	0.001	539	38	3.22123e-05	0.963163	0.963131	0.964904	0.998163	-3.61006e-05	0.978261	0.978297	0.980072	0.998188	0	0.97561	0.97561	0.97561	1	0	0.97561	0.97561	0.97561	1	3.21126e-05	0.963109	0.963077	0.96485	0.998163	-3.61006e-05	0.978261	0.978297	0.980072	0.998188	3.95765e-07	0.975178	0.975177	0.975576	0.999591	-1.38422e-06	0.975553	0.975554	0.97561	0.999943	0	0	0	0	0	0	0	0	0	0	0	0	0	0	0.997579	0	0	0	0	0.997673	276144	8178	21339	21339	275760	8793	274385	16343	21333	21330	20729	20381
CEBPA	SORT1	N	Y	-1.38422e-06	0.017	0.001	539	139	-1.71999e-06	0.962197	0.962198	0.964904	0.997196	-3.61006e-05	0.978261	0.978297	0.980072	0.998188	0	0.97561	0.97561	0.97561	1	0	0.97561	0.97561	0.97561	1	-1.87218e-06	0.962142	0.962144	0.96485	0.997196	-3.61006e-05	0.978261	0.978297	0.980072	0.998188	1.95039e-05	0.974634	0.974614	0.975576	0.999014	-1.38422e-06	0.975553	0.975554	0.97561	0.999943	0	0	0	0	0	0	0	0	0	0	0	0	0	0	0.997283	0	0	0	0	0.997673	112415	8132	21267	21267	108491	8747	278137	16342	21261	21258	20683	20331
FOXA1	LMAN2	N	Y	-1.38422e-06	0.037	0.001	477	38	2.08455e-05	0.956976	0.956955	0.958716	0.998163	-6.23556e-05	0.963768	0.96383	0.96558	0.998188	0	0.97561	0.97561	0.97561	1	0	0.97561	0.97561	0.97561	1	2.02278e-05	0.95664	0.956619	0.95838	0.998163	-6.23556e-05	0.963768	0.96383	0.96558	0.998188	1.30402e-05	0.971493	0.97148	0.971877	0.999591	-1.38422e-06	0.975553	0.975554	0.97561	0.999943	0	0	0	0	0	0	0	0	0	0	0	0	0	0	0.997579	0	0	0	0	0.997673	275327	5181	9788	9822	274809	5687	277548	16337	9738	9740	13243	10260
FOXA1	SORT1	N	Y	-1.38422e-06	0.037	0.001	477	139	-1.90694e-05	0.956009	0.956028	0.958716	0.997196	-6.23556e-05	0.963768	0.96383	0.96558	0.998188	0	0.97561	0.97561	0.97561	1	0	0.97561	0.97561	0.97561	1	-2.00121e-05	0.955673	0.955693	0.95838	0.997196	-6.23556e-05	0.963768	0.96383	0.96558	0.998188	1.05817e-05	0.970929	0.970919	0.971877	0.999014	-1.38422e-06	0.975553	0.975554	0.97561	0.999943	0	0	0	0	0	0	0	0	0	0	0	0	0	0	0.997283	0	0	0	0	0.997673	7014	5140	9742	9776	8815	5646	277168	16336	9692	9694	13197	10214
FOXM1	LMAN2	N	Y	-1.38422e-06	0.027	0.001	231	38	2.81274e-05	0.96094	0.960912	0.96268	0.998163	-6.23556e-05	0.963768	0.96383	0.96558	0.998188	0	0.97561	0.97561	0.97561	1	0	0.97561	0.97561	0.97561	1	2.81274e-05	0.96094	0.960912	0.96268	0.998163	-6.23556e-05	0.963768	0.96383	0.96558	0.998188	1.48446e-06	0.975212	0.975211	0.97561	0.999591	-1.38422e-06	0.975553	0.975554	0.97561	0.999943	0	0	0	0	0	0	0	0	0	0	0	0	0	0	0.997579	0	0	0	0	0.997673	275817	5259	15458	15473	275426	5765	274781	16339	15436	15438	17043	15646
FOXM1	SORT1	N	Y	-1.38422e-06	0.027	0.001	231	139	-7.95493e-06	0.959973	0.959981	0.96268	0.997196	-6.23556e-05	0.963768	0.96383	0.96558	0.998188	0	0.97561	0.97561	0.97561	1	0	0.97561	0.97561	0.97561	1	-7.95493e-06	0.959973	0.959981	0.96268	0.997196	-6.23556e-05	0.963768	0.96383	0.96558	0.998188	2.15905e-05	0.974669	0.974647	0.97561	0.999014	-1.38422e-06	0.975553	0.975554	0.97561	0.999943	0	0	0	0	0	0	0	0	0	0	0	0	0	0	0.997283	0	0	0	0	0.997673	22324	5215	15401	15416	26271	5721	278234	16338	15379	15381	16996	15599
FOXO1	LMAN2	N	Y	-1.38422e-06	0.015	0.001	248	38	-3.96064e-05	0.976603	0.976642	0.97844	0.998163	-2.29731e-05	0.985507	0.98553	0.987319	0.998188	0	0.97561	0.97561	0.97561	1	0	0.97561	0.97561	0.97561	1	-3.96064e-05	0.976603	0.976642	0.97844	0.998163	-2.29731e-05	0.985507	0.98553	0.987319	0.998188	-9.97444e-06	0.975201	0.975211	0.97561	0.999591	-1.38422e-06	0.975553	0.975554	0.97561	0.999943	0	0	0	0	0	0	0	0	0	0	0	0	0	0	0.997579	0	0	0	0	0.997673	3068	10820	24903	24903	4308	11669	12955	16346	24900	24897	21640	22942
FOXO1	SORT1	N	Y	-1.38422e-06	0.015	0.001	248	139	3.62319e-05	0.975732	0.975696	0.97844	0.997196	-2.29731e-05	0.985507	0.98553	0.987319	0.998188	0	0.97561	0.97561	0.97561	1	0	0.97561	0.97561	0.97561	1	3.62319e-05	0.975732	0.975696	0.97844	0.997196	-2.29731e-05	0.985507	0.98553	0.987319	0.998188	3.37852e-05	0.974681	0.974647	0.97561	0.999014	-1.38422e-06	0.975553	0.975554	0.97561	0.999943	0	0	0	0	0	0	0	0	0	0	0	0	0	0	0.997283	0	0	0	0	0.997673	276426	10775	24776	24776	276061	11624	278701	16344	24773	24770	21590	22888
HSF2	LMAN2	N	Y	-1.38422e-06	0.015	0.001	154	38	-4.15601e-05	0.975539	0.975581	0.977376	0.998163	-2.95369e-05	0.981884	0.981914	0.983696	0.998188	0	0.97561	0.97561	0.97561	1	0	0.97561	0.97561	0.97561	1	-4.15601e-05	0.975539	0.975581	0.977376	0.998163	-2.95369e-05	0.981884	0.981914	0.983696	0.998188	-9.97444e-06	0.975201	0.975211	0.97561	0.999591	-1.38422e-06	0.975553	0.975554	0.97561	0.999943	0	0	0	0	0	0	0	0	0	0	0	0	0	0	0.997579	0	0	0	0	0.997673	2880	9122	25040	25040	4023	9765	12956	16347	25037	25034	21711	23028
HSF2	SORT1	N	Y	-1.38422e-06	0.015	0.001	154	139	3.32499e-05	0.974669	0.974636	0.977376	0.997196	-2.95369e-05	0.981884	0.981914	0.983696	0.998188	0	0.97561	0.97561	0.97561	1	0	0.97561	0.97561	0.97561	1	3.32499e-05	0.974669	0.974636	0.977376	0.997196	-2.95369e-05	0.981884	0.981914	0.983696	0.998188	3.56525e-05	0.974683	0.974647	0.97561	0.999014	-1.38422e-06	0.975553	0.975554	0.97561	0.999943	0	0	0	0	0	0	0	0	0	0	0	0	0	0	0.997283	0	0	0	0	0.997673	276238	9076	24886	24886	275861	9719	278741	16345	24883	24880	21631	22933
LMAN2	SOX2	Y	N	-1.38422e-06	0.001	0.025	38	439	4.71313e-05	0.971285	0.971238	0.998163	0.973025	-6.89193e-05	0.960145	0.960214	0.998188	0.961957	0	0.97561	0.97561	1	0.97561	0	0.97561	0.97561	1	0.97561	4.70668e-05	0.97125	0.971203	0.998163	0.97299	-6.89193e-05	0.960145	0.960214	0.998188	0.961957	2.01487e-06	0.975143	0.975141	0.999591	0.97554	-1.38422e-06	0.975553	0.975554	0.999943	0.97561	0	0	0	0	0	0	0	0	0	0	0	0	0	0.997579	0	0	0	0	0.997673	0	277240	4834	17045	17058	276933	5212	274911	16341	17030	17032	17964	17036
LMAN2	SRF	Y	N	-1.38422e-06	0.001	0.01	38	432	-4.93748e-05	0.971285	0.971334	0.998163	0.973122	-1.96912e-05	0.987319	0.987339	0.998188	0.98913	0	0.97561	0.97561	1	0.97561	0	0.97561	0.97561	1	0.97561	-4.93748e-05	0.971285	0.971334	0.998163	0.973122	-1.96912e-05	0.987319	0.987339	0.998188	0.98913	-9.97444e-06	0.975201	0.975211	0.999591	0.97561	-1.38422e-06	0.975553	0.975554	0.999943	0.97561	0	0	0	0	0	0	0	0	0	0	0	0	0	0.997579	0	0	0	0	0.997673	0	2123	13128	34797	34793	3148	13708	12958	16349	34794	34791	24252	30624
SORT1	SOX2	Y	N	-1.38422e-06	0.001	0.025	139	439	2.10511e-05	0.970318	0.970297	0.997196	0.973025	-6.89193e-05	0.960145	0.960214	0.998188	0.961957	0	0.97561	0.97561	1	0.97561	0	0.97561	0.97561	1	0.97561	2.09527e-05	0.970283	0.970262	0.997196	0.97299	-6.89193e-05	0.960145	0.960214	0.998188	0.961957	2.32867e-05	0.974601	0.974578	0.999014	0.97554	-1.38422e-06	0.975553	0.975554	0.999943	0.97561	0	0	0	0	0	0	0	0	0	0	0	0	0	0.997283	0	0	0	0	0.997673	0	275352	4793	16996	17009	274882	5171	278323	16340	16981	16983	17915	16987
SORT1	SRF	Y	N	-1.38422e-06	0.001	0.01	139	432	-7.53615e-05	0.970318	0.970393	0.997196	0.973122	-1.96912e-05	0.987319	0.987339	0.998188	0.98913	0	0.97561	0.97561	1	0.97561	0	0.97561	0.97561	1	0.97561	-7.53615e-05	0.970318	0.970393	0.997196	0.973122	-1.96912e-05	0.987319	0.987339	0.998188	0.98913	-2.40574e-05	0.974623	0.974647	0.999014	0.97561	-1.38422e-06	0.975553	0.975554	0.999943	0.97561	0	0	0	0	0	0	0	0	0	0	0	0	0	0.997283	0	0	0	0	0.997673	0	864	13080	34656	34652	1521	13660	6556	16348	34653	34650	24187	30531
CREB1	LMAN2	N	Y	-1.38422e-06	0.02	0.001	698	38	3.07915e-05	0.96239	0.962359	0.96413	0.998163	-3.93825e-05	0.976449	0.976489	0.978261	0.998188	0	0.97561	0.97561	0.97561	1	0	0.97561	0.97561	0.97561	1	3.0145e-05	0.962038	0.962008	0.963778	0.998163	-3.93825e-05	0.976449	0.976489	0.978261	0.998188	1.49678e-05	0.974076	0.974061	0.97446	0.999591	-1.38422e-06	0.975553	0.975554	0.97561	0.999943	0	0	0	0	0	0	0	0	0	0	0	0	0	0	0.997579	0	0	0	0	0.997673	275999	7185	19455	19459	275611	7916	277766	16355	19449	19448	19492	19058
CREB1	SORT1	N	Y	-1.38422e-06	0.02	0.001	698	139	-3.88866e-06	0.961423	0.961427	0.96413	0.997196	-3.93825e-05	0.976449	0.976489	0.978261	0.998188	0	0.97561	0.97561	0.97561	1	0	0.97561	0.97561	0.97561	1	-4.87533e-06	0.961071	0.961076	0.963778	0.997196	-3.93825e-05	0.976449	0.976489	0.978261	0.998188	-1.7095e-05	0.973482	0.973499	0.97446	0.999014	-1.38422e-06	0.975553	0.975554	0.97561	0.999943	0	0	0	0	0	0	0	0	0	0	0	0	0	0	0.997283	0	0	0	0	0.997673	58404	7139	19403	19407	49023	7870	8658	16354	19397	19396	19443	19009
FOXP3	LMAN2	N	Y	-1.38422e-06	0.01	0.001	168	38	-3.35678e-05	0.97989	0.979923	0.981727	0.998163	-1.96912e-05	0.987319	0.987339	0.98913	0.998188	0	0.97561	0.97561	0.97561	1	0	0.97561	0.97561	0.97561	1	-3.36333e-05	0.979854	0.979888	0.981691	0.998163	-1.96912e-05	0.987319	0.987339	0.98913	0.998188	-1.00593e-05	0.974993	0.975003	0.975402	0.999591	-1.38422e-06	0.975553	0.975554	0.97561	0.999943	0	0	0	0	0	0	0	0	0	0	0	0	0	0	0.997579	0	0	0	0	0.997673	3932	13203	36570	36566	5275	13783	12868	16359	36567	36564	24471	32217
FOXP3	SORT1	N	Y	-1.38422e-06	0.01	0.001	168	139	4.54487e-05	0.97902	0.978974	0.981727	0.997196	-1.96912e-05	0.987319	0.987339	0.98913	0.998188	0	0.97561	0.97561	0.97561	1	0	0.97561	0.97561	0.97561	1	4.53487e-05	0.978984	0.978939	0.981691	0.997196	-1.96912e-05	0.987319	0.987339	0.98913	0.998188	3.89001e-05	0.974479	0.97444	0.975402	0.999014	-1.38422e-06	0.975553	0.975554	0.97561	0.999943	0	0	0	0	0	0	0	0	0	0	0	0	0	0	0.997283	0	0	0	0	0.997673	277133	13157	35445	35441	276788	13737	278798	16358	35442	35439	24329	31193
LMAN2	NFKB2	Y	N	-1.38422e-06	0.001	0.021	38	290	1.65829e-05	0.954655	0.954639	0.998163	0.956396	-4.26644e-05	0.974638	0.97468	0.998188	0.976449	0	0.97561	0.97561	1	0.97561	0	0.97561	0.97561	1	0.97561	1.65829e-05	0.954655	0.954639	0.998163	0.956396	-4.26644e-05	0.974638	0.97468	0.998188	0.976449	2.33695e-05	0.975234	0.975211	0.999591	0.97561	-1.38422e-06	0.975553	0.975554	0.999943	0.97561	0	0	0	0	0	0	0	0	0	0	0	0	0	0.997579	0	0	0	0	0.997673	0	275007	7021	18769	18773	274496	7717	278327	16353	18761	18760	19333	18445
LMAN2	POU2F1	Y	N	-1.38422e-06	0.001	0.011	38	736	-6.03864e-05	0.965291	0.965351	0.998163	0.967128	-2.95369e-05	0.981884	0.981914	0.998188	0.983696	0	0.97561	0.97561	1	0.97561	0	0.97561	0.97561	1	0.97561	-6.03864e-05	0.965291	0.965351	0.998163	0.967128	-2.95369e-05	0.981884	0.981914	0.998188	0.983696	-9.97444e-06	0.975201	0.975211	0.999591	0.97561	-1.38422e-06	0.975553	0.975554	0.999943	0.97561	0	0	0	0	0	0	0	0	0	0	0	0	0	0.997579	0	0	0	0	0.997673	0	1398	9207	32673	32670	2228	9850	12957	16357	32670	32667	23501	29391
LMAN2	STAT1	Y	N	-1.38422e-06	0.001	0.025	38	815	5.21604e-06	0.948468	0.948462	0.998163	0.950208	-5.57919e-05	0.967391	0.967447	0.998188	0.969203	0	0.97561	0.97561	1	0.97561	0	0.97561	0.97561	1	0.97561	3.46018e-06	0.947512	0.947508	0.998163	0.949252	-5.57919e-05	0.967391	0.967447	0.998188	0.969203	2.63062e-05	0.973558	0.973532	0.999591	0.97393	-1.38422e-06	0.975553	0.975554	0.999943	0.97561	0	0	0	0	0	0	0	0	0	0	0	0	0	0.997579	0	0	0	0	0.997673	0	274271	5940	16963	16976	273427	6377	278454	16351	16948	16950	17883	16955
NFKB2	SORT1	N	Y	-1.38422e-06	0.021	0.001	290	139	-2.55754e-05	0.953688	0.953714	0.956396	0.997196	-4.26644e-05	0.974638	0.97468	0.976449	0.998188	0	0.97561	0.97561	0.97561	1	0	0.97561	0.97561	0.97561	1	-2.55754e-05	0.953688	0.953714	0.956396	0.997196	-4.26644e-05	0.974638	0.97468	0.976449	0.998188	-2.35986e-06	0.974645	0.974647	0.97561	0.999014	-1.38422e-06	0.975553	0.975554	0.97561	0.999943	0	0	0	0	0	0	0	0	0	0	0	0	0	0	0.997283	0	0	0	0	0.997673	5372	6976	18713	18717	7016	7672	32069	16352	18705	18704	19287	18390
POU2F1	SORT1	N	Y	-1.38422e-06	0.011	0.001	736	139	-9.21688e-05	0.964324	0.964416	0.967128	0.997196	-2.95369e-05	0.981884	0.981914	0.983696	0.998188	0	0.97561	0.97561	0.97561	1	0	0.97561	0.97561	0.97561	1	-9.21688e-05	0.964324	0.964416	0.967128	0.997196	-2.95369e-05	0.981884	0.981914	0.983696	0.998188	-2.40574e-05	0.974623	0.974647	0.97561	0.999014	-1.38422e-06	0.975553	0.975554	0.97561	0.999943	0	0	0	0	0	0	0	0	0	0	0	0	0	0	0.997283	0	0	0	0	0.997673	592	9161	32623	32620	1057	9804	6555	16356	32620	32617	23454	29344
SORT1	STAT1	Y	N	-1.38422e-06	0.001	0.025	139	815	-4.29249e-05	0.947501	0.947544	0.997196	0.950208	-5.57919e-05	0.967391	0.967447	0.998188	0.969203	0	0.97561	0.97561	1	0.97561	0	0.97561	0.97561	1	0.97561	-4.56049e-05	0.946545	0.94659	0.997196	0.949252	-5.57919e-05	0.967391	0.967447	0.998188	0.969203	4.12915e-06	0.972973	0.972969	0.999014	0.97393	-1.38422e-06	0.975553	0.975554	0.999943	0.97561	0	0	0	0	0	0	0	0	0	0	0	0	0	0.997283	0	0	0	0	0.997673	0	2699	5895	16915	16928	3497	6332	275523	16350	16900	16902	17835	16907
CAV1	RRP9	Y	Y	-1.38317e-06	0.003	0.001	237	40	-9.59079e-06	0.993716	0.993725	0.996326	0.99739	-9.84562e-06	0.992754	0.992763	0.994565	0.998188	0	1	1	1	1	0	1	1	1	1	-1.00916e-05	0.993524	0.993534	0.996134	0.99739	-9.84562e-06	0.992754	0.992763	0.994565	0.998188	-6.54147e-06	0.993124	0.99313	0.994264	0.998859	-1.38317e-06	0.997548	0.997549	0.998427	0.999121	0	0	0	0	0	0	0	0	0	0	0.00552973	0.980133	0.974603	0.984638	0.989809	0.0347283	0.963227	0.928499	0.963227	0.963946	16308	18561	61206	61202	18815	19151	17284	16360	61203	61200	262774	276338
TGFB2	TM9SF2	Y	Y	-1.3829e-06	0.001	0.002	19	24	-1.40216e-06	0.997583	0.997584	0.99855	0.999033	-6.56375e-06	0.994565	0.994572	0.998188	0.996377	0	1	1	1	1	0	1	1	1	1	-1.40216e-06	0.997583	0.997584	0.99855	0.999033	-6.56375e-06	0.994565	0.994572	0.998188	0.996377	-8.94478e-08	0.999287	0.999287	0.99945	0.999837	-1.3829e-06	0.997481	0.997482	0.998289	0.999192	0	0	0	0	0	0	0	0	0	0	0.0011695	0.987246	0.986076	0.987246	0.998815	0.0285535	0.929864	0.90131	0.929864	0.969293	126364	24625	74083	74079	128325	25036	120626	16361	74080	74077	169681	273115
HAX1	TUBGCP2	Y	Y	-1.38246e-06	0.001	0.003	176	105	-8.37558e-06	0.994199	0.994207	0.997293	0.996906	-9.84562e-06	0.992754	0.992763	0.998188	0.994565	0	1	1	1	1	0	1	1	1	1	-2.67751e-06	0.993979	0.993982	0.997153	0.99682	-9.84562e-06	0.992754	0.992763	0.998188	0.994565	2.50831e-06	0.995904	0.995901	0.998272	0.997625	-1.38246e-06	0.997451	0.997452	0.999218	0.998233	0	0	0	0	0	0	0	0	0	0	0.00542733	0.987862	0.982435	0.994506	0.987862	0.0301624	0.940239	0.910076	0.96792	0.940239	20565	18553	61122	61118	84969	19143	275037	16362	61119	61116	262578	273833
B4GAT1	FAM20C	Y	Y	-1.38244e-06	0.001	0.003	48	73	-3.92605e-06	0.995843	0.995847	0.99855	0.997293	-9.84562e-06	0.992754	0.992763	0.998188	0.994565	0	1	1	1	1	0	1	1	1	1	-5.11857e-06	0.995262	0.995267	0.998334	0.996928	-9.84562e-06	0.992754	0.992763	0.998188	0.994565	-3.82756e-07	0.998635	0.998635	0.999606	0.999029	-1.38244e-06	0.997462	0.997463	0.999209	0.998253	0	0	0	0	0	0	0	0	0	0	0.00908148	0.990031	0.98095	0.990827	0.990031	0.0312046	0.961586	0.930381	0.967549	0.961586	57377	19076	67205	67201	46495	19666	74177	16364	67202	67199	271848	274369
FAM20C	NOP53	Y	Y	-1.38244e-06	0.003	0.001	73	130	-7.85211e-06	0.994392	0.9944	0.997293	0.997099	-9.84562e-06	0.992754	0.992763	0.994565	0.998188	0	1	1	1	1	0	1	1	1	1	-8.99887e-06	0.993999	0.994008	0.996928	0.997071	-9.84562e-06	0.992754	0.992763	0.994565	0.998188	-2.25825e-06	0.996704	0.996706	0.999029	0.997675	-1.38244e-06	0.997462	0.997463	0.998253	0.999209	0	0	0	0	0	0	0	0	0	0	0.00983838	0.986899	0.97706	0.990031	0.986899	0.0312046	0.961586	0.930381	0.961586	0.967549	22905	18765	63263	63259	21908	19355	32853	16363	63260	63257	273177	274368
HSPA1A	PEX6	Y	Y	-1.38126e-06	0.018	0.001	463	23	-6.30973e-06	0.994199	0.994205	0.995649	0.99855	-3.28187e-05	0.980072	0.980105	0.981884	0.998188	0	1	1	1	1	0	1	1	1	1	-8.0886e-06	0.992972	0.99298	0.994423	0.99855	-3.30739e-05	0.979932	0.979965	0.981743	0.998188	-7.94478e-06	0.983112	0.98312	0.983596	0.999516	-1.38126e-06	0.979832	0.979833	0.979901	0.999931	0	0	0	0	0	0	0	0	0	0	0.00599109	0.956594	0.950603	0.956594	0.993737	0.00177173	0.628815	0.627043	0.628815	0.997182	32091	8441	21198	21198	25657	9210	15124	16365	21192	21189	263790	259375
PDS5A	PNPLA2	Y	Y	-1.37851e-06	0.005	0.001	82	64	-5.60865e-06	0.994682	0.994688	0.996133	0.99855	-9.84562e-06	0.992754	0.992763	0.994565	0.998188	0	1	1	1	1	0	0.97561	0.97561	0.97561	1	-5.63111e-06	0.994667	0.994673	0.996117	0.99855	-9.84562e-06	0.992754	0.992763	0.994565	0.998188	-1.02039e-06	0.994424	0.994425	0.994613	0.999811	-1.37851e-06	0.975063	0.975064	0.975118	0.999945	0	0	0	0	0	0	0	0	0	0	0.00116015	0.899936	0.898775	0.899936	0.998711	0	0	0	0	0.997729	37644	17786	50686	50682	41143	18376	48920	16366	50683	50680	169049	41724
ATL2	PLAU	Y	Y	-1.37843e-06	0.001	0.007	37	294	-1.27129e-05	0.990235	0.990248	0.998453	0.991782	-2.29731e-05	0.985507	0.98553	0.998188	0.987319	0	0.97561	0.97561	1	0.97561	0	0.97561	0.97561	1	0.97561	-1.27851e-05	0.990188	0.990201	0.998453	0.991735	-2.29731e-05	0.985507	0.98553	0.998188	0.987319	-6.97182e-06	0.975135	0.975142	0.999716	0.975419	-1.37843e-06	0.975489	0.97549	0.999944	0.975545	0	0	0	0	0	0	0	0	0	0	0	0	0	0.997845	0	0	0	0	0.997689	0	10552	10983	42673	42669	13885	11832	16584	16368	42670	42667	25971	36964
PLAU	REEP5	Y	Y	-1.37843e-06	0.007	0.001	294	88	-1.90694e-05	0.989461	0.989481	0.991782	0.99768	-2.29731e-05	0.985507	0.98553	0.987319	0.998188	0	0.97561	0.97561	0.97561	1	0	0.97561	0.97561	0.97561	1	-1.93446e-05	0.989395	0.989414	0.991735	0.997659	-2.29731e-05	0.985507	0.98553	0.987319	0.998188	-1.45239e-05	0.974828	0.974842	0.975419	0.999409	-1.37843e-06	0.975489	0.97549	0.975545	0.999944	0	0	0	0	0	0	0	0	0	0	0	0	0	0	0.997845	0	0	0	0	0.997689	7000	10950	42545	42541	9157	11799	9778	16367	42542	42539	25934	36906
FAM20C	VEZT	Y	Y	-1.37549e-06	0.003	0.001	73	29	-6.54342e-06	0.994876	0.994882	0.997293	0.997583	-9.84562e-06	0.992754	0.992763	0.994565	0.998188	0	1	1	1	1	0	1	1	1	1	-7.42597e-06	0.994511	0.994518	0.996928	0.997583	-9.84562e-06	0.992754	0.992763	0.994565	0.998188	-1.06957e-06	0.997928	0.997929	0.999029	0.998899	-1.37549e-06	0.997466	0.997467	0.998253	0.999212	0	0	0	0	0	0	0	0	0	0	0.00841124	0.990031	0.98162	0.990031	0.991504	0.0310479	0.961586	0.930538	0.961586	0.967712	30619	19153	68224	68220	28865	19743	47904	16369	68221	68218	270893	274250
PFKP	STK11IP	Y	Y	-1.37491e-06	0.002	0.003	115	23	-5.7956e-06	0.995069	0.995075	0.997003	0.998066	-1.31275e-05	0.992754	0.992767	0.996377	0.996377	0	1	1	1	1	0	1	1	1	1	-5.7956e-06	0.995069	0.995075	0.997003	0.998066	-1.31275e-05	0.992754	0.992767	0.996377	0.996377	-5.81494e-06	0.99502	0.995026	0.99813	0.99689	-1.37491e-06	0.997639	0.997641	0.998955	0.998685	0	0	0	0	0	0	0	0	0	0	0.00436533	0.895904	0.891539	0.995127	0.895904	0.0384618	0.952786	0.914324	0.959632	0.952786	36460	16043	54098	54094	39892	16658	18587	16370	54095	54092	253273	277288
ATL2	CEBPA	Y	N	-1.3748e-06	0.001	0.017	37	539	4.2392e-05	0.963454	0.963411	0.998453	0.964904	-3.61006e-05	0.978261	0.978297	0.998188	0.980072	0	0.97561	0.97561	1	0.97561	0	0.97561	0.97561	1	0.97561	4.23081e-05	0.963399	0.963357	0.998453	0.96485	-3.61006e-05	0.978261	0.978297	0.998188	0.980072	5.9087e-06	0.975306	0.9753	0.999716	0.975576	-1.3748e-06	0.975553	0.975555	0.999944	0.97561	0	0	0	0	0	0	0	0	0	0	0	0	0	0.997845	0	0	0	0	0.997689	0	276892	8179	21340	21340	276566	8794	276104	16384	21334	21331	20730	20382
ATL2	CREB1	Y	N	-1.3748e-06	0.001	0.02	37	698	4.11955e-05	0.96268	0.962639	0.998453	0.96413	-3.93825e-05	0.976449	0.976489	0.998188	0.978261	0	0.97561	0.97561	1	0.97561	0	0.97561	0.97561	1	0.97561	4.06512e-05	0.962328	0.962288	0.998453	0.963778	-3.93825e-05	0.976449	0.976489	0.998188	0.978261	4.80008e-06	0.974188	0.974183	0.999716	0.97446	-1.3748e-06	0.975553	0.975555	0.999944	0.97561	0	0	0	0	0	0	0	0	0	0	0	0	0	0.997845	0	0	0	0	0.997689	0	276788	7188	19458	19462	276425	7919	275741	16382	19452	19451	19495	19061
ATL2	FOXA1	Y	N	-1.3748e-06	0.001	0.037	37	477	3.28199e-05	0.957266	0.957233	0.998453	0.958716	-6.23556e-05	0.963768	0.96383	0.998188	0.96558	0	0.97561	0.97561	1	0.97561	0	0.97561	0.97561	1	0.97561	3.22998e-05	0.95693	0.956897	0.998453	0.95838	-6.23556e-05	0.963768	0.96383	0.998188	0.96558	-2.14489e-06	0.9716	0.971602	0.999716	0.971877	-1.3748e-06	0.975553	0.975555	0.999944	0.97561	0	0	0	0	0	0	0	0	0	0	0	0	0	0.997845	0	0	0	0	0.997689	0	276185	5182	9789	9823	275779	5688	33803	16372	9739	9741	13244	10261
ATL2	FOXM1	Y	N	-1.3748e-06	0.001	0.027	37	231	-5.77317e-05	0.961133	0.961191	0.998453	0.96268	-6.23556e-05	0.963768	0.96383	0.998188	0.96558	0	0.97561	0.97561	1	0.97561	0	0.97561	0.97561	1	0.97561	-5.77317e-05	0.961133	0.961191	0.998453	0.96268	-6.23556e-05	0.963768	0.96383	0.998188	0.96558	-6.91766e-06	0.975326	0.975333	0.999716	0.97561	-1.3748e-06	0.975553	0.975555	0.999944	0.97561	0	0	0	0	0	0	0	0	0	0	0	0	0	0.997845	0	0	0	0	0.997689	0	1550	5260	15460	15475	2471	5766	16657	16374	15438	15440	17044	15647
ATL2	FOXO1	Y	N	-1.3748e-06	0.001	0.015	37	248	6.3331e-05	0.976989	0.976926	0.998453	0.97844	-2.29731e-05	0.985507	0.98553	0.998188	0.987319	0	0.97561	0.97561	1	0.97561	0	0.97561	0.97561	1	0.97561	6.3331e-05	0.976989	0.976926	0.998453	0.97844	-2.29731e-05	0.985507	0.98553	0.998188	0.987319	3.78932e-05	0.975371	0.975333	0.999716	0.97561	-1.3748e-06	0.975553	0.975555	0.999944	0.97561	0	0	0	0	0	0	0	0	0	0	0	0	0	0.997845	0	0	0	0	0.997689	0	278310	10823	24910	24910	277970	11672	278782	16386	24907	24904	21644	22946
ATL2	FOXP3	Y	N	-1.3748e-06	0.001	0.01	37	168	-2.82676e-05	0.98018	0.980208	0.998453	0.981727	-1.96912e-05	0.987319	0.987339	0.998188	0.98913	0	0.97561	0.97561	1	0.97561	0	0.97561	0.97561	1	0.97561	-2.83228e-05	0.980144	0.980172	0.998453	0.981691	-1.96912e-05	0.987319	0.987339	0.998188	0.98913	-6.97655e-06	0.975119	0.975125	0.999716	0.975402	-1.3748e-06	0.975553	0.975555	0.999944	0.97561	0	0	0	0	0	0	0	0	0	0	0	0	0	0.997845	0	0	0	0	0.997689	0	4893	13206	36575	36571	6393	13786	16579	16394	36572	36569	24474	32222
ATL2	HSF2	Y	N	-1.3748e-06	0.001	0.015	37	154	-3.4998e-05	0.975829	0.975864	0.998453	0.977376	-2.95369e-05	0.981884	0.981914	0.998188	0.983696	0	0.97561	0.97561	1	0.97561	0	0.97561	0.97561	1	0.97561	-3.4998e-05	0.975829	0.975864	0.998453	0.977376	-2.95369e-05	0.981884	0.981914	0.998188	0.983696	-6.91766e-06	0.975326	0.975333	0.999716	0.97561	-1.3748e-06	0.975553	0.975555	0.999944	0.97561	0	0	0	0	0	0	0	0	0	0	0	0	0	0.997845	0	0	0	0	0.997689	0	3708	9125	25049	25049	5023	9768	16658	16388	25046	25043	21714	23033
ATL2	NFKB2	Y	N	-1.3748e-06	0.001	0.021	37	290	2.92304e-05	0.954945	0.954916	0.998453	0.956396	-4.26644e-05	0.974638	0.97468	0.998188	0.976449	0	0.97561	0.97561	1	0.97561	0	0.97561	0.97561	1	0.97561	2.92304e-05	0.954945	0.954916	0.998453	0.956396	-4.26644e-05	0.974638	0.97468	0.998188	0.976449	6.38421e-07	0.975334	0.975333	0.999716	0.97561	-1.3748e-06	0.975553	0.975555	0.999944	0.97561	0	0	0	0	0	0	0	0	0	0	0	0	0	0.997845	0	0	0	0	0.997689	0	275905	7024	18772	18776	275521	7720	274489	16380	18764	18763	19336	18448
ATL2	POU2F1	Y	N	-1.3748e-06	0.001	0.011	37	736	-5.08517e-05	0.965581	0.965631	0.998453	0.967128	-2.95369e-05	0.981884	0.981914	0.998188	0.983696	0	0.97561	0.97561	1	0.97561	0	0.97561	0.97561	1	0.97561	-5.08517e-05	0.965581	0.965631	0.998453	0.967128	-2.95369e-05	0.981884	0.981914	0.998188	0.983696	-6.91766e-06	0.975326	0.975333	0.999716	0.97561	-1.3748e-06	0.975553	0.975555	0.999944	0.97561	0	0	0	0	0	0	0	0	0	0	0	0	0	0.997845	0	0	0	0	0.997689	0	2010	9210	32676	32673	2983	9853	16659	16390	32673	32670	23504	29394
ATL2	SOX2	Y	N	-1.3748e-06	0.001	0.025	37	439	5.49554e-05	0.971575	0.97152	0.998453	0.973025	-6.89193e-05	0.960145	0.960214	0.998188	0.961957	0	0.97561	0.97561	1	0.97561	0	0.97561	0.97561	1	0.97561	5.49011e-05	0.97154	0.971485	0.998453	0.97299	-6.89193e-05	0.960145	0.960214	0.998188	0.961957	4.25726e-06	0.975268	0.975263	0.999716	0.97554	-1.3748e-06	0.975553	0.975555	0.999944	0.97561	0	0	0	0	0	0	0	0	0	0	0	0	0	0.997845	0	0	0	0	0.997689	0	277738	4835	17046	17059	277436	5213	275564	16378	17031	17033	17965	17037
ATL2	SRF	Y	N	-1.3748e-06	0.001	0.01	37	432	5.5105e-05	0.971672	0.971617	0.998453	0.973122	-1.96912e-05	0.987319	0.987339	0.998188	0.98913	0	0.97561	0.97561	1	0.97561	0	0.97561	0.97561	1	0.97561	5.5105e-05	0.971672	0.971617	0.998453	0.973122	-1.96912e-05	0.987319	0.987339	0.998188	0.98913	1.19274e-05	0.975345	0.975333	0.999716	0.97561	-1.3748e-06	0.975553	0.975555	0.999944	0.97561	0	0	0	0	0	0	0	0	0	0	0	0	0	0.997845	0	0	0	0	0.997689	0	277768	13131	34803	34799	277470	13711	277402	16392	34800	34797	24255	30627
ATL2	STAT1	Y	N	-1.3748e-06	0.001	0.025	37	815	1.96583e-05	0.948758	0.948738	0.998453	0.950208	-5.57919e-05	0.967391	0.967447	0.998188	0.969203	0	0.97561	0.97561	1	0.97561	0	0.97561	0.97561	1	0.97561	1.81797e-05	0.947802	0.947784	0.998453	0.949252	-5.57919e-05	0.967391	0.967447	0.998188	0.969203	1.55377e-05	0.973669	0.973654	0.999716	0.97393	-1.3748e-06	0.975553	0.975555	0.999944	0.97561	0	0	0	0	0	0	0	0	0	0	0	0	0	0.997845	0	0	0	0	0.997689	0	275220	5941	16964	16977	274633	6378	277815	16376	16949	16951	17884	16956
CEBPA	REEP5	N	Y	-1.3748e-06	0.017	0.001	539	88	1.52462e-05	0.96268	0.962665	0.964904	0.99768	-3.61006e-05	0.978261	0.978297	0.980072	0.998188	0	0.97561	0.97561	0.97561	1	0	0.97561	0.97561	0.97561	1	1.44099e-05	0.962606	0.962591	0.96485	0.997659	-3.61006e-05	0.978261	0.978297	0.980072	0.998188	1.04622e-05	0.97501	0.975	0.975576	0.999409	-1.3748e-06	0.975553	0.975555	0.97561	0.999944	0	0	0	0	0	0	0	0	0	0	0	0	0	0	0.997845	0	0	0	0	0.997689	274933	8144	21287	21287	274341	8759	277156	16383	21281	21278	20695	20344
CREB1	REEP5	N	Y	-1.3748e-06	0.02	0.001	698	88	1.34514e-05	0.961907	0.961893	0.96413	0.99768	-3.93825e-05	0.976449	0.976489	0.978261	0.998188	0	0.97561	0.97561	0.97561	1	0	0.97561	0.97561	0.97561	1	1.8434e-05	0.961541	0.961523	0.963778	0.997659	-3.93825e-05	0.976449	0.976489	0.978261	0.998188	5.30579e-06	0.973889	0.973884	0.97446	0.999409	-1.3748e-06	0.975553	0.975555	0.97561	0.999944	0	0	0	0	0	0	0	0	0	0	0	0	0	0	0.997845	0	0	0	0	0.997689	274773	7151	19416	19420	274677	7882	275898	16381	19410	19409	19456	19022
FOXA1	REEP5	N	Y	-1.3748e-06	0.037	0.001	477	88	8.88036e-07	0.956492	0.956491	0.958716	0.99768	-6.23556e-05	0.963768	0.96383	0.96558	0.998188	0	0.97561	0.97561	0.97561	1	0	0.97561	0.97561	0.97561	1	-7.33226e-07	0.956136	0.956137	0.95838	0.997659	-6.23556e-05	0.963768	0.96383	0.96558	0.998188	-9.85942e-06	0.971293	0.971303	0.971877	0.999409	-1.3748e-06	0.975553	0.975555	0.97561	0.999944	0	0	0	0	0	0	0	0	0	0	0	0	0	0	0.997845	0	0	0	0	0.997689	274020	5151	9754	9788	167410	5657	13088	16371	9704	9706	13209	10226
FOXM1	REEP5	N	Y	-1.3748e-06	0.027	0.001	231	88	1.00862e-05	0.960456	0.960446	0.96268	0.99768	-6.23556e-05	0.963768	0.96383	0.96558	0.998188	0	0.97561	0.97561	0.97561	1	0	0.97561	0.97561	0.97561	1	9.33205e-06	0.960436	0.960427	0.96268	0.997659	-6.23556e-05	0.963768	0.96383	0.96558	0.998188	-3.37362e-06	0.97503	0.975033	0.97561	0.999409	-1.3748e-06	0.975553	0.975555	0.97561	0.999944	0	0	0	0	0	0	0	0	0	0	0	0	0	0	0.997845	0	0	0	0	0.997689	274575	5225	15419	15434	273956	5731	26074	16373	15397	15399	17009	15612
FOXO1	REEP5	N	Y	-1.3748e-06	0.015	0.001	248	88	4.66546e-05	0.976216	0.976169	0.97844	0.99768	-2.29731e-05	0.985507	0.98553	0.987319	0.998188	0	0.97561	0.97561	0.97561	1	0	0.97561	0.97561	0.97561	1	4.62189e-05	0.976196	0.976149	0.97844	0.997659	-2.29731e-05	0.985507	0.98553	0.987319	0.998188	6.38934e-06	0.97504	0.975033	0.97561	0.999409	-1.3748e-06	0.975553	0.975555	0.97561	0.999944	0	0	0	0	0	0	0	0	0	0	0	0	0	0	0.997845	0	0	0	0	0.997689	277221	10787	24818	24818	276892	11636	276254	16385	24815	24812	21602	22902
FOXP3	REEP5	N	Y	-1.3748e-06	0.01	0.001	168	88	-4.24014e-05	0.979406	0.979449	0.981727	0.99768	-1.96912e-05	0.987319	0.987339	0.98913	0.998188	0	0.97561	0.97561	0.97561	1	0	0.97561	0.97561	0.97561	1	-4.28542e-05	0.97935	0.979393	0.981691	0.997659	-1.96912e-05	0.987319	0.987339	0.98913	0.998188	-1.45338e-05	0.974811	0.974826	0.975402	0.999409	-1.3748e-06	0.975553	0.975555	0.97561	0.999944	0	0	0	0	0	0	0	0	0	0	0	0	0	0	0.997845	0	0	0	0	0.997689	2749	13169	35701	35697	3859	13749	9773	16393	35698	35695	24341	31415
HSF2	REEP5	N	Y	-1.3748e-06	0.015	0.001	154	88	4.41868e-05	0.975152	0.975108	0.977376	0.99768	-2.95369e-05	0.981884	0.981914	0.983696	0.998188	0	0.97561	0.97561	0.97561	1	0	0.97561	0.97561	0.97561	1	4.37296e-05	0.975132	0.975088	0.977376	0.997659	-2.95369e-05	0.981884	0.981914	0.983696	0.998188	4.24489e-06	0.975038	0.975033	0.97561	0.999409	-1.3748e-06	0.975553	0.975555	0.97561	0.999944	0	0	0	0	0	0	0	0	0	0	0	0	0	0	0.997845	0	0	0	0	0.997689	277038	9088	24974	24974	276665	9731	275557	16387	24971	24968	21677	22985
NFKB2	REEP5	N	Y	-1.3748e-06	0.021	0.001	290	88	-4.49627e-06	0.954172	0.954176	0.956396	0.99768	-4.26644e-05	0.974638	0.97468	0.976449	0.998188	0	0.97561	0.97561	0.97561	1	0	0.97561	0.97561	0.97561	1	-5.37743e-06	0.954152	0.954157	0.956396	0.997659	-4.26644e-05	0.974638	0.97468	0.976449	0.998188	7.01092e-06	0.97504	0.975033	0.97561	0.999409	-1.3748e-06	0.975553	0.975555	0.97561	0.999944	0	0	0	0	0	0	0	0	0	0	0	0	0	0	0.997845	0	0	0	0	0.997689	49857	6988	18727	18731	43619	7684	276438	16379	18719	18718	19299	18403
POU2F1	REEP5	N	Y	-1.3748e-06	0.011	0.001	736	88	2.04061e-05	0.964904	0.964883	0.967128	0.99768	-2.95369e-05	0.981884	0.981914	0.983696	0.998188	0	0.97561	0.97561	0.97561	1	0	0.97561	0.97561	0.97561	1	1.97418e-05	0.964884	0.964864	0.967128	0.997659	-2.95369e-05	0.981884	0.981914	0.983696	0.998188	1.09036e-05	0.975044	0.975033	0.97561	0.999409	-1.3748e-06	0.975553	0.975555	0.97561	0.999944	0	0	0	0	0	0	0	0	0	0	0	0	0	0	0.997845	0	0	0	0	0.997689	275276	9172	32635	32632	274768	9815	277221	16389	32632	32629	23466	29356
REEP5	SOX2	Y	N	-1.3748e-06	0.001	0.025	88	439	-6.25925e-05	0.970705	0.970767	0.99768	0.973025	-6.89193e-05	0.960145	0.960214	0.998188	0.961957	0	0.97561	0.97561	1	0.97561	0	0.97561	0.97561	1	0.97561	-6.32198e-05	0.970649	0.970713	0.997659	0.97299	-6.89193e-05	0.960145	0.960214	0.998188	0.961957	-1.44524e-05	0.974949	0.974964	0.999409	0.97554	-1.3748e-06	0.975553	0.975555	0.999944	0.97561	0	0	0	0	0	0	0	0	0	0	0	0	0	0.997845	0	0	0	0	0.997689	0	1299	4805	17009	17022	2071	5183	9814	16377	16994	16996	17928	17000
REEP5	SRF	Y	N	-1.3748e-06	0.001	0.01	88	432	3.43156e-05	0.970898	0.970864	0.99768	0.973122	-1.96912e-05	0.987319	0.987339	0.998188	0.98913	0	0.97561	0.97561	1	0.97561	0	0.97561	0.97561	1	0.97561	3.37724e-05	0.970878	0.970844	0.997659	0.973122	-1.96912e-05	0.987319	0.987339	0.998188	0.98913	1.86646e-05	0.975052	0.975033	0.999409	0.97561	-1.3748e-06	0.975553	0.975555	0.999944	0.97561	0	0	0	0	0	0	0	0	0	0	0	0	0	0.997845	0	0	0	0	0.997689	0	276308	13094	34730	34726	275905	13674	278086	16391	34727	34724	24218	30579
REEP5	STAT1	Y	N	-1.3748e-06	0.001	0.025	88	815	-1.88544e-05	0.947984	0.948003	0.99768	0.950208	-5.57919e-05	0.967391	0.967447	0.998188	0.969203	0	0.97561	0.97561	1	0.97561	0	0.97561	0.97561	1	0.97561	-2.20979e-05	0.947008	0.94703	0.997659	0.949252	-5.57919e-05	0.967391	0.967447	0.998188	0.969203	7.68519e-06	0.973362	0.973354	0.999409	0.97393	-1.3748e-06	0.975553	0.975555	0.999944	0.97561	0	0	0	0	0	0	0	0	0	0	0	0	0	0.997845	0	0	0	0	0.997689	0	7079	5906	16928	16941	8080	6343	276640	16375	16913	16915	17848	16920
BTAF1	FAM98A	Y	Y	-1.37353e-06	0.005	0.003	55	113	-6.95472e-06	0.994682	0.994689	0.997003	0.99768	-2.6255e-05	0.98913	0.989157	0.992754	0.996377	0	1	1	1	1	0	1	1	1	1	-7.05965e-06	0.994637	0.994644	0.996958	0.99768	-2.6255e-05	0.98913	0.989157	0.992754	0.996377	-3.16139e-06	0.995897	0.9959	0.996924	0.998972	-1.37353e-06	0.995919	0.99592	0.996289	0.99963	0	0	0	0	0	0	0	0	0	0	0.00450217	0.96209	0.957588	0.96209	0.99532	0.00950424	0.927828	0.918323	0.927828	0.989756	27807	10285	43759	43755	31053	11054	27048	16399	43756	43753	254744	267139
BTAF1	HYOU1	Y	Y	-1.37353e-06	0.005	0.003	55	114	-8.6934e-06	0.994102	0.994111	0.997003	0.997099	-2.6255e-05	0.98913	0.989157	0.992754	0.996377	0	1	1	1	1	0	1	1	1	1	-8.82456e-06	0.994057	0.994066	0.996958	0.997099	-2.6255e-05	0.98913	0.989157	0.992754	0.996377	-7.28698e-06	0.994555	0.994562	0.996924	0.997631	-1.37353e-06	0.995919	0.99592	0.996289	0.99963	0	0	0	0	0	0	0	0	0	0	0.0252095	0.96209	0.93688	0.96209	0.973797	0.00950424	0.927828	0.918323	0.927828	0.989756	19085	10284	43758	43754	22557	11053	16079	16398	43755	43752	279295	267138
BTAF1	MDH1	Y	Y	-1.37353e-06	0.005	0.003	55	57	-7.53428e-06	0.994489	0.994497	0.997003	0.997486	-2.6255e-05	0.98913	0.989157	0.992754	0.996377	0	1	1	1	1	0	1	1	1	1	-7.64795e-06	0.994444	0.994451	0.996958	0.997486	-2.6255e-05	0.98913	0.989157	0.992754	0.996377	-2.97047e-06	0.995959	0.995962	0.996924	0.999034	-1.37353e-06	0.995919	0.99592	0.996289	0.99963	0	0	0	0	0	0	0	0	0	0	0.00413368	0.96209	0.957956	0.96209	0.995703	0.00950424	0.927828	0.918323	0.927828	0.989756	24501	10295	43793	43789	27704	11064	28108	16400	43790	43787	251939	267143
BTAF1	PABPC4	Y	Y	-1.37353e-06	0.005	0.003	55	198	-9.56275e-06	0.993812	0.993822	0.997003	0.996809	-2.6255e-05	0.98913	0.989157	0.992754	0.996377	0	1	1	1	1	0	1	1	1	1	-9.70702e-06	0.993767	0.993777	0.996958	0.996809	-2.6255e-05	0.98913	0.989157	0.992754	0.996377	-1.05755e-05	0.993486	0.993496	0.996924	0.996561	-1.37353e-06	0.995919	0.99592	0.996289	0.99963	0	0	0	0	0	0	0	0	0	0	0.00672206	0.96209	0.955368	0.96209	0.993013	0.00950424	0.927828	0.918323	0.927828	0.989756	16453	10261	43689	43685	19783	11030	12427	16396	43686	43683	266815	267133
BTAF1	RPL36	Y	Y	-1.37353e-06	0.005	0.003	55	195	-8.6934e-06	0.994102	0.994111	0.997003	0.997099	-2.6255e-05	0.98913	0.989157	0.992754	0.996377	0	1	1	1	1	0	1	1	1	1	-8.82456e-06	0.994057	0.994066	0.996958	0.997099	-2.6255e-05	0.98913	0.989157	0.992754	0.996377	-5.77964e-06	0.995045	0.995051	0.996924	0.998121	-1.37353e-06	0.995919	0.99592	0.996289	0.99963	0	0	0	0	0	0	0	0	0	0	0.00546157	0.96209	0.956628	0.96209	0.994323	0.00950424	0.927828	0.918323	0.927828	0.989756	19084	10262	43690	43686	22556	11031	18653	16397	43687	43684	262674	267134
BTAF1	UPF1	Y	Y	-1.37353e-06	0.005	0.003	55	288	-8.98318e-06	0.994006	0.994015	0.997003	0.997003	-2.6255e-05	0.98913	0.989157	0.992754	0.996377	0	1	1	1	1	0	1	1	1	1	-9.11871e-06	0.99396	0.99397	0.996958	0.997003	-2.6255e-05	0.98913	0.989157	0.992754	0.996377	-9.4841e-06	0.993841	0.99385	0.996924	0.996916	-1.37353e-06	0.995919	0.99592	0.996289	0.99963	0	0	0	0	0	0	0	0	0	0	0.00720428	0.96209	0.954886	0.96209	0.992512	0.00950424	0.927828	0.918323	0.927828	0.989756	18099	10244	43627	43623	21505	11013	13433	16395	43624	43621	268242	267132
NUP98	STK11IP	Y	Y	-1.37227e-06	0.005	0.003	232	23	-7.4782e-06	0.994199	0.994206	0.996133	0.998066	-1.31275e-05	0.992754	0.992767	0.996377	0.996377	0	1	1	1	1	0	1	1	1	1	-7.65412e-06	0.994108	0.994116	0.996042	0.998066	-1.31275e-05	0.992754	0.992767	0.996377	0.996377	-2.44936e-05	0.989014	0.989039	0.992124	0.99689	-1.37227e-06	0.997641	0.997643	0.998957	0.998685	0	0	0	0	0	0	0	0	0	0	0.0280505	0.895904	0.867854	0.96869	0.895904	0.031191	0.952786	0.921595	0.967263	0.952786	24762	14270	43685	43681	27672	14885	6459	16401	43682	43679	279554	274360
LGALS3	TRIM7	Y	Y	-1.37224e-06	0.002	0.001	210	14	-3.90736e-06	0.995262	0.995266	0.996326	0.998936	-6.56375e-06	0.994565	0.994572	0.996377	0.998188	0	1	1	1	1	0	1	1	1	1	-4.16336e-06	0.995022	0.995026	0.996085	0.998936	-6.56375e-06	0.994565	0.994572	0.996377	0.998188	-3.23474e-07	0.997795	0.997795	0.997953	0.999842	-1.37224e-06	0.997538	0.997539	0.999148	0.99839	0	0	0	0	0	0	0	0	0	0	0.00155122	0.990827	0.989276	0.990827	0.998434	0.030309	0.933988	0.903679	0.967549	0.933988	58169	21874	71172	71168	57762	22285	79266	16402	71169	71166	206610	273877
ATF2	TGOLN2	N	Y	-1.37189e-06	0.052	0.001	564	472	2.15279e-05	0.959296	0.959275	0.961133	0.998066	-9.84562e-05	0.943841	0.943939	0.945652	0.998188	0	0.97561	0.97561	0.97561	1	0	0.97561	0.97561	0.97561	1	2.04459e-05	0.954595	0.954575	0.956424	0.998066	-0.000111015	0.936908	0.937019	0.93872	0.998188	6.02621e-06	0.971481	0.971475	0.972234	0.99922	-1.37189e-06	0.974244	0.974245	0.974297	0.999947	0	0	0	0	0	0	0	0	0	0	0	0	0	0	0.988125	0	0	0	0	0.997812	275392	3319	6427	6502	274833	3329	276139	16403	6316	6318	10783	7106
ARFIP1	ATP2A3	Y	Y	-1.37132e-06	0.002	0.002	65	72	-3.22497e-06	0.996326	0.996329	0.997776	0.99855	-1.31275e-05	0.992754	0.992767	0.996377	0.996377	0	1	1	1	1	0	1	1	1	1	-3.27479e-06	0.996304	0.996307	0.997776	0.998527	-1.31275e-05	0.992754	0.992767	0.996377	0.996377	-1.99638e-07	0.999022	0.999022	0.999313	0.99971	-1.37132e-06	0.997604	0.997606	0.99855	0.999054	0	0	0	0	0	0	0	0	0	0	0.00235494	0.995401	0.993046	0.995401	0.997634	0.0330157	0.963984	0.930968	0.965751	0.963984	69719	16852	66254	66250	72166	17467	94213	16409	66251	66248	234776	275311
ARFIP1	BCAP31	Y	Y	-1.37132e-06	0.002	0.002	65	111	-6.01995e-06	0.995069	0.995075	0.997776	0.997293	-1.31275e-05	0.992754	0.992767	0.996377	0.996377	0	1	1	1	1	0	1	1	1	1	-6.23202e-06	0.994974	0.99498	0.997776	0.997197	-1.31275e-05	0.992754	0.992767	0.996377	0.996377	-8.76984e-07	0.998037	0.998038	0.999313	0.998724	-1.37132e-06	0.997604	0.997606	0.99855	0.999054	0	0	0	0	0	0	0	0	0	0	0.00454666	0.988712	0.984165	0.995401	0.988712	0.0330157	0.963984	0.930968	0.965751	0.963984	34699	16652	64213	64209	36533	17267	52541	16406	64210	64207	255465	275308
ARFIP1	CS	Y	Y	-1.37132e-06	0.002	0.002	65	68	-5.58995e-06	0.995262	0.995268	0.997776	0.997486	-1.31275e-05	0.992754	0.992767	0.996377	0.996377	0	1	1	1	1	0	1	1	1	1	-5.6311e-06	0.995244	0.99525	0.997776	0.997468	-1.31275e-05	0.992754	0.992767	0.996377	0.996377	-6.58175e-07	0.998355	0.998356	0.999313	0.999042	-1.37132e-06	0.997604	0.997606	0.99855	0.999054	0	0	0	0	0	0	0	0	0	0	0.00285743	0.993732	0.990874	0.995401	0.995452	0.0330157	0.963984	0.930968	0.965751	0.963984	38137	16871	66511	66507	41155	17486	59622	16410	66508	66505	243324	275312
ARFIP1	FH	Y	Y	-1.37132e-06	0.002	0.002	65	92	-4.94496e-06	0.995553	0.995557	0.997776	0.997776	-1.31275e-05	0.992754	0.992767	0.996377	0.996377	0	1	1	1	1	0	1	1	1	1	-4.94496e-06	0.995553	0.995557	0.997776	0.997776	-1.31275e-05	0.992754	0.992767	0.996377	0.996377	-4.28528e-07	0.998689	0.99869	0.999313	0.999377	-1.37132e-06	0.997604	0.997606	0.99855	0.999054	0	0	0	0	0	0	0	0	0	0	0.00331382	0.995401	0.992088	0.995401	0.996671	0.0330157	0.963984	0.930968	0.965751	0.963984	44409	16750	65108	65104	47934	17365	71060	16407	65105	65102	246727	275309
ARFIP1	RAB7A	Y	Y	-1.37132e-06	0.002	0.002	65	211	-7.09494e-06	0.994586	0.994593	0.997776	0.996809	-1.31275e-05	0.992754	0.992767	0.996377	0.996377	0	1	1	1	1	0	1	1	1	1	-7.69053e-06	0.994318	0.994326	0.997776	0.996542	-1.31275e-05	0.992754	0.992767	0.996377	0.996377	-1.0843e-06	0.997735	0.997736	0.999313	0.998423	-1.37132e-06	0.997604	0.997606	0.99855	0.999054	0	0	0	0	0	0	0	0	0	0	0.00386617	0.989327	0.985461	0.995401	0.990013	0.0330157	0.963984	0.930968	0.965751	0.963984	26885	16317	61209	61205	27546	16932	47618	16404	61206	61203	250635	275306
ARFIP1	RTN4	Y	Y	-1.37132e-06	0.002	0.002	65	149	-7.30994e-06	0.994489	0.994496	0.997776	0.996713	-1.31275e-05	0.992754	0.992767	0.996377	0.996377	0	1	1	1	1	0	1	1	1	1	-7.79068e-06	0.994273	0.994281	0.997776	0.996497	-1.31275e-05	0.992754	0.992767	0.996377	0.996377	-1.17277e-06	0.997606	0.997608	0.999313	0.998294	-1.37132e-06	0.997604	0.997606	0.99855	0.999054	0	0	0	0	0	0	0	0	0	0	0.00452465	0.983926	0.979401	0.995401	0.983926	0.0330157	0.963984	0.930968	0.965751	0.963984	25716	16494	62863	62859	27142	17109	45919	16405	62860	62857	255021	275307
ARFIP1	TMX1	Y	Y	-1.37132e-06	0.002	0.002	65	82	-5.15996e-06	0.995456	0.995461	0.997776	0.99768	-1.31275e-05	0.992754	0.992767	0.996377	0.996377	0	1	1	1	1	0	1	1	1	1	-5.30374e-06	0.995391	0.995397	0.997776	0.997615	-1.31275e-05	0.992754	0.992767	0.996377	0.996377	-5.82126e-07	0.998466	0.998466	0.999313	0.999153	-1.37132e-06	0.997604	0.997606	0.99855	0.999054	0	0	0	0	0	0	0	0	0	0	0.00331382	0.995401	0.992088	0.995401	0.996671	0.0330157	0.963984	0.930968	0.965751	0.963984	42258	16801	65618	65614	44447	17416	62850	16408	65615	65612	246728	275310
PTPN11	RBM28	Y	Y	-1.37092e-06	0.004	0.004	248	107	-1.10116e-05	0.993329	0.99334	0.996326	0.997003	-2.6255e-05	0.98913	0.989157	0.992754	0.996377	0	1	1	1	1	0	1	1	1	1	-1.22321e-05	0.992922	0.992934	0.995919	0.997003	-2.6255e-05	0.98913	0.989157	0.992754	0.996377	-1.07611e-05	0.992688	0.992699	0.99473	0.997958	-1.37092e-06	0.996369	0.996371	0.996797	0.999572	0	0	0	0	0	0	0	0	0	0	0.00298021	0.976138	0.973157	0.977883	0.995168	0.0097202	0.94891	0.93919	0.94891	0.989756	13005	10125	42596	42592	14679	10894	12273	16411	42593	42590	244269	267880
FAM20C	HAX1	Y	Y	-1.36661e-06	0.003	0.001	73	176	-7.32863e-06	0.994586	0.994593	0.997293	0.997293	-9.84562e-06	0.992754	0.992763	0.994565	0.998188	0	1	1	1	1	0	1	1	1	1	-8.74789e-06	0.99408	0.994089	0.996928	0.997153	-9.84562e-06	0.992754	0.992763	0.994565	0.998188	-1.67785e-06	0.997301	0.997303	0.999029	0.998272	-1.36661e-06	0.997471	0.997472	0.998253	0.999218	0	0	0	0	0	0	0	0	0	0	0.00543925	0.990031	0.984592	0.990031	0.994506	0.00688434	0.937623	0.930739	0.961586	0.96792	25445	18617	61855	61851	22850	19207	38538	16412	61852	61849	262604	265494
DSC3	TGFB2	Y	Y	-1.36587e-06	0.001	0.001	15	19	-3.22497e-06	0.996326	0.996329	0.997776	0.99855	-3.28187e-06	0.996377	0.99638	0.998188	0.998188	0	1	1	1	1	0	1	1	1	1	-3.22497e-06	0.996326	0.996329	0.997776	0.99855	-3.28187e-06	0.996377	0.99638	0.998188	0.998188	-5.95684e-07	0.998367	0.998368	0.998917	0.99945	-1.36587e-06	0.997491	0.997492	0.999202	0.998289	0	0	0	0	0	0	0	0	0	0	0.00850406	0.987246	0.978741	0.991386	0.987246	0.0304406	0.929864	0.899423	0.967263	0.929864	69826	27874	113261	113257	72972	28521	62260	16413	113258	113255	271011	273920
BTAF1	DIS3	Y	Y	-1.3658e-06	0.005	0.003	55	87	-7.2445e-06	0.994586	0.994593	0.997003	0.997583	-2.6255e-05	0.98913	0.989157	0.992754	0.996377	0	1	1	1	1	0	1	1	1	1	-7.3538e-06	0.99454	0.994548	0.996958	0.997583	-2.6255e-05	0.98913	0.989157	0.992754	0.996377	-2.9059e-06	0.99598	0.995983	0.996924	0.999055	-1.3658e-06	0.995921	0.995922	0.996289	0.999632	0	0	0	0	0	0	0	0	0	0	0.00402111	0.96209	0.958069	0.96209	0.99582	0.00950424	0.927828	0.918323	0.927828	0.989756	26107	10290	43779	43775	29316	11059	28523	16414	43776	43773	251176	267141
GORASP2	OAT	Y	Y	-1.36579e-06	0.001	0.004	135	69	-6.01995e-06	0.995069	0.995075	0.997776	0.997293	-9.84562e-06	0.992754	0.992763	0.998188	0.994565	0	1	1	1	1	0	1	1	1	1	-6.22719e-06	0.994992	0.994998	0.997703	0.997289	-9.84562e-06	0.992754	0.992763	0.998188	0.994565	-8.30525e-07	0.997954	0.997955	0.999441	0.998513	-1.36579e-06	0.997657	0.997658	0.998912	0.998745	0	0	0	0	0	0	0	0	0	0	0.0032685	0.992939	0.989671	0.996708	0.992939	0.0344091	0.955378	0.920969	0.955378	0.963984	34674	18157	52377	52373	36592	18747	53823	16417	52374	52371	246227	275996
GORASP2	TMED10	Y	Y	-1.36579e-06	0.001	0.004	135	80	-7.09494e-06	0.994586	0.994593	0.997776	0.996809	-9.84562e-06	0.992754	0.992763	0.998188	0.994565	0	1	1	1	1	0	1	1	1	1	1.47923e-05	0.994246	0.994231	0.997703	0.99652	-9.84562e-06	0.992754	0.992763	0.998188	0.994565	9.12449e-06	0.998198	0.998189	0.999441	0.998746	-1.36579e-06	0.997657	0.997658	0.998912	0.998745	0	0	0	0	0	0	0	0	0	0	0.00269727	0.994511	0.991814	0.996708	0.99509	0.0344091	0.955378	0.920969	0.955378	0.963984	26859	18131	52336	52332	274351	18721	276928	16415	52333	52330	242104	275994
OAT	OS9	Y	Y	-1.36579e-06	0.004	0.001	69	125	-6.54342e-06	0.994876	0.994882	0.997293	0.997583	-9.84562e-06	0.992754	0.992763	0.994565	0.998188	0	1	1	1	1	0	1	1	1	1	-7.42135e-06	0.994552	0.994559	0.997289	0.997263	-9.84562e-06	0.992754	0.992763	0.994565	0.998188	-1.06187e-06	0.997799	0.9978	0.998513	0.999286	-1.36579e-06	0.997657	0.997658	0.998745	0.998912	0	0	0	0	0	0	0	0	0	0	0.00558259	0.991166	0.985584	0.992939	0.992592	0.0344091	0.955378	0.920969	0.963984	0.955378	30567	18178	52418	52414	28882	18768	48058	16418	52415	52412	262881	275997
OS9	TMED10	Y	Y	-1.36579e-06	0.001	0.004	125	80	-7.71189e-06	0.994392	0.9944	0.997583	0.996809	-9.84562e-06	0.992754	0.992763	0.998188	0.994565	0	1	1	1	1	0	1	1	1	1	-9.52599e-06	0.993783	0.993792	0.997263	0.99652	-9.84562e-06	0.992754	0.992763	0.998188	0.994565	-8.95212e-07	0.998032	0.998033	0.999286	0.998746	-1.36579e-06	0.997657	0.997658	0.998912	0.998745	0	0	0	0	0	0	0	0	0	0	0.00267706	0.990395	0.987718	0.992592	0.99509	0.0344091	0.955378	0.920969	0.955378	0.963984	23660	18156	52375	52371	20376	18746	52015	16416	52372	52369	241948	275995
PEX6	RALY	Y	N	-1.36534e-06	0.001	0.014	23	139	-3.50541e-06	0.996133	0.996136	0.99855	0.997583	-6.56375e-06	0.994565	0.994572	0.998188	0.996377	0	1	1	1	1	0	1	1	1	1	-7.99254e-06	0.993039	0.993047	0.99855	0.994489	-1.50092e-05	0.989903	0.989918	0.998188	0.991715	-6.84095e-06	0.985391	0.985398	0.999516	0.985875	-1.36534e-06	0.980063	0.980065	0.999931	0.980132	0	0	0	0	0	0	0	0	0	0	0.00509159	0.812971	0.807879	0.993737	0.812971	0.00172019	0.610521	0.608801	0.997182	0.610521	64715	19530	29688	29687	26106	14567	16796	16419	29685	29682	259562	259327
CALU	MAPK8	Y	N	-1.36439e-06	0.004	0.011	158	212	-4.44953e-06	0.995649	0.995654	0.997293	0.998356	-3.93825e-05	0.987319	0.987358	0.994565	0.992754	0	1	1	1	1	0	1	1	1	1	-1.36321e-05	0.991701	0.991715	0.997168	0.994531	-5.24043e-05	0.984923	0.984975	0.994565	0.990358	-2.12342e-06	0.996466	0.996468	0.998609	0.997857	-1.36439e-06	0.997368	0.99737	0.998078	0.99929	0	0	0	0	0	0	0	0	0	0	0.00415832	0.961975	0.957816	0.993782	0.963809	0.028011	0.962345	0.934334	0.962345	0.970893	50577	7478	29960	29959	12834	6926	34015	16420	29957	29954	252133	272886
ATP6V1A	BTAF1	Y	Y	-1.36286e-06	0.003	0.005	169	55	-8.40362e-06	0.994199	0.994207	0.997196	0.997003	-2.6255e-05	0.98913	0.989157	0.996377	0.992754	0	1	1	1	1	0	1	1	1	1	-8.53041e-06	0.994154	0.994162	0.997196	0.996958	-2.6255e-05	0.98913	0.989157	0.996377	0.992754	-4.02465e-06	0.995616	0.99562	0.998691	0.996924	-1.36286e-06	0.995922	0.995923	0.999633	0.996289	0	0	0	0	0	0	0	0	0	0	0.00444283	0.96209	0.957647	0.995382	0.96209	0.00950424	0.927828	0.918323	0.989756	0.927828	20372	10266	43712	43708	23676	11035	23476	16421	43709	43706	253964	267135
BTAF1	PSMD8	Y	Y	-1.36286e-06	0.005	0.003	55	110	-7.82406e-06	0.994392	0.9944	0.997003	0.99739	-2.6255e-05	0.98913	0.989157	0.992754	0.996377	0	1	1	1	1	0	1	1	1	1	-7.9421e-06	0.994347	0.994355	0.996958	0.99739	-2.6255e-05	0.98913	0.989157	0.992754	0.996377	-5.34778e-06	0.995186	0.995191	0.996924	0.998261	-1.36286e-06	0.995922	0.995923	0.996289	0.999633	0	0	0	0	0	0	0	0	0	0	0.00598945	0.96209	0.9561	0.96209	0.993775	0.00950424	0.927828	0.918323	0.927828	0.989756	23030	10287	43763	43759	26346	11056	19660	16422	43760	43757	263789	267140
AP3B1	BTAF1	Y	Y	-1.36248e-06	0.003	0.005	84	55	-7.2445e-06	0.994586	0.994593	0.997583	0.997003	-2.6255e-05	0.98913	0.989157	0.996377	0.992754	0	1	1	1	1	0	1	1	1	1	-7.3538e-06	0.99454	0.994548	0.997583	0.996958	-2.6255e-05	0.98913	0.989157	0.996377	0.992754	-3.14479e-06	0.995902	0.995905	0.998977	0.996924	-1.36248e-06	0.995922	0.995923	0.999633	0.996289	0	0	0	0	0	0	0	0	0	0	0.00352022	0.96209	0.95857	0.996341	0.96209	0.00950424	0.927828	0.918323	0.989756	0.927828	26108	10292	43782	43778	29317	11061	27132	16423	43779	43776	248606	267142
TGFB2	TM9SF4	Y	Y	-1.36221e-06	0.001	0.001	19	50	-1.96303e-06	0.997196	0.997198	0.99855	0.998646	-3.28187e-06	0.996377	0.99638	0.998188	0.998188	0	1	1	1	1	0	1	1	1	1	-1.96303e-06	0.997196	0.997198	0.99855	0.998646	-3.28187e-06	0.996377	0.99638	0.998188	0.998188	-1.31944e-07	0.99921	0.99921	0.99945	0.99976	-1.36221e-06	0.997493	0.997494	0.998289	0.999204	0	0	0	0	0	0	0	0	0	0	0.00130733	0.987246	0.985938	0.987246	0.998676	0.0303589	0.929864	0.899505	0.929864	0.967351	102848	27387	108542	108538	105409	28034	107703	16424	108539	108536	186824	273893
RAB1A	TM9SF2	Y	Y	-1.35853e-06	0.003	0.002	179	24	-2.71085e-06	0.996229	0.996232	0.997196	0.999033	-1.96912e-05	0.990942	0.990962	0.994565	0.996377	0	1	1	1	1	0	1	1	1	1	-2.81222e-06	0.996124	0.996127	0.997091	0.999033	-1.96912e-05	0.990942	0.990962	0.994565	0.996377	-2.99857e-07	0.997993	0.997994	0.998156	0.999837	-1.35853e-06	0.997511	0.997512	0.99832	0.999192	0	0	0	0	0	0	0	0	0	0	0.000732491	0.994389	0.993657	0.994835	0.998815	0.0289808	0.943781	0.9148	0.943781	0.969293	80704	12619	53757	53753	81491	13362	81544	16425	53754	53751	142390	273246
ARFIP1	DNAJB2	Y	Y	-1.35843e-06	0.002	0.002	65	52	-4.94496e-06	0.995553	0.995557	0.997776	0.997776	-1.31275e-05	0.992754	0.992767	0.996377	0.996377	0	1	1	1	1	0	1	1	1	1	-4.96231e-06	0.995545	0.99555	0.997776	0.997768	-1.31275e-05	0.992754	0.992767	0.996377	0.996377	-1.63105e-06	0.99694	0.996941	0.999313	0.997627	-1.35843e-06	0.997613	0.997614	0.99855	0.999063	0	0	0	0	0	0	0	0	0	0	0.00423782	0.921552	0.917314	0.995401	0.921552	0.0330306	0.964419	0.931388	0.965751	0.964419	44412	16940	67437	67433	47832	17555	39111	16426	67434	67431	252552	275352
PLAU	PNPLA2	Y	Y	-1.35483e-06	0.007	0.001	294	64	-1.19184e-05	0.990332	0.990344	0.991782	0.99855	-2.29731e-05	0.985507	0.98553	0.987319	0.998188	0	0.97561	0.97561	0.97561	1	0	0.97561	0.97561	0.97561	1	-1.1986e-05	0.990285	0.990297	0.991735	0.99855	-2.29731e-05	0.985507	0.98553	0.987319	0.998188	-4.65638e-06	0.975229	0.975234	0.975419	0.999811	-1.35483e-06	0.97549	0.975491	0.975545	0.999945	0	0	0	0	0	0	0	0	0	0	0	0	0	0	0.998711	0	0	0	0	0.997729	11558	10960	42583	42579	15027	11809	21423	16427	42580	42577	25944	36919
BCLAF1	FANCD2	N	Y	-1.35471e-06	0.01	0.004	131	108	0	0.996519	0.996519	1	0.996519	0	0.998188	0.998188	1	0.998188	0	1	1	1	1	0	1	1	1	1	-9.55838e-07	0.996226	0.996227	0.999727	0.996499	-1.70047e-06	0.99725	0.997251	0.999061	0.998188	-6.77216e-05	0.981292	0.98136	0.986199	0.995093	-1.35471e-06	0.994942	0.994943	0.995225	0.999716	0	0	0	0.882126	0	0	0	0	0.864035	0	0.00931537	0.960703	0.951388	0.964807	0.986091	0.0108774	0.935063	0.924185	0.935063	0.988367	239936	49152	30972	30969	152669	28627	2609	16428	30969	30966	272113	270321
B4GAT1	TGFB2	Y	Y	-1.35396e-06	0.001	0.001	48	19	-2.10324e-06	0.997099	0.997102	0.99855	0.99855	-3.28187e-06	0.996377	0.99638	0.998188	0.998188	0	1	1	1	1	0	1	1	1	1	-2.4162e-06	0.996884	0.996886	0.998334	0.99855	-3.28187e-06	0.996377	0.99638	0.998188	0.998188	-2.16791e-07	0.999056	0.999056	0.999606	0.99945	-1.35396e-06	0.997498	0.997499	0.999209	0.998289	0	0	0	0	0	0	0	0	0	0	0.00905593	0.987246	0.97819	0.990827	0.987246	0.0301751	0.929864	0.899688	0.967549	0.929864	97854	27458	109203	109199	91708	28105	91575	16430	109200	109197	271762	273842
NOP53	TGFB2	Y	Y	-1.35396e-06	0.001	0.001	130	19	-4.20649e-06	0.995649	0.995653	0.997099	0.99855	-3.28187e-06	0.996377	0.99638	0.998188	0.998188	0	1	1	1	1	0	1	1	1	1	-4.24789e-06	0.995621	0.995625	0.997071	0.99855	-3.28187e-06	0.996377	0.99638	0.998188	0.998188	-1.27906e-06	0.997125	0.997126	0.997675	0.99945	-1.35396e-06	0.997498	0.997499	0.999209	0.998289	0	0	0	0	0	0	0	0	0	0	0.0125873	0.986899	0.974311	0.986899	0.987246	0.0301751	0.929864	0.899688	0.967549	0.929864	53797	25839	95585	95581	56622	26486	44065	16429	95582	95579	275896	273841
BTAF1	ELOB	Y	Y	-1.35347e-06	0.005	0.003	55	132	-9.85253e-06	0.993716	0.993725	0.997003	0.996713	-2.6255e-05	0.98913	0.989157	0.992754	0.996377	0	1	1	1	1	0	1	1	1	1	-1.00427e-05	0.993657	0.993667	0.996958	0.996699	-2.6255e-05	0.98913	0.989157	0.992754	0.996377	-8.40525e-06	0.994192	0.9942	0.996924	0.997267	-1.35347e-06	0.995924	0.995925	0.996289	0.999635	0	0	0	0	0	0	0	0	0	0	-0.000970097	0.9365	0.937471	0.96209	0.974411	0.00950424	0.927828	0.918323	0.927828	0.989756	15578	10275	43744	43740	18922	11044	14525	16431	43741	43738	192	267136
CNNM3	PABPC1	Y	Y	-1.35307e-06	0.001	0.006	36	328	-7.95493e-06	0.994199	0.994207	0.997776	0.996423	-9.84562e-06	0.992754	0.992763	0.998188	0.994565	0	1	1	1	1	0	1	1	1	1	-8.15341e-06	0.99411	0.994118	0.997776	0.996333	-9.84562e-06	0.992754	0.992763	0.998188	0.994565	-4.44757e-06	0.991536	0.99154	0.999437	0.992099	-1.35307e-06	0.997339	0.99734	0.999315	0.998024	0	0	0	0	0	0	0	0	0	0	0.00273889	0.979529	0.97679	0.997204	0.979529	0.0263921	0.940239	0.913847	0.97193	0.940239	22373	17467	46972	46968	25262	18057	22041	16433	46969	46966	242657	271983
PABPC1	TIMM8B	Y	Y	-1.35307e-06	0.006	0.001	328	38	-5.53387e-06	0.994876	0.994881	0.996423	0.998453	-9.84562e-06	0.992754	0.992763	0.994565	0.998188	0	1	1	1	1	0	1	1	1	1	-5.67194e-06	0.994787	0.994792	0.996333	0.998453	-9.84562e-06	0.992754	0.992763	0.994565	0.998188	-4.95152e-06	0.991472	0.991477	0.992099	0.999373	-1.35307e-06	0.997339	0.99734	0.998024	0.999315	0	0	0	0	0	0	0	0	0	0	0.0098031	0.976038	0.966235	0.979529	0.986429	0.0263921	0.940239	0.913847	0.940239	0.97193	38865	17464	46968	46964	40961	18054	20600	16432	46965	46962	273121	271982
PFKP	RAE1	Y	Y	-1.3526e-06	0.002	0.003	115	142	-9.85253e-06	0.993716	0.993725	0.997003	0.996713	-1.96912e-05	0.990942	0.990962	0.996377	0.994565	0	1	1	1	1	0	1	1	1	1	-1.00619e-05	0.993646	0.993656	0.997003	0.996643	-1.96912e-05	0.990942	0.990962	0.996377	0.994565	-5.70532e-06	0.995079	0.995085	0.99813	0.996949	-1.3526e-06	0.997661	0.997662	0.998955	0.998706	0	0	0	0	0	0	0	0	0	0	0.00480665	0.986476	0.981669	0.995127	0.986476	-0.00162955	0.919265	0.920894	0.959632	0.959632	15611	12517	53480	53476	18867	13260	18802	16434	53477	53474	257730	185
PFKP	SCFD1	Y	Y	-1.3526e-06	0.002	0.003	115	75	-8.40362e-06	0.994199	0.994207	0.997003	0.997196	-1.96912e-05	0.990942	0.990962	0.996377	0.994565	0	1	1	1	1	0	1	1	1	1	-9.05078e-06	0.993983	0.993992	0.997003	0.99698	-1.96912e-05	0.990942	0.990962	0.996377	0.994565	-1.64633e-06	0.99725	0.997251	0.99813	0.99912	-1.3526e-06	0.997661	0.997662	0.998955	0.998706	0	0	0	0	0	0	0	0	0	0	0.00121117	0.992848	0.991637	0.995127	0.996492	-0.00162955	0.919265	0.920894	0.959632	0.959632	20400	12647	53827	53823	21729	13390	38941	16435	53824	53821	174523	187
CEBPA	PNPLA2	N	Y	-1.35126e-06	0.017	0.001	539	64	-5.08985e-05	0.963454	0.963504	0.964904	0.99855	-3.61006e-05	0.978261	0.978297	0.980072	0.998188	0	0.97561	0.97561	0.97561	1	0	0.97561	0.97561	0.97561	1	-5.09772e-05	0.963399	0.96345	0.96485	0.99855	-3.61006e-05	0.978261	0.978297	0.980072	0.998188	-4.62653e-06	0.975387	0.975392	0.975576	0.999811	-1.35126e-06	0.975554	0.975556	0.97561	0.999945	0	0	0	0	0	0	0	0	0	0	0	0	0	0	0.998711	0	0	0	0	0.997729	1994	8154	21307	21307	2974	8769	21499	16442	21301	21298	20705	20355
CREB1	PNPLA2	N	Y	-1.35126e-06	0.02	0.001	698	64	-5.20202e-05	0.96268	0.962732	0.96413	0.99855	-3.93825e-05	0.976449	0.976489	0.978261	0.998188	0	0.97561	0.97561	0.97561	1	0	0.97561	0.97561	0.97561	1	-5.25306e-05	0.962328	0.962381	0.963778	0.99855	-3.93825e-05	0.976449	0.976489	0.978261	0.998188	-4.83803e-06	0.97427	0.974275	0.97446	0.999811	-1.35126e-06	0.975554	0.975556	0.97561	0.999945	0	0	0	0	0	0	0	0	0	0	0	0	0	0	0.998711	0	0	0	0	0.997729	1920	7161	19428	19432	2823	7892	20916	16441	19422	19421	19467	19033
FOXA1	PNPLA2	N	Y	-1.35126e-06	0.037	0.001	477	64	-5.98723e-05	0.957266	0.957326	0.958716	0.99855	-6.23556e-05	0.963768	0.96383	0.96558	0.998188	0	0.97561	0.97561	0.97561	1	0	0.97561	0.97561	0.97561	1	-6.03599e-05	0.95693	0.95699	0.95838	0.99855	-6.23556e-05	0.963768	0.96383	0.96558	0.998188	-5.32723e-06	0.971688	0.971693	0.971877	0.999811	-1.35126e-06	0.975554	0.975556	0.97561	0.999945	0	0	0	0	0	0	0	0	0	0	0	0	0	0	0.998711	0	0	0	0	0.997729	1446	5161	9764	9798	2234	5667	19715	16436	9714	9716	13219	10236
FOXM1	PNPLA2	N	Y	-1.35126e-06	0.027	0.001	231	64	4.25603e-05	0.961327	0.961284	0.96268	0.99855	-6.23556e-05	0.963768	0.96383	0.96558	0.998188	0	0.97561	0.97561	0.97561	1	0	0.97561	0.97561	0.97561	1	4.25603e-05	0.961327	0.961284	0.96268	0.99855	-6.23556e-05	0.963768	0.96383	0.96558	0.998188	4.9053e-06	0.97543	0.975425	0.97561	0.999811	-1.35126e-06	0.975554	0.975556	0.97561	0.999945	0	0	0	0	0	0	0	0	0	0	0	0	0	0	0.998711	0	0	0	0	0.997729	276923	5235	15431	15446	276599	5741	275785	16437	15409	15411	17019	15622
FOXO1	PNPLA2	N	Y	-1.35126e-06	0.015	0.001	248	64	6.54155e-05	0.977086	0.977021	0.97844	0.99855	-2.29731e-05	0.985507	0.98553	0.987319	0.998188	0	0.97561	0.97561	0.97561	1	0	0.97561	0.97561	0.97561	1	6.54155e-05	0.977086	0.977021	0.97844	0.99855	-2.29731e-05	0.985507	0.98553	0.987319	0.998188	1.35802e-05	0.975439	0.975425	0.97561	0.999811	-1.35126e-06	0.975554	0.975556	0.97561	0.999945	0	0	0	0	0	0	0	0	0	0	0	0	0	0	0.998711	0	0	0	0	0.997729	278429	10796	24845	24845	278110	11645	277622	16443	24842	24839	21613	22915
FOXP3	PNPLA2	N	Y	-1.35126e-06	0.01	0.001	168	64	-2.65009e-05	0.980277	0.980303	0.981727	0.99855	-1.96912e-05	0.987319	0.987339	0.98913	0.998188	0	0.97561	0.97561	0.97561	1	0	0.97561	0.97561	0.97561	1	-2.65526e-05	0.980241	0.980267	0.981691	0.99855	-1.96912e-05	0.987319	0.987339	0.98913	0.998188	-4.65954e-06	0.975213	0.975217	0.975402	0.999811	-1.35126e-06	0.975554	0.975556	0.97561	0.999945	0	0	0	0	0	0	0	0	0	0	0	0	0	0	0.998711	0	0	0	0	0.997729	5183	13179	36101	36097	6730	13759	21409	16447	36098	36095	24362	31790
HSF2	PNPLA2	N	Y	-1.35126e-06	0.015	0.001	154	64	-3.28106e-05	0.975926	0.975959	0.977376	0.99855	-2.95369e-05	0.981884	0.981914	0.983696	0.998188	0	0.97561	0.97561	0.97561	1	0	0.97561	0.97561	0.97561	1	-3.28106e-05	0.975926	0.975959	0.977376	0.99855	-2.95369e-05	0.981884	0.981914	0.983696	0.998188	-4.62021e-06	0.97542	0.975425	0.97561	0.999811	-1.35126e-06	0.975554	0.975556	0.97561	0.999945	0	0	0	0	0	0	0	0	0	0	0	0	0	0	0.998711	0	0	0	0	0.997729	4094	9098	24998	24998	5397	9741	21516	16444	24995	24992	21687	22997
NFKB2	PNPLA2	N	Y	-1.35126e-06	0.021	0.001	290	64	3.34462e-05	0.955042	0.955009	0.956396	0.99855	-4.26644e-05	0.974638	0.97468	0.976449	0.998188	0	0.97561	0.97561	0.97561	1	0	0.97561	0.97561	0.97561	1	3.34462e-05	0.955042	0.955009	0.956396	0.99855	-4.26644e-05	0.974638	0.97468	0.976449	0.998188	7.77649e-06	0.975433	0.975425	0.97561	0.999811	-1.35126e-06	0.975554	0.975556	0.97561	0.999945	0	0	0	0	0	0	0	0	0	0	0	0	0	0	0.998711	0	0	0	0	0.997729	276242	6997	18741	18745	275872	7693	276659	16440	18733	18732	19309	18417
PNPLA2	POU2F1	Y	N	-1.35126e-06	0.001	0.011	64	736	4.90102e-05	0.965774	0.965725	0.99855	0.967128	-2.95369e-05	0.981884	0.981914	0.998188	0.983696	0	0.97561	0.97561	1	0.97561	0	0.97561	0.97561	1	0.97561	4.90102e-05	0.965774	0.965725	0.99855	0.967128	-2.95369e-05	0.981884	0.981914	0.998188	0.983696	8.4064e-06	0.975433	0.975425	0.999811	0.97561	-1.35126e-06	0.975554	0.975556	0.999945	0.97561	0	0	0	0	0	0	0	0	0	0	0	0	0	0.998711	0	0	0	0	0.997729	0	277391	9183	32647	32644	277062	9826	276789	16445	32644	32641	23476	29366
PNPLA2	SOX2	Y	N	-1.35126e-06	0.001	0.025	64	439	-3.91203e-05	0.971575	0.971614	0.99855	0.973025	-6.89193e-05	0.960145	0.960214	0.998188	0.961957	0	0.97561	0.97561	1	0.97561	0	0.97561	0.97561	1	0.97561	-3.91713e-05	0.97154	0.971579	0.99855	0.97299	-6.89193e-05	0.960145	0.960214	0.998188	0.961957	-4.63343e-06	0.975351	0.975355	0.999811	0.97554	-1.35126e-06	0.975554	0.975556	0.999945	0.97561	0	0	0	0	0	0	0	0	0	0	0	0	0	0.998711	0	0	0	0	0.997729	0	3106	4813	17021	17034	4356	5191	21477	16439	17006	17008	17940	17012
PNPLA2	SRF	Y	N	-1.35126e-06	0.001	0.01	64	432	-3.89801e-05	0.971672	0.971711	0.99855	0.973122	-1.96912e-05	0.987319	0.987339	0.998188	0.98913	0	0.97561	0.97561	1	0.97561	0	0.97561	0.97561	1	0.97561	-3.89801e-05	0.971672	0.971711	0.99855	0.973122	-1.96912e-05	0.987319	0.987339	0.998188	0.98913	-4.62021e-06	0.97542	0.975425	0.999811	0.97561	-1.35126e-06	0.975554	0.975556	0.999945	0.97561	0	0	0	0	0	0	0	0	0	0	0	0	0	0.998711	0	0	0	0	0.997729	0	3127	13104	34756	34752	4382	13684	21517	16446	34753	34750	24228	30593
PNPLA2	STAT1	Y	N	-1.35126e-06	0.001	0.025	64	815	2.44724e-05	0.948854	0.94883	0.99855	0.950208	-5.57919e-05	0.967391	0.967447	0.998188	0.969203	0	0.97561	0.97561	1	0.97561	0	0.97561	0.97561	1	0.97561	2.30862e-05	0.947898	0.947875	0.99855	0.949252	-5.57919e-05	0.967391	0.967447	0.998188	0.969203	2.54322e-06	0.973748	0.973745	0.999811	0.97393	-1.35126e-06	0.975554	0.975556	0.999945	0.97561	0	0	0	0	0	0	0	0	0	0	0	0	0	0.998711	0	0	0	0	0.997729	0	275556	5916	16939	16952	275029	6353	275052	16438	16924	16926	17859	16931
EPHA2	TUBGCP2	Y	Y	-1.35024e-06	0.002	0.003	158	105	-9.87122e-06	0.993716	0.993725	0.996809	0.996906	-1.96912e-05	0.990942	0.990962	0.996377	0.994565	0	1	1	1	1	0	1	1	1	1	-1.0372e-05	0.993558	0.993569	0.996738	0.99682	-1.96912e-05	0.990942	0.990962	0.996377	0.994565	-8.3927e-06	0.994091	0.9941	0.996466	0.997625	-1.35024e-06	0.997469	0.99747	0.999236	0.998233	0	0	0	0	0	0	0	0	0	0	0.00544308	0.954487	0.949044	0.960705	0.987862	0.02723	0.940239	0.913009	0.971039	0.940239	15491	12510	53458	53454	18127	13253	14542	16448	53455	53452	262618	272474
NUP98	RAE1	Y	Y	-1.35e-06	0.005	0.003	232	142	-1.27129e-05	0.992845	0.992858	0.996133	0.996713	-1.96912e-05	0.990942	0.990962	0.996377	0.994565	0	1	1	1	1	0	1	1	1	1	4.39613e-05	0.992742	0.992698	0.996042	0.996643	-1.96912e-05	0.990942	0.990962	0.996377	0.994565	1.96745e-05	0.989116	0.989097	0.992124	0.996949	-1.35e-06	0.997663	0.997664	0.998957	0.998706	0	0	0	0	0	0	0	0	0	0	0.0131007	0.96869	0.95559	0.96869	0.986476	0.0314151	0.959632	0.928217	0.967263	0.959632	10610	11541	43607	43603	276673	12284	278146	16449	43604	43601	276379	274552
NUP98	SCFD1	Y	Y	-1.35e-06	0.005	0.003	232	75	-1.08434e-05	0.993329	0.99334	0.996133	0.997196	-1.96912e-05	0.990942	0.990962	0.996377	0.994565	0	1	1	1	1	0	1	1	1	1	-1.19532e-05	0.993022	0.993034	0.996042	0.99698	-1.96912e-05	0.990942	0.990962	0.996377	0.994565	-6.93465e-06	0.991243	0.99125	0.992124	0.99912	-1.35e-06	0.997663	0.997664	0.998957	0.998706	0	0	0	0	0	0	0	0	0	0	0.00339815	0.96869	0.965292	0.96869	0.996492	0.0314151	0.959632	0.928217	0.967263	0.959632	13261	11549	43650	43646	15070	12292	16628	16450	43647	43644	247371	274554
MAP7D1	NUP93	Y	Y	-1.3495e-06	0.004	0.003	122	113	-1.21147e-05	0.993039	0.993051	0.996519	0.996519	-1.96912e-05	0.990942	0.990962	0.994565	0.996377	0	1	1	1	1	0	1	1	1	1	-1.22029e-05	0.993013	0.993026	0.996494	0.996519	-1.96912e-05	0.990942	0.990962	0.994565	0.996377	-1.31362e-05	0.992702	0.992716	0.99593	0.996773	-1.3495e-06	0.997674	0.997675	0.998778	0.998896	0	0	0	0	0	0	0	0	0	0	0.00808153	0.972144	0.964062	0.972144	0.991687	0.0299637	0.959632	0.929669	0.968776	0.959632	11318	11678	47201	47197	14713	12421	10561	16451	47198	47195	270301	273724
TGFB2	VEZT	Y	Y	-1.34716e-06	0.001	0.001	19	29	-3.50541e-06	0.996133	0.996136	0.99855	0.997583	-3.28187e-06	0.996377	0.99638	0.998188	0.998188	0	1	1	1	1	0	1	1	1	1	-3.50541e-06	0.996133	0.996136	0.99855	0.997583	-3.28187e-06	0.996377	0.99638	0.998188	0.998188	-6.05797e-07	0.998349	0.998349	0.99945	0.998899	-1.34716e-06	0.997502	0.997503	0.998289	0.999212	0	0	0	0	0	0	0	0	0	0	0.00838757	0.987246	0.978858	0.987246	0.991504	0.0300236	0.929864	0.89984	0.929864	0.967712	64812	27761	111862	111858	68024	28408	61866	16452	111859	111856	270836	273745
CALU	SCAI	Y	Y	-1.34661e-06	0.004	0.001	158	13	-6.01995e-06	0.995069	0.995075	0.997293	0.997776	-9.84562e-06	0.992754	0.992763	0.994565	0.998188	0	1	1	1	1	0	1	1	1	1	-6.29763e-06	0.994944	0.994951	0.997168	0.997776	-9.84562e-06	0.992754	0.992763	0.994565	0.998188	-1.25897e-06	0.997704	0.997705	0.998609	0.999095	-1.34661e-06	0.997377	0.997379	0.998078	0.999299	0	0	0	0	0	0	0	0	0	0	0.00260419	0.992362	0.989757	0.993782	0.99595	0.027646	0.962345	0.934699	0.962345	0.971272	34678	18249	52534	52530	36068	18839	44405	16453	52531	52528	240226	272683
ATP2A3	G3BP1	Y	Y	-1.3452e-06	0.002	0.004	72	467	-4.48692e-06	0.995456	0.99546	0.99855	0.996906	-1.96912e-05	0.990942	0.990962	0.996377	0.994565	0	1	1	1	1	0	1	1	1	1	-4.73793e-06	0.99531	0.995315	0.998527	0.996783	-1.96912e-05	0.990942	0.990962	0.996377	0.994565	-1.87857e-06	0.993241	0.993243	0.99971	0.993532	-1.3452e-06	0.997632	0.997633	0.999054	0.998577	0	0	0	0	0	0	0	0	0	0	0.00232034	0.980776	0.978455	0.997634	0.980776	0.0344661	0.95696	0.922494	0.963984	0.95696	50003	11896	48062	48058	50393	12639	36346	16459	48059	48056	232907	276031
BCAP31	G3BP1	Y	Y	-1.3452e-06	0.002	0.004	111	467	-8.37558e-06	0.994199	0.994207	0.997293	0.996906	-1.96912e-05	0.990942	0.990962	0.996377	0.994565	0	1	1	1	1	0	1	1	1	1	-9.01641e-06	0.99398	0.993989	0.997197	0.996783	-1.96912e-05	0.990942	0.990962	0.996377	0.994565	-8.25233e-06	0.992256	0.992264	0.998724	0.993532	-1.3452e-06	0.997632	0.997633	0.999054	0.998577	0	0	0	0	0	0	0	0	0	0	0.0100049	0.979709	0.969704	0.988712	0.980776	0.0344661	0.95696	0.922494	0.963984	0.95696	20543	11886	48051	48047	21857	12629	14731	16456	48048	48045	273393	276028
CS	G3BP1	Y	Y	-1.3452e-06	0.002	0.004	68	467	-7.77733e-06	0.994392	0.9944	0.997486	0.996906	-1.96912e-05	0.990942	0.990962	0.996377	0.994565	0	1	1	1	1	0	1	1	1	1	-8.14702e-06	0.99425	0.994259	0.997468	0.996783	-1.96912e-05	0.990942	0.990962	0.996377	0.994565	-6.19336e-06	0.992574	0.992581	0.999042	0.993532	-1.3452e-06	0.997632	0.997633	0.999054	0.998577	0	0	0	0	0	0	0	0	0	0	0.00289602	0.979211	0.976315	0.995452	0.980776	0.0344661	0.95696	0.922494	0.963984	0.95696	23342	11899	48065	48061	25275	12642	17884	16460	48062	48059	243765	276032
FH	G3BP1	Y	Y	-1.3452e-06	0.002	0.004	92	467	-6.87994e-06	0.994682	0.994689	0.997776	0.996906	-1.96912e-05	0.990942	0.990962	0.996377	0.994565	0	1	1	1	1	0	1	1	1	1	-7.15431e-06	0.994559	0.994566	0.997776	0.996783	-1.96912e-05	0.990942	0.990962	0.996377	0.994565	-4.0324e-06	0.992908	0.992912	0.999377	0.993532	-1.3452e-06	0.997632	0.997633	0.999054	0.998577	0	0	0	0	0	0	0	0	0	0	0.00326513	0.980776	0.977511	0.996671	0.980776	0.0344661	0.95696	0.922494	0.963984	0.95696	28320	11890	48055	48051	30431	12633	23454	16457	48052	48049	246201	276029
G3BP1	RAB7A	Y	Y	-1.3452e-06	0.004	0.002	467	211	-9.87122e-06	0.993716	0.993725	0.996906	0.996809	-1.96912e-05	0.990942	0.990962	0.994565	0.996377	0	1	1	1	1	0	1	1	1	1	-1.11266e-05	0.993324	0.993335	0.996783	0.996542	-1.96912e-05	0.990942	0.990962	0.994565	0.996377	-1.02032e-05	0.991954	0.991965	0.993532	0.998423	-1.3452e-06	0.997632	0.997633	0.998577	0.999054	0	0	0	0	0	0	0	0	0	0	0.00770676	0.978688	0.970981	0.980776	0.990013	0.0344661	0.95696	0.922494	0.95696	0.963984	15472	11871	48033	48029	16455	12614	12748	16454	48030	48027	269489	276026
G3BP1	RTN4	Y	Y	-1.3452e-06	0.004	0.002	467	149	-1.01703e-05	0.993619	0.993629	0.996906	0.996713	-1.96912e-05	0.990942	0.990962	0.994565	0.996377	0	1	1	1	1	0	1	1	1	1	-1.12715e-05	0.993279	0.993291	0.996783	0.996497	-1.96912e-05	0.990942	0.990962	0.994565	0.996377	-1.10356e-05	0.991826	0.991837	0.993532	0.998294	-1.3452e-06	0.997632	0.997633	0.998577	0.999054	0	0	0	0	0	0	0	0	0	0	0.0145658	0.979577	0.965011	0.980776	0.983926	0.0344661	0.95696	0.922494	0.95696	0.963984	14856	11876	48041	48037	16193	12619	12085	16455	48038	48035	277277	276027
G3BP1	TMX1	Y	Y	-1.3452e-06	0.004	0.002	467	82	-7.17907e-06	0.994586	0.994593	0.996906	0.99768	-1.96912e-05	0.990942	0.990962	0.994565	0.996377	0	1	1	1	1	0	1	1	1	1	-7.67338e-06	0.994398	0.994405	0.996783	0.997615	-1.96912e-05	0.990942	0.990962	0.994565	0.996377	-5.47775e-06	0.992685	0.99269	0.993532	0.999153	-1.3452e-06	0.997632	0.997633	0.998577	0.999054	0	0	0	0	0	0	0	0	0	0	0.00326513	0.980776	0.977511	0.980776	0.996671	0.0344661	0.95696	0.922494	0.95696	0.963984	26450	11893	48059	48055	27631	12636	19329	16458	48056	48053	246202	276030
HLA-A	TRIM7	Y	Y	-1.34495e-06	0.001	0.001	127	14	-2.98193e-06	0.996133	0.996136	0.997196	0.998936	-3.28187e-06	0.996377	0.99638	0.998188	0.998188	0	1	1	1	1	0	1	1	1	1	-2.98193e-06	0.996133	0.996136	0.997196	0.998936	-3.28187e-06	0.996377	0.99638	0.998188	0.998188	-1.79795e-07	0.998704	0.998704	0.998862	0.999842	-1.34495e-06	0.997555	0.997556	0.999165	0.99839	0	0	0	0	0	0	0	0	0	0	0.00116063	0.995004	0.993843	0.995401	0.998434	0.0319884	0.933988	0.902	0.965751	0.933988	75487	25937	96563	96559	78385	26584	97549	16461	96560	96557	169073	274809
MPZL1	TRIM7	Y	Y	-1.34495e-06	0.001	0.001	50	14	-2.57063e-06	0.996519	0.996522	0.997583	0.998936	-3.28187e-06	0.996377	0.99638	0.998188	0.998188	0	1	1	1	1	0	1	1	1	1	-2.57063e-06	0.996519	0.996522	0.997583	0.998936	-3.28187e-06	0.996377	0.99638	0.998188	0.998188	-1.29774e-07	0.999021	0.999021	0.999179	0.999842	-1.34495e-06	0.997555	0.997556	0.999165	0.99839	0	0	0	0	0	0	0	0	0	0	0.00153406	0.99653	0.994995	0.996556	0.998434	0.0319884	0.933988	0.902	0.965751	0.933988	84704	27482	109350	109346	87584	28129	108214	16464	109347	109344	206172	274812
PVR	TRIM7	Y	Y	-1.34495e-06	0.001	0.001	62	14	-1.6452e-06	0.99739	0.997391	0.998453	0.998936	-3.28187e-06	0.996377	0.99638	0.998188	0.998188	0	1	1	1	1	0	1	1	1	1	-1.65536e-06	0.99738	0.997382	0.998444	0.998936	-3.28187e-06	0.996377	0.99638	0.998188	0.998188	-4.64339e-08	0.999548	0.999548	0.999706	0.999842	-1.34495e-06	0.997555	0.997556	0.999165	0.99839	0	0	0	0	0	0	0	0	0	0	0.000920351	0.997637	0.996717	0.99828	0.998434	0.0319884	0.933988	0.902	0.965751	0.933988	115273	27192	107091	107087	117124	27839	143297	16463	107088	107085	153537	274811
TRIM7	VPS39	Y	Y	-1.34495e-06	0.001	0.001	14	25	-1.74803e-06	0.997293	0.997295	0.998936	0.998356	-3.28187e-06	0.996377	0.99638	0.998188	0.998188	0	1	1	1	1	0	1	1	1	1	-1.78172e-06	0.997261	0.997263	0.998936	0.998325	-3.28187e-06	0.996377	0.99638	0.998188	0.998188	-4.81656e-08	0.999537	0.999537	0.999842	0.999695	-1.34495e-06	0.997555	0.997556	0.99839	0.999165	0	0	0	0	0	0	0	0	0	0	0.00156182	0.997601	0.996039	0.998434	0.997601	0.0319884	0.933988	0.902	0.933988	0.965751	111510	27846	112846	112842	112390	28493	142064	16465	112843	112840	207319	274813
TRIM7	WDFY3	Y	Y	-1.34495e-06	0.001	0.001	14	66	-2.87911e-06	0.996229	0.996232	0.998936	0.997293	-3.28187e-06	0.996377	0.99638	0.998188	0.998188	0	1	1	1	1	0	1	1	1	1	-2.87911e-06	0.996229	0.996232	0.998936	0.997293	-3.28187e-06	0.996377	0.99638	0.998188	0.998188	-1.66529e-07	0.998788	0.998788	0.999842	0.998946	-1.34495e-06	0.997555	0.997556	0.99839	0.999165	0	0	0	0	0	0	0	0	0	0	0.00155706	0.994559	0.993002	0.998434	0.994559	0.0319884	0.933988	0.902	0.933988	0.965751	77063	27096	106367	106363	79932	27743	100000	16462	106364	106361	206930	274810
CD44	MAPK8	Y	N	-1.34426e-06	0.005	0.011	158	212	-5.56191e-06	0.994972	0.994978	0.996616	0.998356	-3.93825e-05	0.987319	0.987358	0.994565	0.992754	0	1	1	1	1	0	1	1	1	1	-1.78541e-05	0.990975	0.990993	0.996443	0.994531	-5.24043e-05	0.984923	0.984975	0.994565	0.990358	-6.98749e-06	0.994025	0.994032	0.996167	0.997857	-1.34426e-06	0.997397	0.997398	0.998106	0.99929	0	0	0	0	0	0	0	0	0	0	0.0225852	0.960703	0.938118	0.973344	0.963809	0.0275988	0.963524	0.935925	0.963984	0.970893	38354	7471	25644	25643	9857	6921	16560	16466	25641	25638	278916	272651
FOS	TGOLN2	N	Y	-1.344e-06	0.046	0.001	540	472	2.43322e-05	0.960746	0.960722	0.962583	0.998066	-5.90737e-05	0.96558	0.965639	0.967391	0.998188	0	0.97561	0.97561	0.97561	1	0	0.97561	0.97561	0.97561	1	1.72643e-05	0.957091	0.957074	0.958928	0.998066	-6.34676e-05	0.963154	0.963218	0.964966	0.998188	-1.46193e-05	0.972216	0.972231	0.97299	0.99922	-1.344e-06	0.974766	0.974767	0.97482	0.999947	0	0	0	0	0	0	0	0	0	0	0	0	0	0	0.988125	0	0	0	0	0.997812	275544	5289	7327	7387	274562	5560	9729	16467	7237	7239	11657	7998
DSC3	RAB1A	Y	Y	-1.3418e-06	0.001	0.003	15	179	-6.23495e-06	0.994972	0.994979	0.997776	0.997196	-9.84562e-06	0.992754	0.992763	0.998188	0.994565	0	1	1	1	1	0	1	1	1	1	-6.4681e-06	0.994868	0.994874	0.997776	0.997091	-9.84562e-06	0.992754	0.992763	0.998188	0.994565	-1.99692e-06	0.997073	0.997075	0.998917	0.998156	-1.3418e-06	0.997521	0.997522	0.999202	0.99832	0	0	0	0	0	0	0	0	0	0	0.00512006	0.991386	0.986266	0.991386	0.994835	0.0308962	0.943781	0.912885	0.967263	0.943781	32793	18799	63555	63551	34662	19389	35221	16468	63552	63549	259864	274158
CAV1	LGALS3	Y	Y	-1.34059e-06	0.003	0.002	237	210	-1.34981e-05	0.992652	0.992666	0.996326	0.996326	-1.96912e-05	0.990942	0.990962	0.994565	0.996377	0	1	1	1	1	0	1	1	1	1	-1.51335e-05	0.992219	0.992235	0.996134	0.996085	-1.96912e-05	0.990942	0.990962	0.994565	0.996377	-1.17413e-05	0.992217	0.992229	0.994264	0.997953	-1.34059e-06	0.997575	0.997576	0.998427	0.999148	0	0	0	0	0	0	0	0	0	0	0.00554538	0.981151	0.975606	0.984638	0.990827	0.0312578	0.963227	0.93197	0.963227	0.967549	9784	12385	53123	53119	11508	13128	11544	16469	53120	53117	262803	274403
STAT3	TGOLN2	N	Y	-1.34031e-06	0.03	0.001	637	472	2.58278e-05	0.96152	0.961494	0.963357	0.998066	-6.89193e-05	0.960145	0.960214	0.961957	0.998188	0	0.97561	0.97561	0.97561	1	0	0.97561	0.97561	0.97561	1	2.30982e-05	0.960108	0.960085	0.961945	0.998066	-7.01423e-05	0.95947	0.95954	0.961281	0.998188	3.75249e-06	0.972918	0.972915	0.973675	0.99922	-1.34031e-06	0.974835	0.974837	0.974889	0.999947	0	0	0	0	0	0	0	0	0	0	0	0	0	0	0.988125	0	0	0	0	0.997812	275678	4715	12645	12667	275041	5012	275400	16470	12617	12619	14955	12933
LTBR	USP34	Y	Y	-1.33967e-06	0.001	0.001	84	68	-5.49648e-06	0.995262	0.995268	0.99797	0.997293	-3.28187e-06	0.996377	0.99638	0.998188	0.998188	0	1	1	1	1	0	1	1	1	1	-5.49648e-06	0.995262	0.995268	0.99797	0.997293	-3.28187e-06	0.996377	0.99638	0.998188	0.998188	-1.41009e-06	0.997112	0.997113	0.999378	0.997734	-1.33967e-06	0.997658	0.997659	0.999008	0.998649	0	0	0	0	0	0	0	0	0	0	0.00296059	0.976112	0.973152	0.996967	0.976112	0.0384188	0.944629	0.90621	0.959329	0.944629	39285	25787	95104	95100	42653	26434	42004	16471	95101	95098	244172	277279
FANCD2	STOM	Y	Y	-1.33921e-06	0.004	0.001	108	140	-1.41338e-05	0.992459	0.992473	0.996519	0.995939	-3.28187e-06	0.996377	0.99638	0.998188	0.998188	0	1	1	1	1	0	1	1	1	1	-1.44099e-05	0.992383	0.992398	0.996499	0.995884	-3.28187e-06	0.996377	0.99638	0.998188	0.998188	-1.44714e-05	0.992144	0.992158	0.995093	0.997051	-1.33921e-06	0.994996	0.994998	0.999716	0.99528	0	0	0	0	0	0	0	0	0	0	0.0100134	0.971317	0.961304	0.986091	0.974863	0.00938162	0.806477	0.797096	0.988367	0.806477	9299	24744	52222	52218	12165	25391	9806	16472	52219	52216	273404	267057
HAX1	TGFB2	Y	Y	-1.33846e-06	0.001	0.001	176	19	-3.92605e-06	0.995843	0.995847	0.997293	0.99855	-3.28187e-06	0.996377	0.99638	0.998188	0.998188	0	1	1	1	1	0	1	1	1	1	-4.12942e-06	0.995702	0.995707	0.997153	0.99855	-3.28187e-06	0.996377	0.99638	0.998188	0.998188	-9.50324e-07	0.997722	0.997723	0.998272	0.99945	-1.33846e-06	0.997507	0.997508	0.999218	0.998289	0	0	0	0	0	0	0	0	0	0	0.00542394	0.987246	0.981822	0.994506	0.987246	0.0298296	0.929864	0.900034	0.96792	0.929864	57413	25351	91580	91576	58211	25998	50576	16473	91577	91574	262570	273641
RAB1A	TM9SF4	Y	Y	-1.3382e-06	0.003	0.001	179	50	-3.79519e-06	0.995843	0.995846	0.997196	0.998646	-9.84562e-06	0.992754	0.992763	0.994565	0.998188	0	1	1	1	1	0	1	1	1	1	-3.9371e-06	0.995738	0.995742	0.997091	0.998646	-9.84562e-06	0.992754	0.992763	0.994565	0.998188	-4.42316e-07	0.997916	0.997917	0.998156	0.99976	-1.3382e-06	0.997523	0.997525	0.99832	0.999204	0	0	0	0	0	0	0	0	0	0	0.000378531	0.993897	0.993518	0.994835	0.998676	0.0308133	0.943781	0.912968	0.943781	0.967351	59884	18659	62310	62306	60861	19249	70176	16474	62307	62304	94630	274118
RAB13	TUBGCP2	Y	Y	-1.33768e-06	0.002	0.003	49	105	-4.78605e-06	0.995359	0.995364	0.998453	0.996906	-1.96912e-05	0.990942	0.990962	0.996377	0.994565	0	1	1	1	1	0	1	1	1	1	-4.98932e-06	0.995251	0.995256	0.998431	0.99682	-1.96912e-05	0.990942	0.990962	0.996377	0.994565	-8.18006e-07	0.997281	0.997281	0.999656	0.997625	-1.33768e-06	0.997476	0.997477	0.999243	0.998233	0	0	0	0	0	0	0	0	0	0	0.0023917	0.987862	0.98547	0.997579	0.987862	0.0270389	0.940239	0.9132	0.971243	0.940239	46329	12721	54029	54025	47506	13464	54166	16475	54026	54023	235992	272296
IRAK1	ORC4	Y	Y	-1.33729e-06	0.003	0.001	153	57	-9.08601e-06	0.993909	0.993918	0.996519	0.99739	-9.84562e-06	0.992754	0.992763	0.994565	0.998188	0	1	1	1	1	0	1	1	1	1	-9.37938e-06	0.993797	0.993806	0.996407	0.99739	-9.84562e-06	0.992754	0.992763	0.994565	0.998188	-9.96718e-06	0.993573	0.993583	0.996187	0.997386	-1.33729e-06	0.996966	0.996967	0.997501	0.999465	0	0	0	0	0	0	0	0	0	0	-0.000384643	0.958931	0.959316	0.98555	0.973381	0.0210252	0.958199	0.937174	0.958199	0.978058	17876	18719	62970	62966	20707	19309	12967	16476	62967	62964	493	270919
EPHA2	FAM20C	Y	Y	-1.33475e-06	0.002	0.003	158	73	-8.63732e-06	0.994102	0.994111	0.996809	0.997293	-1.96912e-05	0.990942	0.990962	0.996377	0.994565	0	1	1	1	1	0	1	1	1	1	-1.00212e-05	0.993666	0.993676	0.996738	0.996928	-1.96912e-05	0.990942	0.990962	0.996377	0.994565	-3.43183e-06	0.995495	0.995498	0.996466	0.999029	-1.33475e-06	0.997489	0.997491	0.999236	0.998253	0	0	0	0	0	0	0	0	0	0	0.00957726	0.960705	0.951128	0.960705	0.990031	0.00700415	0.940742	0.933738	0.971039	0.961586	19430	12556	53600	53596	18951	13299	25829	16477	53597	53594	272602	265599
LTBR	RAD18	Y	N	-1.33462e-06	0.001	0.022	84	200	-5.88908e-07	0.99768	0.99768	0.99797	0.99971	-1.64094e-05	0.98913	0.989147	0.998188	0.990942	0	1	1	1	1	0	1	1	1	1	-1.245e-06	0.995751	0.995753	0.99797	0.997779	-2.97194e-05	0.981783	0.981813	0.998188	0.983595	-1.43243e-07	0.997735	0.997735	0.999378	0.998356	-1.33462e-06	0.997663	0.997664	0.999008	0.998655	0	0	0	0	0	0	0	0	0	0	0.00192135	0.972657	0.970735	0.996967	0.973688	0.0384273	0.944837	0.90641	0.959329	0.944837	176818	13412	18475	18482	136009	9652	104996	16478	18465	18464	220960	277280
ACADM	CWC27	Y	Y	-1.33414e-06	0.002	0.002	71	26	-5.83299e-06	0.995166	0.995172	0.997486	0.99768	-1.31275e-05	0.992754	0.992767	0.996377	0.996377	0	1	1	1	1	0	1	1	1	1	-5.83299e-06	0.995166	0.995172	0.997486	0.99768	-1.31275e-05	0.992754	0.992767	0.996377	0.996377	-6.70153e-07	0.998352	0.998353	0.999082	0.99927	-1.33414e-06	0.995377	0.995379	0.999691	0.995687	0	0	0	0	0	0	0	0	0	0	0.0022074	0.993349	0.991142	0.995453	0.995669	0.00865978	0.845389	0.836729	0.989756	0.845389	36043	17018	68584	68580	39553	17633	59128	16489	68581	68578	228080	266551
ALDH5A1	CWC27	Y	Y	-1.33414e-06	0.002	0.002	28	26	-4.03823e-06	0.995939	0.995943	0.99826	0.99768	-1.31275e-05	0.992754	0.992767	0.996377	0.996377	0	1	1	1	1	0	1	1	1	1	-4.03823e-06	0.995939	0.995943	0.99826	0.99768	-1.31275e-05	0.992754	0.992767	0.996377	0.996377	-2.96842e-07	0.998864	0.998864	0.999593	0.99927	-1.33414e-06	0.995377	0.995379	0.999691	0.995687	0	0	0	0	0	0	0	0	0	0	0.00129165	0.994427	0.993135	0.997455	0.995669	0.00865978	0.845389	0.836729	0.989756	0.845389	56489	17117	70372	70368	59813	17732	81836	16497	70369	70366	183870	266559
ATP6V1B1	CWC27	Y	Y	-1.33414e-06	0.002	0.002	102	26	-4.03823e-06	0.995939	0.995943	0.99826	0.99768	-1.31275e-05	0.992754	0.992767	0.996377	0.996377	0	1	1	1	1	0	1	1	1	1	-4.20228e-06	0.995869	0.995873	0.998189	0.99768	-1.31275e-05	0.992754	0.992767	0.996377	0.996377	-3.29831e-07	0.998818	0.998819	0.999548	0.99927	-1.33414e-06	0.995377	0.995379	0.999691	0.995687	0	0	0	0	0	0	0	0	0	0	0.00129165	0.994427	0.993135	0.997455	0.995669	0.00865978	0.845389	0.836729	0.989756	0.845389	56442	16886	66721	66717	57222	17501	78713	16484	66718	66715	183866	266546
CKAP4	CWC27	Y	Y	-1.33414e-06	0.002	0.002	139	26	-7.17907e-06	0.994586	0.994593	0.996906	0.99768	-1.31275e-05	0.992754	0.992767	0.996377	0.996377	0	1	1	1	1	0	1	1	1	1	-7.17907e-06	0.994586	0.994593	0.996906	0.99768	-1.31275e-05	0.992754	0.992767	0.996377	0.996377	-2.11125e-06	0.996377	0.996379	0.997107	0.99927	-1.33414e-06	0.995377	0.995379	0.999691	0.995687	0	0	0	0	0	0	0	0	0	0	0.00427151	0.986188	0.981917	0.986188	0.995669	0.00865978	0.845389	0.836729	0.989756	0.845389	26491	16717	64694	64690	30306	17332	34118	16480	64691	64688	252820	266542
CWC27	DYNC2H1	Y	Y	-1.33414e-06	0.002	0.002	26	27	-3.58953e-06	0.996133	0.996136	0.99768	0.998453	-1.31275e-05	0.992754	0.992767	0.996377	0.996377	0	1	1	1	1	0	1	1	1	1	-3.58953e-06	0.996133	0.996136	0.99768	0.998453	-1.31275e-05	0.992754	0.992767	0.996377	0.996377	-2.1761e-07	0.998972	0.998972	0.99927	0.999702	-1.33414e-06	0.995377	0.995379	0.995687	0.999691	0	0	0	0	0	0	0	0	0	0	0.000199273	0.993334	0.993135	0.995669	0.997455	0.00865978	0.845389	0.836729	0.845389	0.989756	63001	17119	70391	70387	66343	17734	91447	16498	70388	70385	63311	266560
CWC27	ETFA	Y	Y	-1.33414e-06	0.002	0.002	26	122	-7.40342e-06	0.994489	0.994496	0.99768	0.996809	-1.31275e-05	0.992754	0.992767	0.996377	0.996377	0	1	1	1	1	0	1	1	1	1	-7.40342e-06	0.994489	0.994496	0.99768	0.996809	-1.31275e-05	0.992754	0.992767	0.996377	0.996377	-1.57393e-06	0.997113	0.997115	0.99927	0.997843	-1.33414e-06	0.995377	0.995379	0.995687	0.999691	0	0	0	0	0	0	0	0	0	0	0.00348029	0.992377	0.988897	0.995669	0.993198	0.00865978	0.845389	0.836729	0.845389	0.989756	25272	16789	65476	65472	28991	17404	39804	16482	65473	65470	248139	266544
CWC27	FBXL12	Y	Y	-1.33414e-06	0.002	0.002	26	42	-5.15996e-06	0.995456	0.995461	0.99768	0.997776	-1.31275e-05	0.992754	0.992767	0.996377	0.996377	0	1	1	1	1	0	1	1	1	1	-5.15996e-06	0.995456	0.995461	0.99768	0.997776	-1.31275e-05	0.992754	0.992767	0.996377	0.996377	-6.1441e-07	0.998428	0.998429	0.99927	0.999158	-1.33414e-06	0.995377	0.995379	0.995687	0.999691	0	0	0	0	0	0	0	0	0	0	0.00428633	0.98961	0.985323	0.995669	0.98961	0.00865978	0.845389	0.836729	0.845389	0.989756	42284	17104	70051	70047	45800	17719	61506	16494	70048	70045	252908	266556
CWC27	FKBP8	Y	Y	-1.33414e-06	0.002	0.002	26	120	-5.83299e-06	0.995166	0.995172	0.99768	0.997486	-1.31275e-05	0.992754	0.992767	0.996377	0.996377	0	1	1	1	1	0	1	1	1	1	-5.83299e-06	0.995166	0.995172	0.99768	0.997486	-1.31275e-05	0.992754	0.992767	0.996377	0.996377	-1.11202e-06	0.997746	0.997747	0.99927	0.998476	-1.33414e-06	0.995377	0.995379	0.995687	0.999691	0	0	0	0	0	0	0	0	0	0	0.00427876	0.987862	0.983583	0.995669	0.987862	0.00865978	0.845389	0.836729	0.845389	0.989756	36033	16799	65577	65573	39549	17414	47110	16483	65574	65571	252866	266545
CWC27	G3BP2	Y	Y	-1.33414e-06	0.002	0.002	26	150	-7.40342e-06	0.994489	0.994496	0.99768	0.996809	-1.31275e-05	0.992754	0.992767	0.996377	0.996377	0	1	1	1	1	0	1	1	1	1	-7.40342e-06	0.994489	0.994496	0.99768	0.996809	-1.31275e-05	0.992754	0.992767	0.996377	0.996377	-1.64497e-06	0.997016	0.997018	0.99927	0.997746	-1.33414e-06	0.995377	0.995379	0.995687	0.999691	0	0	0	0	0	0	0	0	0	0	0.00328751	0.990837	0.987549	0.995669	0.991845	0.00865978	0.845389	0.836729	0.845389	0.989756	25256	16651	64173	64169	28984	17266	38952	16479	64170	64167	246433	266541
CWC27	HAUS6	Y	Y	-1.33414e-06	0.002	0.002	26	87	-4.93561e-06	0.995553	0.995557	0.99768	0.997873	-1.31275e-05	0.992754	0.992767	0.996377	0.996377	0	1	1	1	1	0	1	1	1	1	-4.93561e-06	0.995553	0.995557	0.99768	0.997873	-1.31275e-05	0.992754	0.992767	0.996377	0.996377	-3.80856e-07	0.998748	0.998749	0.99927	0.999478	-1.33414e-06	0.995377	0.995379	0.995687	0.999691	0	0	0	0	0	0	0	0	0	0	0.00129165	0.994427	0.993135	0.995669	0.997455	0.00865978	0.845389	0.836729	0.845389	0.989756	44655	16955	67669	67665	48090	17570	74319	16487	67666	67663	183868	266549
CWC27	HEATR3	Y	Y	-1.33414e-06	0.002	0.002	26	52	-6.50603e-06	0.994876	0.994882	0.99768	0.997196	-1.31275e-05	0.992754	0.992767	0.996377	0.996377	0	1	1	1	1	0	1	1	1	1	-6.50603e-06	0.994876	0.994882	0.99768	0.997196	-1.31275e-05	0.992754	0.992767	0.996377	0.996377	-8.41634e-07	0.998117	0.998118	0.99927	0.998847	-1.33414e-06	0.995377	0.995379	0.995687	0.999691	0	0	0	0	0	0	0	0	0	0	0.0031766	0.993428	0.990251	0.995669	0.994559	0.00865978	0.845389	0.836729	0.845389	0.989756	30897	17076	69660	69656	34413	17691	53502	16492	69657	69654	245638	266554
CWC27	LETMD1	Y	Y	-1.33414e-06	0.002	0.002	26	29	-4.03823e-06	0.995939	0.995943	0.99768	0.99826	-1.31275e-05	0.992754	0.992767	0.996377	0.996377	0	1	1	1	1	0	1	1	1	1	-4.03823e-06	0.995939	0.995943	0.99768	0.99826	-1.31275e-05	0.992754	0.992767	0.996377	0.996377	-2.70396e-07	0.9989	0.9989	0.99927	0.999629	-1.33414e-06	0.995377	0.995379	0.995687	0.999691	0	0	0	0	0	0	0	0	0	0	0.00129165	0.994427	0.993135	0.995669	0.997455	0.00865978	0.845389	0.836729	0.845389	0.989756	56488	17115	70370	70366	59812	17730	84682	16496	70367	70364	183869	266558
CWC27	MTHFD1L	Y	Y	-1.33414e-06	0.002	0.002	26	53	-5.60865e-06	0.995262	0.995268	0.99768	0.997583	-1.31275e-05	0.992754	0.992767	0.996377	0.996377	0	1	1	1	1	0	1	1	1	1	-5.60865e-06	0.995262	0.995268	0.99768	0.997583	-1.31275e-05	0.992754	0.992767	0.996377	0.996377	-6.71567e-07	0.99835	0.998351	0.99927	0.99908	-1.33414e-06	0.995377	0.995379	0.995687	0.999691	0	0	0	0	0	0	0	0	0	0	0.0040434	0.994295	0.990251	0.995669	0.994559	0.00865978	0.845389	0.836729	0.845389	0.989756	37775	17075	69659	69655	41318	17690	59086	16491	69656	69653	251364	266553
CWC27	NDUFS8	Y	Y	-1.33414e-06	0.002	0.002	26	92	-4.71126e-06	0.995649	0.995654	0.99768	0.99797	-1.31275e-05	0.992754	0.992767	0.996377	0.996377	0	1	1	1	1	0	1	1	1	1	-4.7943e-06	0.995613	0.995618	0.99768	0.997934	-1.31275e-05	0.992754	0.992767	0.996377	0.996377	-3.52119e-07	0.998788	0.998788	0.99927	0.999517	-1.33414e-06	0.995377	0.995379	0.995687	0.999691	0	0	0	0	0	0	0	0	0	0	0.00129165	0.994427	0.993135	0.995669	0.997455	0.00865978	0.845389	0.836729	0.845389	0.989756	47241	16928	67303	67299	49797	17543	76717	16486	67300	67297	183867	266548
CWC27	PMPCB	Y	Y	-1.33414e-06	0.002	0.002	26	101	-6.05734e-06	0.995069	0.995075	0.99768	0.99739	-1.31275e-05	0.992754	0.992767	0.996377	0.996377	0	1	1	1	1	0	1	1	1	1	-6.20496e-06	0.995006	0.995012	0.99768	0.997326	-1.31275e-05	0.992754	0.992767	0.996377	0.996377	-7.13666e-07	0.998292	0.998293	0.99927	0.999022	-1.33414e-06	0.995377	0.995379	0.995687	0.999691	0	0	0	0	0	0	0	0	0	0	0.0018525	0.99279	0.990937	0.995669	0.995248	0.00865978	0.845389	0.836729	0.845389	0.989756	34043	16891	66836	66832	36731	17506	57455	16485	66833	66830	217325	266547
CWC27	SRPRA	Y	Y	-1.33414e-06	0.002	0.002	26	63	-6.05734e-06	0.995069	0.995075	0.99768	0.99739	-1.31275e-05	0.992754	0.992767	0.996377	0.996377	0	1	1	1	1	0	1	1	1	1	-6.05734e-06	0.995069	0.995075	0.99768	0.99739	-1.31275e-05	0.992754	0.992767	0.996377	0.996377	-7.9436e-07	0.998182	0.998182	0.99927	0.998911	-1.33414e-06	0.995377	0.995379	0.995687	0.999691	0	0	0	0	0	0	0	0	0	0	0.00309779	0.993349	0.990251	0.995669	0.994559	0.00865978	0.845389	0.836729	0.845389	0.989756	34049	17041	69042	69038	37781	17656	54872	16490	69039	69036	245130	266552
CWC27	SSBP1	Y	Y	-1.33414e-06	0.002	0.002	26	130	-6.73038e-06	0.994779	0.994786	0.99768	0.997099	-1.31275e-05	0.992754	0.992767	0.996377	0.996377	0	1	1	1	1	0	1	1	1	1	-6.73038e-06	0.994779	0.994786	0.99768	0.997099	-1.31275e-05	0.992754	0.992767	0.996377	0.996377	-1.05673e-06	0.997822	0.997823	0.99927	0.998552	-1.33414e-06	0.995377	0.995379	0.995687	0.999691	0	0	0	0	0	0	0	0	0	0	0.00430188	0.993198	0.988897	0.995669	0.993198	0.00865978	0.845389	0.836729	0.845389	0.989756	29490	16747	65080	65076	32995	17362	48157	16481	65077	65074	252994	266543
CWC27	TARS2	Y	Y	-1.33414e-06	0.002	0.002	26	31	-5.3843e-06	0.995359	0.995365	0.99768	0.99768	-1.31275e-05	0.992754	0.992767	0.996377	0.996377	0	1	1	1	1	0	1	1	1	1	-5.3843e-06	0.995359	0.995365	0.99768	0.99768	-1.31275e-05	0.992754	0.992767	0.996377	0.996377	-4.10558e-07	0.998708	0.998708	0.99927	0.999437	-1.33414e-06	0.995377	0.995379	0.995687	0.999691	0	0	0	0	0	0	0	0	0	0	0.00225078	0.994427	0.992176	0.995669	0.996492	0.00865978	0.845389	0.836729	0.845389	0.989756	40048	17112	70343	70339	43427	17727	72245	16495	70340	70337	229231	266557
CWC27	TMEM214	Y	Y	-1.33414e-06	0.002	0.002	26	50	-4.71126e-06	0.995649	0.995654	0.99768	0.99797	-1.31275e-05	0.992754	0.992767	0.996377	0.996377	0	1	1	1	1	0	1	1	1	1	-4.71126e-06	0.995649	0.995654	0.99768	0.99797	-1.31275e-05	0.992754	0.992767	0.996377	0.996377	-4.1433e-07	0.998702	0.998703	0.99927	0.999432	-1.33414e-06	0.995377	0.995379	0.995687	0.999691	0	0	0	0	0	0	0	0	0	0	0.00374664	0.994427	0.99068	0.995669	0.99499	0.00865978	0.845389	0.836729	0.845389	0.989756	47265	17087	69752	69748	50710	17702	72028	16493	69749	69746	249883	266555
CWC27	XPOT	Y	Y	-1.33414e-06	0.002	0.002	26	81	-6.28169e-06	0.994972	0.994979	0.99768	0.997293	-1.31275e-05	0.992754	0.992767	0.996377	0.996377	0	1	1	1	1	0	1	1	1	1	-6.28169e-06	0.994972	0.994979	0.99768	0.997293	-1.31275e-05	0.992754	0.992767	0.996377	0.996377	-9.70731e-07	0.99794	0.997941	0.99927	0.99867	-1.33414e-06	0.995377	0.995379	0.995687	0.999691	0	0	0	0	0	0	0	0	0	0	0.00430188	0.993198	0.988897	0.995669	0.993198	0.00865978	0.845389	0.836729	0.845389	0.989756	32498	16980	68042	68038	36136	17595	50070	16488	68039	68036	252995	266550
ARFGEF2	PFKP	Y	Y	-1.33371e-06	0.007	0.002	54	115	-1.10116e-05	0.993329	0.99334	0.996326	0.997003	-1.96912e-05	0.990942	0.990962	0.994565	0.996377	0	1	1	1	1	0	1	1	1	1	-1.16081e-05	0.99313	0.993141	0.996127	0.997003	-1.96912e-05	0.990942	0.990962	0.994565	0.996377	-8.02664e-06	0.993837	0.993845	0.995707	0.99813	-1.33371e-06	0.997679	0.99768	0.998724	0.998955	0	0	0	0	0	0	0	0	0	0	0.00224034	0.982558	0.980318	0.985118	0.995127	0.0268224	0.959632	0.93281	0.972049	0.959632	12999	11330	41445	41441	15661	12073	15006	16499	41442	41439	228843	272154
DNAJB2	G3BP1	Y	Y	-1.33255e-06	0.002	0.004	52	467	-6.87994e-06	0.994682	0.994689	0.997776	0.996906	-1.96912e-05	0.990942	0.990962	0.996377	0.994565	0	1	1	1	1	0	1	1	1	1	-7.17941e-06	0.994551	0.994558	0.997768	0.996783	-1.96912e-05	0.990942	0.990962	0.996377	0.994565	-1.5348e-05	0.991159	0.991174	0.997627	0.993532	-1.33255e-06	0.997641	0.997642	0.999063	0.998577	0	0	0	0	0	0	0	0	0	0	0.0177162	0.921552	0.903835	0.921552	0.980776	0.0340499	0.95696	0.92291	0.964419	0.95696	28322	11906	48074	48070	30300	12649	9383	16500	48071	48068	278075	275823
ARFIP1	IPO11	Y	Y	-1.33187e-06	0.002	0.001	65	80	-4.94496e-06	0.995553	0.995557	0.997776	0.997776	-6.56375e-06	0.994565	0.994572	0.996377	0.998188	0	1	1	1	1	0	1	1	1	1	-5.00748e-06	0.995524	0.995529	0.997776	0.997748	-6.56375e-06	0.994565	0.994572	0.996377	0.998188	-5.26957e-07	0.998546	0.998547	0.999313	0.999233	-1.33187e-06	0.997631	0.997633	0.99855	0.999082	0	0	0	0	0	0	0	0	0	0	0.00254527	0.992531	0.989986	0.995401	0.994559	0.00775146	0.937137	0.929385	0.965751	0.962345	44423	22987	72335	72331	47393	23398	65379	16501	72332	72329	239402	265879
MAPK8	MET	N	Y	-1.33166e-06	0.011	0.002	212	179	-6.03864e-06	0.994682	0.994688	0.998356	0.996326	-2.6255e-05	0.98913	0.989157	0.992754	0.996377	0	1	1	1	1	0	1	1	1	1	-1.2042e-05	0.99086	0.990872	0.994531	0.996321	-3.49362e-05	0.986734	0.986769	0.990358	0.996377	-3.59757e-06	0.992343	0.992347	0.997857	0.994478	-1.33166e-06	0.997414	0.997416	0.99929	0.998124	0	0	0	0	0	0	0	0	0	0	0.0179375	0.960105	0.942168	0.963809	0.977546	0.0279518	0.960314	0.932362	0.970893	0.960314	34396	9740	32198	32195	14984	8954	25139	16502	32195	32192	278113	272873
ARFGEF2	NUP98	Y	Y	-1.33114e-06	0.007	0.005	54	232	-1.42086e-05	0.992459	0.992473	0.996326	0.996133	-1.96912e-05	0.990942	0.990962	0.994565	0.996377	0	1	1	1	1	0	1	1	1	1	5.91796e-06	0.99219	0.992184	0.996127	0.996042	-1.96912e-05	0.990942	0.990962	0.994565	0.996377	-4.43222e-06	0.987861	0.987865	0.995707	0.992124	-1.33114e-06	0.997681	0.997682	0.998724	0.998957	0	0	0	0	0	0	0	0	0	0	0.0144164	0.96869	0.954274	0.985118	0.96869	0.0270357	0.967263	0.940228	0.972049	0.967263	9147	11286	33074	33070	273645	12029	22096	16503	33071	33068	277208	272286
ACVR1B	ARFIP1	Y	Y	-1.33059e-06	0.004	0.002	49	65	-5.15996e-06	0.995456	0.995461	0.99768	0.997776	-1.31275e-05	0.992754	0.992767	0.996377	0.996377	0	1	1	1	1	0	1	1	1	1	-5.19295e-06	0.995441	0.995446	0.997665	0.997776	-1.31275e-05	0.992754	0.992767	0.996377	0.996377	-6.77856e-07	0.998326	0.998327	0.999014	0.999313	-1.33059e-06	0.997632	0.997634	0.999082	0.99855	0	0	0	0	0	0	0	0	0	0	0.00456977	0.993737	0.989167	0.993737	0.995401	0.0291847	0.965751	0.936566	0.96978	0.965751	42228	14655	48720	48716	45521	15270	58825	16504	48717	48714	256166	273381
GORASP2	MAP7D1	Y	Y	-1.33023e-06	0.001	0.004	135	122	-7.73993e-06	0.994296	0.994303	0.997776	0.996519	-9.84562e-06	0.992754	0.992763	0.998188	0.994565	0	1	1	1	1	0	1	1	1	1	-8.05312e-06	0.994197	0.994205	0.997703	0.996494	-9.84562e-06	0.992754	0.992763	0.998188	0.994565	-2.27329e-06	0.995371	0.995374	0.999441	0.99593	-1.33023e-06	0.997689	0.997691	0.998912	0.998778	0	0	0	0	0	0	0	0	0	0	0.00320005	0.972144	0.968944	0.996708	0.972144	0.0298308	0.955378	0.925547	0.955378	0.968776	23456	18056	52196	52192	25807	18646	32727	16505	52193	52190	245810	273643
MAP7D1	OS9	Y	Y	-1.33023e-06	0.004	0.001	122	125	-8.41297e-06	0.994102	0.994111	0.996519	0.997583	-9.84562e-06	0.992754	0.992763	0.994565	0.998188	0	1	1	1	1	0	1	1	1	1	-9.59744e-06	0.993757	0.993766	0.996494	0.997263	-9.84562e-06	0.992754	0.992763	0.994565	0.998188	-2.90651e-06	0.995216	0.995219	0.99593	0.999286	-1.33023e-06	0.997689	0.997691	0.998778	0.998912	0	0	0	0	0	0	0	0	0	0	0.00720161	0.972144	0.964942	0.972144	0.992592	0.0298308	0.955378	0.925547	0.968776	0.955378	20241	18074	52228	52224	20095	18664	28514	16506	52225	52222	268238	273644
B4GAT1	RAB1A	Y	Y	-1.3301e-06	0.001	0.003	48	179	-4.06627e-06	0.995746	0.99575	0.99855	0.997196	-9.84562e-06	0.992754	0.992763	0.998188	0.994565	0	1	1	1	1	0	1	1	1	1	-4.84601e-06	0.995425	0.99543	0.998334	0.997091	-9.84562e-06	0.992754	0.992763	0.998188	0.994565	-7.26751e-07	0.997762	0.997763	0.999606	0.998156	-1.3301e-06	0.997528	0.997529	0.999209	0.99832	0	0	0	0	0	0	0	0	0	0	0.00511717	0.990827	0.98571	0.990827	0.994835	0.0306268	0.943781	0.913154	0.967549	0.943781	55623	18672	62437	62433	49319	19262	57002	16508	62434	62431	259838	274036
NOP53	RAB1A	Y	Y	-1.3301e-06	0.001	0.003	130	179	-8.13254e-06	0.994296	0.994304	0.997099	0.997196	-9.84562e-06	0.992754	0.992763	0.998188	0.994565	0	1	1	1	1	0	1	1	1	1	-8.51969e-06	0.994162	0.994171	0.997071	0.997091	-9.84562e-06	0.992754	0.992763	0.998188	0.994565	-4.28781e-06	0.995831	0.995835	0.997675	0.998156	-1.3301e-06	0.997528	0.997529	0.999209	0.99832	0	0	0	0	0	0	0	0	0	0	0.00509688	0.986899	0.981802	0.986899	0.994835	0.0306268	0.943781	0.913154	0.967549	0.943781	21571	18512	60808	60804	23737	19102	22556	16507	60805	60802	259617	274035
INTS1	USP34	Y	Y	-1.32969e-06	0.001	0.001	70	68	-7.0669e-06	0.994682	0.994689	0.99739	0.997293	-3.28187e-06	0.996377	0.99638	0.998188	0.998188	0	1	1	1	1	0	1	1	1	1	-7.2148e-06	0.994628	0.994635	0.997335	0.997293	-3.28187e-06	0.996377	0.99638	0.998188	0.998188	-2.06508e-06	0.996823	0.996825	0.999089	0.997734	-1.32969e-06	0.997665	0.997666	0.999015	0.998649	0	0	0	0	0	0	0	0	0	0	0.00475517	0.976112	0.971357	0.995128	0.976112	-0.00223521	0.904261	0.906496	0.959632	0.944629	27319	25971	96832	96828	30087	26618	34552	16509	96829	96826	257428	138
INTS2	USP34	Y	Y	-1.32969e-06	0.001	0.001	45	68	-3.92605e-06	0.995843	0.995847	0.99855	0.997293	-3.28187e-06	0.996377	0.99638	0.998188	0.998188	0	1	1	1	1	0	1	1	1	1	-3.98797e-06	0.99582	0.995824	0.998527	0.997293	-3.28187e-06	0.996377	0.99638	0.998188	0.998188	-6.33261e-07	0.997455	0.997455	0.99972	0.997734	-1.32969e-06	0.997665	0.997666	0.999015	0.998649	0	0	0	0	0	0	0	0	0	0	0.00227963	0.976112	0.973833	0.997665	0.976112	-0.00223521	0.904261	0.906496	0.959632	0.944629	57432	26411	100918	100914	60383	27058	60675	16510	100915	100912	230631	139
LOX	USP34	Y	Y	-1.32969e-06	0.001	0.001	40	68	-6.01995e-06	0.995069	0.995075	0.997776	0.997293	-3.28187e-06	0.996377	0.99638	0.998188	0.998188	0	1	1	1	1	0	1	1	1	1	-6.01995e-06	0.995069	0.995075	0.997776	0.997293	-3.28187e-06	0.996377	0.99638	0.998188	0.998188	-2.12595e-06	0.996796	0.996798	0.999062	0.997734	-1.32969e-06	0.997665	0.997666	0.999015	0.998649	0	0	0	0	0	0	0	0	0	0	0.00663915	0.976112	0.969473	0.993198	0.976112	-0.00223521	0.904261	0.906496	0.959632	0.944629	34796	26498	101507	101503	38188	27145	33989	16511	101504	101501	266103	140
TUT1	USP34	Y	Y	-1.32969e-06	0.001	0.001	39	68	-6.80516e-06	0.994779	0.994786	0.997486	0.997293	-3.28187e-06	0.996377	0.99638	0.998188	0.998188	0	1	1	1	1	0	1	1	1	1	-6.80516e-06	0.994779	0.994786	0.997486	0.997293	-3.28187e-06	0.996377	0.99638	0.998188	0.998188	-1.96253e-06	0.996868	0.99687	0.999134	0.997734	-1.32969e-06	0.997665	0.997666	0.999015	0.998649	0	0	0	0	0	0	0	0	0	0	0.0043859	0.976112	0.971727	0.995507	0.976112	-0.00223521	0.904261	0.906496	0.959632	0.944629	28738	26521	101712	101708	32436	27168	35524	16512	101709	101706	253407	141
ACADM	NEU1	Y	Y	-1.3293e-06	0.002	0.002	71	18	-2.67346e-06	0.996423	0.996425	0.997486	0.998936	-1.31275e-05	0.992754	0.992767	0.996377	0.996377	0	1	1	1	1	0	1	1	1	1	-2.67346e-06	0.996423	0.996425	0.997486	0.998936	-1.31275e-05	0.992754	0.992767	0.996377	0.996377	-2.03346e-07	0.99886	0.99886	0.999082	0.999779	-1.3293e-06	0.995393	0.995394	0.999691	0.995702	0	0	0	0	0	0	0	0	0	0	-1.1837e-05	0.99285	0.992862	0.995453	0.997396	0.00849528	0.82933	0.820835	0.989756	0.82933	82414	17043	69091	69087	85003	17658	93643	16523	69088	69085	3113	266312
ALDH5A1	NEU1	Y	Y	-1.3293e-06	0.002	0.002	28	18	-1.85085e-06	0.997196	0.997198	0.99826	0.998936	-1.31275e-05	0.992754	0.992767	0.996377	0.996377	0	1	1	1	1	0	1	1	1	1	-1.85085e-06	0.997196	0.997198	0.99826	0.998936	-1.31275e-05	0.992754	0.992767	0.996377	0.996377	-9.00714e-08	0.999372	0.999372	0.999593	0.999779	-1.3293e-06	0.995393	0.995394	0.999691	0.995702	0	0	0	0	0	0	0	0	0	0	-6.62514e-06	0.994852	0.994858	0.997455	0.997396	0.00849528	0.82933	0.820835	0.989756	0.82933	106972	17125	70459	70455	109509	17740	120395	16531	70456	70453	3540	266320
ATP6V1B1	NEU1	Y	Y	-1.3293e-06	0.002	0.002	102	18	-1.85085e-06	0.997196	0.997198	0.99826	0.998936	-1.31275e-05	0.992754	0.992767	0.996377	0.996377	0	1	1	1	1	0	1	1	1	1	-1.92604e-06	0.997125	0.997127	0.998189	0.998936	-1.31275e-05	0.992754	0.992767	0.996377	0.996377	-1.00081e-07	0.999327	0.999327	0.999548	0.999779	-1.3293e-06	0.995393	0.995394	0.999691	0.995702	0	0	0	0	0	0	0	0	0	0	-6.62514e-06	0.994852	0.994858	0.997455	0.997396	0.00849528	0.82933	0.820835	0.989756	0.82933	106948	16917	67206	67202	107501	17532	116861	16518	67203	67200	3536	266307
CKAP4	NEU1	Y	Y	-1.3293e-06	0.002	0.002	139	18	-3.29041e-06	0.995843	0.995846	0.996906	0.998936	-1.31275e-05	0.992754	0.992767	0.996377	0.996377	0	1	1	1	1	0	1	1	1	1	-3.29041e-06	0.995843	0.995846	0.996906	0.998936	-1.31275e-05	0.992754	0.992767	0.996377	0.996377	-6.40623e-07	0.996885	0.996886	0.997107	0.999779	-1.3293e-06	0.995393	0.995394	0.999691	0.995702	0	0	0	0	0	0	0	0	0	0	0.00256757	0.986188	0.983621	0.986188	0.997396	0.00849528	0.82933	0.820835	0.989756	0.82933	68382	16748	65083	65079	71526	17363	60345	16514	65080	65077	239599	266303
DYNC2H1	NEU1	Y	Y	-1.3293e-06	0.002	0.002	27	18	-1.6452e-06	0.99739	0.997391	0.998453	0.998936	-1.31275e-05	0.992754	0.992767	0.996377	0.996377	0	1	1	1	1	0	1	1	1	1	-1.6452e-06	0.99739	0.997391	0.998453	0.998936	-1.31275e-05	0.992754	0.992767	0.996377	0.996377	-6.60299e-08	0.99948	0.99948	0.999702	0.999779	-1.3293e-06	0.995393	0.995394	0.999691	0.995702	0	0	0	0	0	0	0	0	0	0	-6.62514e-06	0.994852	0.994858	0.997455	0.997396	0.00849528	0.82933	0.820835	0.989756	0.82933	115210	17126	70462	70458	117240	17741	131103	16532	70459	70456	3541	266321
ETFA	NEU1	Y	Y	-1.3293e-06	0.002	0.002	122	18	-3.39323e-06	0.995746	0.995749	0.996809	0.998936	-1.31275e-05	0.992754	0.992767	0.996377	0.996377	0	1	1	1	1	0	1	1	1	1	-3.39323e-06	0.995746	0.995749	0.996809	0.998936	-1.31275e-05	0.992754	0.992767	0.996377	0.996377	-4.77581e-07	0.997622	0.997622	0.997843	0.999779	-1.3293e-06	0.995393	0.995394	0.999691	0.995702	0	0	0	0	0	0	0	0	0	0	0.00208904	0.992702	0.990613	0.993198	0.997396	0.00849528	0.82933	0.820835	0.989756	0.82933	66851	16832	65957	65953	69949	17447	68092	16516	65954	65951	224088	266305
FBXL12	NEU1	Y	Y	-1.3293e-06	0.002	0.002	42	18	-2.36498e-06	0.996713	0.996715	0.997776	0.998936	-1.31275e-05	0.992754	0.992767	0.996377	0.996377	0	1	1	1	1	0	1	1	1	1	-2.36498e-06	0.996713	0.996715	0.997776	0.998936	-1.31275e-05	0.992754	0.992767	0.996377	0.996377	-1.86432e-07	0.998937	0.998937	0.999158	0.999779	-1.3293e-06	0.995393	0.995394	0.999691	0.995702	0	0	0	0	0	0	0	0	0	0	0.00257648	0.98961	0.987033	0.98961	0.997396	0.00849528	0.82933	0.820835	0.989756	0.82933	89970	17108	70242	70238	92971	17723	96407	16528	70239	70236	239727	266317
FKBP8	NEU1	Y	Y	-1.3293e-06	0.002	0.002	120	18	-2.67346e-06	0.996423	0.996425	0.997486	0.998936	-1.31275e-05	0.992754	0.992767	0.996377	0.996377	0	1	1	1	1	0	1	1	1	1	-2.67346e-06	0.996423	0.996425	0.997486	0.998936	-1.31275e-05	0.992754	0.992767	0.996377	0.996377	-3.37422e-07	0.998255	0.998255	0.998476	0.999779	-1.3293e-06	0.995393	0.995394	0.999691	0.995702	0	0	0	0	0	0	0	0	0	0	0.00257193	0.987862	0.98529	0.987862	0.997396	0.00849528	0.82933	0.820835	0.989756	0.82933	82412	16843	66069	66065	85001	17458	78050	16517	66066	66063	239659	266306
G3BP2	NEU1	Y	Y	-1.3293e-06	0.002	0.002	150	18	-3.39323e-06	0.995746	0.995749	0.996809	0.998936	-1.31275e-05	0.992754	0.992767	0.996377	0.996377	0	1	1	1	1	0	1	1	1	1	-3.39323e-06	0.995746	0.995749	0.996809	0.998936	-1.31275e-05	0.992754	0.992767	0.996377	0.996377	-4.99138e-07	0.997524	0.997525	0.997746	0.999779	-1.3293e-06	0.995393	0.995394	0.999691	0.995702	0	0	0	0	0	0	0	0	0	0	0.0025823	0.991845	0.989263	0.991845	0.997396	0.00849528	0.82933	0.820835	0.989756	0.82933	66848	16695	64507	64503	69948	17310	66864	16513	64504	64501	239830	266302
HAUS6	NEU1	Y	Y	-1.3293e-06	0.002	0.002	87	18	-2.26215e-06	0.996809	0.996812	0.997873	0.998936	-1.31275e-05	0.992754	0.992767	0.996377	0.996377	0	1	1	1	1	0	1	1	1	1	-2.26215e-06	0.996809	0.996812	0.997873	0.998936	-1.31275e-05	0.992754	0.992767	0.996377	0.996377	-1.15564e-07	0.999257	0.999257	0.999478	0.999779	-1.3293e-06	0.995393	0.995394	0.999691	0.995702	0	0	0	0	0	0	0	0	0	0	-6.62514e-06	0.994852	0.994858	0.997455	0.997396	0.00849528	0.82933	0.820835	0.989756	0.82933	93229	16984	68133	68129	95854	17599	112039	16521	68130	68127	3538	266310
HEATR3	NEU1	Y	Y	-1.3293e-06	0.002	0.002	52	18	-2.98193e-06	0.996133	0.996136	0.997196	0.998936	-1.31275e-05	0.992754	0.992767	0.996377	0.996377	0	1	1	1	1	0	1	1	1	1	-2.98193e-06	0.996133	0.996136	0.997196	0.998936	-1.31275e-05	0.992754	0.992767	0.996377	0.996377	-2.55379e-07	0.998625	0.998625	0.998847	0.999779	-1.3293e-06	0.995393	0.995394	0.999691	0.995702	0	0	0	0	0	0	0	0	0	0	0.000880102	0.99285	0.99197	0.994559	0.997396	0.00849528	0.82933	0.820835	0.989756	0.82933	75431	17097	69980	69976	78358	17712	86472	16526	69977	69974	151983	266315
LETMD1	NEU1	Y	Y	-1.3293e-06	0.002	0.002	29	18	-1.85085e-06	0.997196	0.997198	0.99826	0.998936	-1.31275e-05	0.992754	0.992767	0.996377	0.996377	0	1	1	1	1	0	1	1	1	1	-1.85085e-06	0.997196	0.997198	0.99826	0.998936	-1.31275e-05	0.992754	0.992767	0.996377	0.996377	-8.20469e-08	0.999408	0.999408	0.999629	0.999779	-1.3293e-06	0.995393	0.995394	0.999691	0.995702	0	0	0	0	0	0	0	0	0	0	-6.62514e-06	0.994852	0.994858	0.997455	0.997396	0.00849528	0.82933	0.820835	0.989756	0.82933	106971	17124	70457	70453	109508	17739	123592	16530	70454	70451	3539	266319
MTHFD1L	NEU1	Y	Y	-1.3293e-06	0.002	0.002	53	18	-2.57063e-06	0.996519	0.996522	0.997583	0.998936	-1.31275e-05	0.992754	0.992767	0.996377	0.996377	0	1	1	1	1	0	1	1	1	1	-2.57063e-06	0.996519	0.996522	0.997583	0.998936	-1.31275e-05	0.992754	0.992767	0.996377	0.996377	-2.03775e-07	0.998858	0.998858	0.99908	0.999779	-1.3293e-06	0.995393	0.995394	0.999691	0.995702	0	0	0	0	0	0	0	0	0	0	0.000880102	0.99285	0.99197	0.994559	0.997396	0.00849528	0.82933	0.820835	0.989756	0.82933	84623	17096	69972	69968	87511	17711	93575	16525	69969	69966	151982	266314
NDUFS8	NEU1	Y	Y	-1.3293e-06	0.002	0.002	92	18	-2.15933e-06	0.996906	0.996908	0.99797	0.998936	-1.31275e-05	0.992754	0.992767	0.996377	0.996377	0	1	1	1	1	0	1	1	1	1	-2.19739e-06	0.99687	0.996873	0.997934	0.998936	-1.31275e-05	0.992754	0.992767	0.996377	0.996377	-1.06844e-07	0.999296	0.999296	0.999517	0.999779	-1.3293e-06	0.995393	0.995394	0.999691	0.995702	0	0	0	0	0	0	0	0	0	0	-6.62514e-06	0.994852	0.994858	0.997455	0.997396	0.00849528	0.82933	0.820835	0.989756	0.82933	96230	16957	67740	67736	97933	17572	114736	16520	67737	67734	3537	266309
NEU1	PMPCB	Y	Y	-1.3293e-06	0.002	0.002	18	101	-2.77628e-06	0.996326	0.996329	0.998936	0.99739	-1.31275e-05	0.992754	0.992767	0.996377	0.996377	0	1	1	1	1	0	1	1	1	1	-2.84394e-06	0.996262	0.996265	0.998936	0.997326	-1.31275e-05	0.992754	0.992767	0.996377	0.996377	-2.16549e-07	0.998801	0.998801	0.999779	0.999022	-1.3293e-06	0.995393	0.995394	0.995702	0.999691	0	0	0	0	0	0	0	0	0	0	0.00123161	0.993888	0.992657	0.997396	0.995248	0.00849528	0.82933	0.820835	0.82933	0.989756	79559	16924	67256	67252	80854	17539	91609	16519	67253	67250	176249	266308
NEU1	SRPRA	Y	Y	-1.3293e-06	0.002	0.002	18	63	-2.77628e-06	0.996326	0.996329	0.998936	0.99739	-1.31275e-05	0.992754	0.992767	0.996377	0.996377	0	1	1	1	1	0	1	1	1	1	-2.77628e-06	0.996326	0.996329	0.998936	0.99739	-1.31275e-05	0.992754	0.992767	0.996377	0.996377	-2.41035e-07	0.99869	0.99869	0.999779	0.998911	-1.3293e-06	0.995393	0.995394	0.995702	0.999691	0	0	0	0	0	0	0	0	0	0	0.000880102	0.99285	0.99197	0.997396	0.994559	0.00849528	0.82933	0.820835	0.82933	0.989756	79561	17062	69521	69517	82694	17677	88265	16524	69518	69515	151981	266313
NEU1	SSBP1	Y	Y	-1.3293e-06	0.002	0.002	18	130	-3.08476e-06	0.996036	0.996039	0.998936	0.997099	-1.31275e-05	0.992754	0.992767	0.996377	0.996377	0	1	1	1	1	0	1	1	1	1	-3.08476e-06	0.996036	0.996039	0.998936	0.997099	-1.31275e-05	0.992754	0.992767	0.996377	0.996377	-3.20646e-07	0.99833	0.998331	0.999779	0.998552	-1.3293e-06	0.995393	0.995394	0.995702	0.999691	0	0	0	0	0	0	0	0	0	0	0.00258582	0.993198	0.990613	0.997396	0.993198	0.00849528	0.82933	0.820835	0.82933	0.989756	72678	16783	65431	65427	75835	17398	79546	16515	65428	65425	239877	266304
NEU1	TARS2	Y	Y	-1.3293e-06	0.002	0.002	18	31	-2.46781e-06	0.996616	0.996619	0.998936	0.99768	-1.31275e-05	0.992754	0.992767	0.996377	0.996377	0	1	1	1	1	0	1	1	1	1	-2.46781e-06	0.996616	0.996619	0.998936	0.99768	-1.31275e-05	0.992754	0.992767	0.996377	0.996377	-1.24577e-07	0.999216	0.999216	0.999779	0.999437	-1.3293e-06	0.995393	0.995394	0.995702	0.999691	0	0	0	0	0	0	0	0	0	0	-9.13314e-06	0.993888	0.993898	0.997396	0.996492	0.00849528	0.82933	0.820835	0.82933	0.989756	87300	17123	70438	70434	90013	17738	109576	16529	70435	70432	3259	266318
NEU1	TMEM214	Y	Y	-1.3293e-06	0.002	0.002	18	50	-2.15933e-06	0.996906	0.996908	0.998936	0.99797	-1.31275e-05	0.992754	0.992767	0.996377	0.996377	0	1	1	1	1	0	1	1	1	1	-2.15933e-06	0.996906	0.996908	0.998936	0.99797	-1.31275e-05	0.992754	0.992767	0.996377	0.996377	-1.25721e-07	0.999211	0.999211	0.999779	0.999432	-1.3293e-06	0.995393	0.995394	0.995702	0.999691	0	0	0	0	0	0	0	0	0	0	0.00245263	0.994852	0.992399	0.997396	0.99499	0.00849528	0.82933	0.820835	0.82933	0.989756	96252	17101	70029	70025	98859	17716	109322	16527	70026	70023	237105	266316
NEU1	XPOT	Y	Y	-1.3293e-06	0.002	0.002	18	81	-2.87911e-06	0.996229	0.996232	0.998936	0.997293	-1.31275e-05	0.992754	0.992767	0.996377	0.996377	0	1	1	1	1	0	1	1	1	1	-2.87911e-06	0.996229	0.996232	0.998936	0.997293	-1.31275e-05	0.992754	0.992767	0.996377	0.996377	-2.94551e-07	0.998448	0.998449	0.999779	0.99867	-1.3293e-06	0.995393	0.995394	0.995702	0.999691	0	0	0	0	0	0	0	0	0	0	0.00208904	0.992702	0.990613	0.997396	0.993198	0.00849528	0.82933	0.820835	0.82933	0.989756	76990	17007	68403	68399	79904	17622	82069	16522	68400	68397	224089	266311
PDS5A	TGOLN2	Y	Y	-1.32807e-06	0.005	0.001	82	472	-7.4782e-06	0.994199	0.994206	0.996133	0.998066	-9.84562e-06	0.992754	0.992763	0.994565	0.998188	0	1	1	1	1	0	0.97561	0.97561	0.97561	1	-7.50814e-06	0.994183	0.994191	0.996117	0.998066	-9.84562e-06	0.992754	0.992763	0.994565	0.998188	-4.20388e-06	0.993833	0.993837	0.994613	0.99922	-1.32807e-06	0.975065	0.975066	0.975118	0.999947	0	0	0	0	0	0	0	0	0	0	-0.00118825	0.888061	0.889249	0.899936	0.988125	0	0	0	0	0.997812	24769	17611	48797	48793	28418	18201	22809	16533	48794	48791	148	40575
CD44	SCAI	Y	Y	-1.32675e-06	0.005	0.001	158	13	-7.52494e-06	0.994392	0.9944	0.996616	0.997776	-9.84562e-06	0.992754	0.992763	0.994565	0.998188	0	1	1	1	1	0	1	1	1	1	-7.91084e-06	0.994219	0.994227	0.996443	0.997776	-9.84562e-06	0.992754	0.992763	0.994565	0.998188	-3.46869e-06	0.995262	0.995265	0.996167	0.999095	-1.32675e-06	0.997406	0.997407	0.998106	0.999299	0	0	0	0	0	0	0	0	0	0	0.0039418	0.973344	0.969403	0.973344	0.99595	0.027693	0.963984	0.936291	0.963984	0.971272	24705	17776	50566	50562	26461	18366	25673	16534	50563	50560	250808	272709
INTS1	RAD18	Y	N	-1.32468e-06	0.001	0.022	70	200	-7.57168e-07	0.997099	0.9971	0.99739	0.99971	-1.64094e-05	0.98913	0.989147	0.998188	0.990942	0	1	1	1	1	0	1	1	1	1	7.85322e-07	0.99512	0.995119	0.997335	0.997779	-2.97194e-05	0.981783	0.981813	0.998188	0.983595	2.37208e-07	0.997447	0.997446	0.999089	0.998356	-1.32468e-06	0.99767	0.997671	0.999015	0.998655	0	0	0	0	0	0	0	0	0	0	0.00378867	0.972734	0.968945	0.995128	0.973688	0.0381409	0.944837	0.906697	0.959632	0.944837	163437	13415	18479	18486	273192	9655	274324	16535	18469	18468	250151	277226
INTS2	RAD18	Y	N	-1.32468e-06	0.001	0.022	45	200	-4.20649e-07	0.99826	0.99826	0.99855	0.99971	-1.64094e-05	0.98913	0.989147	0.998188	0.990942	0	1	1	1	1	0	1	1	1	1	-3.27247e-06	0.996305	0.996309	0.998527	0.997779	-2.97194e-05	0.981783	0.981813	0.998188	0.983595	-4.59404e-07	0.998077	0.998077	0.99972	0.998356	-1.32468e-06	0.99767	0.997671	0.999015	0.998655	0	0	0	0	0	0	0	0	0	0	0.00204155	0.973456	0.971414	0.997665	0.973688	0.0381409	0.944837	0.906697	0.959632	0.944837	190249	13434	18501	18508	72215	9674	69135	16536	18491	18490	223344	277227
LOX	RAD18	Y	N	-1.32468e-06	0.001	0.022	40	200	-6.44995e-07	0.997486	0.997487	0.997776	0.99971	-1.64094e-05	0.98913	0.989147	0.998188	0.990942	0	1	1	1	1	0	1	1	1	1	-4.93988e-06	0.995555	0.99556	0.997776	0.997779	-2.97194e-05	0.981783	0.981813	0.998188	0.983595	-1.54228e-06	0.997418	0.99742	0.999062	0.998356	-1.32468e-06	0.99767	0.997671	0.999015	0.998655	0	0	0	0	0	0	0	0	0	0	0.00590071	0.972966	0.967066	0.993198	0.973688	0.0381409	0.944837	0.906697	0.959632	0.944837	172856	13438	18505	18512	48044	9678	40190	16537	18495	18494	263638	277228
RAD18	TUT1	N	Y	-1.32468e-06	0.022	0.001	200	39	-7.29124e-07	0.997196	0.997197	0.99971	0.997486	-1.64094e-05	0.98913	0.989147	0.990942	0.998188	0	1	1	1	1	0	1	1	1	1	-5.58422e-06	0.995265	0.99527	0.997779	0.997486	-2.97194e-05	0.981783	0.981813	0.983595	0.998188	-1.42373e-06	0.99749	0.997492	0.998356	0.999134	-1.32468e-06	0.99767	0.997671	0.998655	0.999015	0	0	0	0	0	0	0	0	0	0	0.00308342	0.972397	0.969313	0.973688	0.995507	0.0381409	0.944837	0.906697	0.944837	0.959632	165941	13439	18506	18513	41860	9679	41818	16538	18496	18495	245075	277229
RAB1A	VEZT	Y	Y	-1.32342e-06	0.003	0.001	179	29	-6.77712e-06	0.994779	0.994786	0.997196	0.997583	-9.84562e-06	0.992754	0.992763	0.994565	0.998188	0	1	1	1	1	0	1	1	1	1	-7.03054e-06	0.994674	0.994681	0.997091	0.997583	-9.84562e-06	0.992754	0.992763	0.994565	0.998188	-2.03082e-06	0.997055	0.997057	0.998156	0.998899	-1.32342e-06	0.997532	0.997533	0.99832	0.999212	0	0	0	0	0	0	0	0	0	0	0.00512067	0.991504	0.986383	0.994835	0.991504	0.030473	0.943781	0.913308	0.943781	0.967712	28963	18723	63019	63015	31171	19313	34892	16539	63016	63013	259874	273937
FAM20C	RAB13	Y	Y	-1.32234e-06	0.003	0.002	73	49	-4.18779e-06	0.995746	0.99575	0.997293	0.998453	-1.96912e-05	0.990942	0.990962	0.994565	0.996377	0	1	1	1	1	0	1	1	1	1	-4.82055e-06	0.995359	0.995363	0.996928	0.998431	-1.96912e-05	0.990942	0.990962	0.994565	0.996377	-3.34488e-07	0.998684	0.998685	0.999029	0.999656	-1.32234e-06	0.997496	0.997498	0.998253	0.999243	0	0	0	0	0	0	0	0	0	0	0.00239696	0.990031	0.987634	0.990031	0.997579	0.0276528	0.961586	0.933933	0.961586	0.971243	54058	12776	54174	54170	49426	13519	78298	16540	54171	54168	236182	272685
MED24	STX4	Y	Y	-1.31953e-06	0.002	0.013	85	78	-1.4059e-05	0.992362	0.992376	0.996906	0.995456	-3.61006e-05	0.978261	0.978297	0.998188	0.980072	0	1	1	1	1	0	1	1	1	1	-1.70684e-05	0.991389	0.991406	0.996906	0.994483	-3.61006e-05	0.978261	0.978297	0.998188	0.980072	-7.8135e-05	0.969306	0.969384	0.997199	0.972108	-1.31953e-06	0.989981	0.989983	0.999867	0.990115	0	0	0	0	0	0	0	0	0	0	0.0162457	0.938986	0.92274	0.982699	0.938986	0.00508222	0.928615	0.923533	0.994527	0.928615	9326	8285	29874	29873	10235	8821	2297	16541	29871	29868	277760	265071
COG2	HSPA1A	Y	Y	-1.31918e-06	0.001	0.018	27	463	-7.15103e-06	0.994006	0.994013	0.998356	0.995649	-3.28187e-05	0.980072	0.980105	0.998188	0.981884	0	1	1	1	1	0	1	1	1	1	-9.32022e-06	0.992752	0.992761	0.998329	0.994423	-3.30739e-05	0.979932	0.979965	0.998188	0.981743	-4.81088e-06	0.983303	0.983308	0.999707	0.983596	-1.31918e-06	0.979835	0.979836	0.999934	0.979901	0	0	0	0	0	0	0	0	0	0	0.000192379	0.955445	0.955252	0.998598	0.956594	0.0016921	0.628815	0.627123	0.997309	0.628815	26610	8436	21193	21193	20952	9205	20991	16544	21187	21184	63071	259282
HSPA1A	RABL3	Y	Y	-1.31918e-06	0.018	0.001	463	30	-5.04778e-06	0.994489	0.994494	0.995649	0.99884	-3.28187e-05	0.980072	0.980105	0.981884	0.998188	0	1	1	1	1	0	1	1	1	1	-6.47088e-06	0.993262	0.993269	0.994423	0.99884	-3.30739e-05	0.979932	0.979965	0.981743	0.998188	-2.72985e-06	0.98343	0.983433	0.983596	0.999834	-1.31918e-06	0.979835	0.979836	0.979901	0.999934	0	0	0	0	0	0	0	0	0	0	0.00132343	0.956594	0.95527	0.956594	0.998617	0.0016921	0.628815	0.627123	0.628815	0.997309	43819	8433	21190	21190	34632	9202	29535	16543	21184	21181	197756	259281
HSPA1A	SUN2	Y	Y	-1.31918e-06	0.018	0.001	463	103	-1.00956e-05	0.993329	0.993339	0.995649	0.99768	-3.28187e-05	0.980072	0.980105	0.981884	0.998188	0	1	1	1	1	0	1	1	1	1	-1.29733e-05	0.992097	0.99211	0.994423	0.997674	-3.30739e-05	0.979932	0.979965	0.981743	0.998188	-1.52988e-05	0.982664	0.982679	0.983596	0.999067	-1.31918e-06	0.979835	0.979836	0.979901	0.999934	0	0	0	0	0	0	0	0	0	0	0.00398262	0.956594	0.952611	0.956594	0.995837	0.0016921	0.628815	0.627123	0.628815	0.997309	15071	8384	21141	21141	13636	9153	9417	16542	21135	21132	250938	259280
SLC33A1	USP34	Y	Y	-1.31783e-06	0.003	0.001	64	68	-6.28169e-06	0.994972	0.994979	0.99768	0.997293	-9.84562e-06	0.992754	0.992763	0.994565	0.998188	0	1	1	1	1	0	1	1	1	1	-6.28169e-06	0.994972	0.994979	0.99768	0.997293	-9.84562e-06	0.992754	0.992763	0.994565	0.998188	-2.08146e-06	0.996816	0.996818	0.999081	0.997734	-1.31783e-06	0.997674	0.997675	0.999024	0.998649	0	0	0	0	0	0	0	0	0	0	0.0060695	0.976112	0.970043	0.993782	0.976112	0.0258135	0.944629	0.918815	0.972673	0.944629	32490	19023	66413	66409	36132	19613	34390	16545	66410	66407	263992	271760
HSPA8	MCM3AP	N	Y	-1.31765e-06	0.015	0.002	918	39	-1.1881e-05	0.993039	0.993051	0.996036	0.997003	-1.96912e-05	0.987319	0.987339	0.98913	0.998188	0	1	1	1	1	0	1	1	1	1	-4.06675e-05	0.983434	0.983475	0.986431	0.997003	-2.64451e-05	0.983591	0.983617	0.985402	0.998188	-3.89175e-05	0.981565	0.981604	0.983997	0.997568	-1.31765e-06	0.988413	0.988414	0.988528	0.999885	0	0	0	0	0	0	0	0	0	0	0.0208808	0.836099	0.815219	0.837544	0.973344	0.00372485	0.790982	0.787257	0.790982	0.995291	11604	12908	22358	22358	4130	10383	4363	16546	22353	22350	278624	264733
BRD4	VSIR	Y	Y	-1.31746e-06	0.016	0.001	96	2	-4.21583e-06	0.994972	0.994977	0.996036	0.998936	-3.28187e-05	0.980072	0.980105	0.981884	0.998188	0	1	1	1	1	0	1	1	1	1	-4.40286e-06	0.994797	0.994801	0.99586	0.998936	-3.28187e-05	0.980072	0.980105	0.981884	0.998188	-4.60586e-06	0.988359	0.988363	0.988769	0.99959	-1.31746e-06	0.981022	0.981023	0.981092	0.99993	0	0	0	0	0	0	0	0	0	0	-0.000301482	0.946172	0.946474	0.952522	0.99365	0.00192477	0.673774	0.671849	0.673774	0.997143	53423	8604	24301	24301	54481	9300	21554	16547	24296	24293	624	259661
RB1	VSIR	N	Y	-1.31632e-06	0.015	0.001	378	2	-9.97405e-06	0.989558	0.989568	0.990622	0.998936	-3.61006e-05	0.978261	0.978297	0.980072	0.998188	0	1	1	1	1	0	1	1	1	1	-2.67669e-05	0.973768	0.973795	0.974832	0.998936	-3.92277e-05	0.976535	0.976574	0.978346	0.998188	-1.15333e-05	0.971466	0.971478	0.971876	0.99959	-1.31632e-06	0.981038	0.98104	0.981108	0.99993	0	0	0	0	0	0	0	0	0	0	0.00425799	0.670557	0.666299	0.670557	0.99365	0.00194152	0.679637	0.677695	0.679637	0.997143	15250	8283	24780	24780	6654	8733	11700	16548	24777	24774	252723	259703
CALU	CNNM3	Y	Y	-1.31576e-06	0.004	0.001	158	36	-6.01995e-06	0.995069	0.995075	0.997293	0.997776	-9.84562e-06	0.992754	0.992763	0.994565	0.998188	0	1	1	1	1	0	1	1	1	1	-6.29763e-06	0.994944	0.994951	0.997168	0.997776	-9.84562e-06	0.992754	0.992763	0.994565	0.998188	-7.8313e-07	0.998046	0.998047	0.998609	0.999437	-1.31576e-06	0.997394	0.997395	0.998078	0.999315	0	0	0	0	0	0	0	0	0	0	0.00277874	0.993782	0.991003	0.993782	0.997204	0.0270126	0.962345	0.935332	0.962345	0.97193	34676	18180	52424	52420	36066	18770	55196	16550	52421	52418	242917	272277
CALU	TIMM8B	Y	Y	-1.31576e-06	0.004	0.001	158	38	-4.18779e-06	0.995746	0.99575	0.997293	0.998453	-9.84562e-06	0.992754	0.992763	0.994565	0.998188	0	1	1	1	1	0	1	1	1	1	-4.38096e-06	0.995621	0.995625	0.997168	0.998453	-9.84562e-06	0.992754	0.992763	0.994565	0.998188	-8.71865e-07	0.997982	0.997983	0.998609	0.999373	-1.31576e-06	0.997394	0.997395	0.998078	0.999315	0	0	0	0	0	0	0	0	0	0	0.00613365	0.986429	0.980295	0.993782	0.986429	0.0270126	0.962345	0.935332	0.962345	0.97193	54049	18174	52412	52408	54605	18764	52677	16549	52409	52406	264258	272276
HAX1	RAB1A	Y	Y	-1.31487e-06	0.001	0.003	176	179	-7.59037e-06	0.994489	0.994497	0.997293	0.997196	-9.84562e-06	0.992754	0.992763	0.998188	0.994565	0	1	1	1	1	0	1	1	1	1	-8.28208e-06	0.994244	0.994252	0.997153	0.997091	-9.84562e-06	0.992754	0.992763	0.998188	0.994565	-3.18579e-06	0.996428	0.996432	0.998272	0.998156	-1.31487e-06	0.997537	0.997538	0.999218	0.99832	0	0	0	0	0	0	0	0	0	0	0.0030289	0.992399	0.98937	0.994506	0.994835	0.0302761	0.943781	0.913505	0.96792	0.943781	24252	18493	60329	60325	24781	19083	26939	16551	60326	60323	244678	273871
MET	SCAI	Y	Y	-1.31431e-06	0.002	0.001	179	13	-8.16993e-06	0.994102	0.99411	0.996326	0.997776	-6.56375e-06	0.994565	0.994572	0.996377	0.998188	0	1	1	1	1	0	1	1	1	1	-8.1818e-06	0.994097	0.994105	0.996321	0.997776	-6.56375e-06	0.994565	0.994572	0.996377	0.998188	-4.99685e-06	0.993573	0.993578	0.994478	0.999095	-1.31431e-06	0.997424	0.997425	0.998124	0.999299	0	0	0	0	0	0	0	0	0	0	0.00395882	0.977546	0.973587	0.977546	0.99595	0.0275876	0.960314	0.932727	0.960314	0.971272	21514	22171	71490	71486	25134	22582	20499	16552	71487	71484	250865	272635
ARFIP1	ERP44	Y	Y	-1.31423e-06	0.002	0.001	65	91	-5.80495e-06	0.995166	0.995172	0.997776	0.99739	-6.56375e-06	0.994565	0.994572	0.996377	0.998188	0	1	1	1	1	0	1	1	1	1	-5.93747e-06	0.995106	0.995112	0.997776	0.99733	-6.56375e-06	0.994565	0.994572	0.996377	0.998188	-8.02187e-07	0.998146	0.998146	0.999313	0.998833	-1.31423e-06	0.997644	0.997645	0.99855	0.999094	0	0	0	0	0	0	0	0	0	0	0.000817192	0.990803	0.989986	0.995401	0.994559	0.0329767	0.962844	0.929867	0.965751	0.962844	36221	22748	72086	72082	38751	23159	54608	16553	72083	72080	148007	275249
CAV1	HLA-A	Y	Y	-1.31393e-06	0.003	0.001	237	127	-1.03012e-05	0.993522	0.993532	0.996326	0.997196	-9.84562e-06	0.992754	0.992763	0.994565	0.998188	0	1	1	1	1	0	1	1	1	1	-1.08391e-05	0.99333	0.993341	0.996134	0.997196	-9.84562e-06	0.992754	0.992763	0.994565	0.998188	-6.52609e-06	0.993127	0.993133	0.994264	0.998862	-1.31393e-06	0.997592	0.997593	0.998427	0.999165	0	0	0	0	0	0	0	0	0	0	0.00452792	0.984638	0.98011	0.984638	0.995401	0.0329898	0.963227	0.930238	0.963227	0.965751	14633	18490	60235	60231	16963	19080	17303	16554	60232	60229	255090	275264
CAV1	MPZL1	Y	Y	-1.31393e-06	0.003	0.001	237	50	-8.88036e-06	0.993909	0.993918	0.996326	0.997583	-9.84562e-06	0.992754	0.992763	0.994565	0.998188	0	1	1	1	1	0	1	1	1	1	-9.34404e-06	0.993717	0.993726	0.996134	0.997583	-9.84562e-06	0.992754	0.992763	0.994565	0.998188	-4.71047e-06	0.993443	0.993448	0.994264	0.999179	-1.31393e-06	0.997592	0.997593	0.998427	0.999165	0	0	0	0	0	0	0	0	0	0	0.00339143	0.984638	0.981246	0.984638	0.996556	0.0329898	0.963227	0.930238	0.963227	0.965751	18551	18539	61025	61021	20835	19129	21260	16557	61022	61019	247312	275267
CAV1	PVR	Y	Y	-1.31393e-06	0.003	0.001	237	62	-5.68343e-06	0.994779	0.994785	0.996326	0.998453	-9.84562e-06	0.992754	0.992763	0.994565	0.998188	0	1	1	1	1	0	1	1	1	1	-6.01711e-06	0.994578	0.994584	0.996134	0.998444	-9.84562e-06	0.992754	0.992763	0.994565	0.998188	-1.68543e-06	0.993971	0.993972	0.994264	0.999706	-1.31393e-06	0.997592	0.997593	0.998427	0.999165	0	0	0	0	0	0	0	0	0	0	0.00169379	0.984638	0.982944	0.984638	0.99828	0.0329898	0.963227	0.930238	0.963227	0.965751	37498	18525	60898	60894	38270	19115	38439	16556	60895	60892	211769	275266
CAV1	VPS39	Y	Y	-1.31393e-06	0.003	0.001	237	25	-6.03864e-06	0.994682	0.994688	0.996326	0.998356	-9.84562e-06	0.992754	0.992763	0.994565	0.998188	0	1	1	1	1	0	1	1	1	1	-6.47643e-06	0.994459	0.994465	0.996134	0.998325	-9.84562e-06	0.992754	0.992763	0.994565	0.998188	-1.74829e-06	0.99396	0.993961	0.994264	0.999695	-1.31393e-06	0.997592	0.997593	0.998427	0.999165	0	0	0	0	0	0	0	0	0	0	0.00236219	0.984638	0.982276	0.984638	0.997601	0.0329898	0.963227	0.930238	0.963227	0.965751	34535	18592	61481	61477	34594	19182	37689	16558	61478	61475	235067	275268
CAV1	WDFY3	Y	Y	-1.31393e-06	0.003	0.001	237	66	-9.946e-06	0.993619	0.993629	0.996326	0.997293	-9.84562e-06	0.992754	0.992763	0.994565	0.998188	0	1	1	1	1	0	1	1	1	1	-1.04653e-05	0.993427	0.993438	0.996134	0.997293	-9.84562e-06	0.992754	0.992763	0.994565	0.998188	-6.04457e-06	0.993211	0.993217	0.994264	0.998946	-1.31393e-06	0.997592	0.997593	0.998427	0.999165	0	0	0	0	0	0	0	0	0	0	-8.65092e-06	0.979272	0.979281	0.984638	0.994559	0.0329898	0.963227	0.930238	0.963227	0.965751	15400	18517	60854	60850	17807	19107	18156	16555	60851	60848	3295	275265
RAD18	SLC33A1	N	Y	-1.31287e-06	0.022	0.003	200	64	-6.73038e-07	0.99739	0.99739	0.99971	0.99768	-4.92281e-05	0.985507	0.985556	0.990942	0.994565	0	1	1	1	1	0	1	1	1	1	-3.01549e-06	0.99546	0.995463	0.997779	0.99768	-8.91582e-05	0.97816	0.978249	0.983595	0.994565	-4.49526e-07	0.997439	0.997439	0.998356	0.999081	-1.31287e-06	0.997679	0.99768	0.998655	0.999024	0	0	0	0	0	0	0	0	0	0	0.00410098	0.971735	0.967634	0.973688	0.993782	0.0233815	0.9424	0.919018	0.944837	0.972673	168926	6530	17176	17184	77397	4050	69741	16559	17165	17164	251734	271268
CAVIN1	DDX21	Y	Y	-1.31277e-06	0.003	0.007	119	297	-1.04882e-05	0.993522	0.993533	0.996809	0.996713	-3.28187e-05	0.987319	0.987352	0.996377	0.990942	0	1	1	1	1	0	1	1	1	1	-1.07398e-05	0.993445	0.993456	0.996768	0.996677	-3.28187e-05	0.987319	0.987352	0.996377	0.990942	-1.31843e-05	0.991841	0.991854	0.99778	0.994061	-1.31277e-06	0.996202	0.996203	0.999615	0.996586	0	0	0	0	0	0	0	0	0	0	0.00347134	0.979898	0.976426	0.991803	0.984496	0.00963137	0.940239	0.930607	0.989756	0.940239	14006	8782	37298	37294	17202	9400	10527	16560	37295	37292	248023	267473
OAT	PFKP	Y	Y	-1.31187e-06	0.004	0.002	69	115	-8.11384e-06	0.994296	0.994304	0.997293	0.997003	-1.96912e-05	0.990942	0.990962	0.994565	0.996377	0	1	1	1	1	0	1	1	1	1	-8.1255e-06	0.994292	0.9943	0.997289	0.997003	-1.96912e-05	0.990942	0.990962	0.994565	0.996377	-2.78041e-06	0.996643	0.996646	0.998513	0.99813	-1.31187e-06	0.9977	0.997701	0.998745	0.998955	0	0	0	0	0	0	0	0	0	0	0.00270324	0.990804	0.988101	0.992939	0.995127	0.0345624	0.959632	0.92507	0.963984	0.959632	21636	12128	48508	48504	25382	12871	29212	16562	48505	48502	242167	276103
PFKP	TMED10	Y	Y	-1.31187e-06	0.002	0.004	115	80	-9.56275e-06	0.993812	0.993822	0.997003	0.996809	-1.96912e-05	0.990942	0.990962	0.996377	0.994565	0	1	1	1	1	0	1	1	1	1	-1.04298e-05	0.993523	0.993533	0.997003	0.99652	-1.96912e-05	0.990942	0.990962	0.996377	0.994565	-2.34404e-06	0.996877	0.996879	0.99813	0.998746	-1.31187e-06	0.9977	0.997701	0.998955	0.998745	0	0	0	0	0	0	0	0	0	0	0.00271372	0.992955	0.990241	0.995127	0.99509	0.0345624	0.959632	0.92507	0.959632	0.963984	16481	12112	48474	48470	17933	12855	32182	16561	48471	48468	242264	276102
ARFIP1	PLOD2	Y	Y	-1.31178e-06	0.002	0.001	65	50	-6.01995e-06	0.995069	0.995075	0.997776	0.997293	-6.56375e-06	0.994565	0.994572	0.996377	0.998188	0	1	1	1	1	0	1	1	1	1	-6.01995e-06	0.995069	0.995075	0.997776	0.997293	-6.56375e-06	0.994565	0.994572	0.996377	0.998188	-8.73321e-07	0.998042	0.998043	0.999313	0.998729	-1.31178e-06	0.997645	0.997647	0.99855	0.999095	0	0	0	0	0	0	0	0	0	0	0.00453832	0.986899	0.98236	0.995401	0.986899	0.0329791	0.962913	0.929934	0.965751	0.962913	34743	23561	72950	72946	38165	23972	52653	16563	72947	72944	255270	275257
CTSB	RBM28	Y	Y	-1.31041e-06	0.001	0.004	62	107	-5.50582e-06	0.995166	0.995171	0.998163	0.997003	-6.56375e-06	0.994565	0.994572	0.998188	0.996377	0	1	1	1	1	0	1	1	1	1	-5.50582e-06	0.995166	0.995171	0.998163	0.997003	-6.56375e-06	0.994565	0.994572	0.998188	0.996377	-1.86682e-06	0.997044	0.997046	0.999086	0.997958	-1.31041e-06	0.996511	0.996512	0.996939	0.999572	0	0	0	0	0	0	0	0	0	0	0.00475712	0.984405	0.979648	0.984405	0.995168	0.00895779	0.874481	0.865524	0.874481	0.989756	39053	19805	52548	52544	42466	20216	36456	16565	52545	52542	257437	266673
IGF2R	RBM28	Y	Y	-1.31041e-06	0.001	0.004	61	107	-6.37516e-06	0.994876	0.994882	0.997873	0.997003	-6.56375e-06	0.994565	0.994572	0.998188	0.996377	0	1	1	1	1	0	1	1	1	1	-6.37516e-06	0.994876	0.994882	0.997873	0.997003	-6.56375e-06	0.994565	0.994572	0.998188	0.996377	-3.02459e-06	0.996477	0.99648	0.998519	0.997958	-1.31041e-06	0.996511	0.996512	0.996939	0.999572	0	0	0	0	0	0	0	0	0	0	0.00470821	0.974284	0.969576	0.974284	0.995168	0.00895779	0.874481	0.865524	0.874481	0.989756	31614	19804	52544	52540	35436	20215	27818	16564	52541	52538	257242	266672
NUP98	OAT	Y	Y	-1.30935e-06	0.005	0.004	232	69	-1.04695e-05	0.993426	0.993436	0.996133	0.997293	-1.96912e-05	0.990942	0.990962	0.996377	0.994565	0	1	1	1	1	0	1	1	1	1	-1.07312e-05	0.993331	0.993341	0.996042	0.997289	-1.96912e-05	0.990942	0.990962	0.996377	0.994565	-1.17116e-05	0.990637	0.990649	0.992124	0.998513	-1.30935e-06	0.997702	0.997703	0.998957	0.998745	0	0	0	0	0	0	0	0	0	0	0.00683962	0.96869	0.961851	0.96869	0.992939	0.0315576	0.963984	0.932426	0.967263	0.963984	14103	11398	41630	41626	17223	12141	11569	16567	41627	41624	267432	274645
NUP98	TMED10	Y	Y	-1.30935e-06	0.005	0.004	232	80	-1.2339e-05	0.992942	0.992954	0.996133	0.996809	-1.96912e-05	0.990942	0.990962	0.996377	0.994565	0	1	1	1	1	0	1	1	1	1	-1.37744e-05	0.992562	0.992576	0.996042	0.99652	-1.96912e-05	0.990942	0.990962	0.996377	0.994565	-9.87354e-06	0.99087	0.99088	0.992124	0.998746	-1.30935e-06	0.997702	0.997703	0.998957	0.998745	0	0	0	0	0	0	0	0	0	0	0.00475675	0.96869	0.963934	0.96869	0.99509	0.0315576	0.963984	0.932426	0.967263	0.963984	11118	11397	41623	41619	12707	12140	13079	16566	41620	41617	257434	274644
EPHA2	TGFB2	Y	Y	-1.30726e-06	0.002	0.001	158	19	-4.62713e-06	0.995359	0.995364	0.996809	0.99855	-6.56375e-06	0.994565	0.994572	0.996377	0.998188	0	1	1	1	1	0	1	1	1	1	-4.73046e-06	0.995288	0.995293	0.996738	0.99855	-6.56375e-06	0.994565	0.994572	0.996377	0.998188	-1.94377e-06	0.995916	0.995918	0.996466	0.99945	-1.30726e-06	0.997525	0.997526	0.999236	0.998289	0	0	0	0	0	0	0	0	0	0	0.0122533	0.960705	0.948452	0.960705	0.987246	0.0269295	0.929864	0.902934	0.971039	0.929864	48479	22409	71735	71731	50440	22820	35692	16568	71732	71729	275645	272207
G3BP1	IPO11	Y	Y	-1.3065e-06	0.004	0.001	467	80	-6.87994e-06	0.994682	0.994689	0.996906	0.997776	-9.84562e-06	0.992754	0.992763	0.994565	0.998188	0	1	1	1	1	0	1	1	1	1	-7.24477e-06	0.994531	0.994538	0.996783	0.997748	-9.84562e-06	0.992754	0.992763	0.994565	0.998188	-4.95861e-06	0.992765	0.99277	0.993532	0.999233	-1.3065e-06	0.997659	0.99766	0.998577	0.999082	0	0	0	0	0	0	0	0	0	0	0.00533618	0.980776	0.97544	0.980776	0.994559	0.0360344	0.95696	0.920925	0.95696	0.962345	28326	17862	51900	51896	29826	18452	20586	16569	51897	51894	261100	276699
CDK5RAP3	TUBGCP2	Y	Y	-1.30566e-06	0.001	0.003	64	105	-8.67471e-06	0.994102	0.994111	0.997196	0.996906	-9.84562e-06	0.992754	0.992763	0.998188	0.994565	0	1	1	1	1	0	1	1	1	1	-8.91572e-06	0.994016	0.994025	0.997196	0.99682	-9.84562e-06	0.992754	0.992763	0.998188	0.994565	-3.77855e-06	0.996034	0.996038	0.998409	0.997625	-1.30566e-06	0.997494	0.997495	0.999261	0.998233	0	0	0	0	0	0	0	0	0	0	0.0101457	0.9867	0.976555	0.988554	0.987862	0.0284867	0.940239	0.911752	0.969703	0.940239	19181	18909	64517	64513	22193	19499	24452	16570	64514	64511	273544	273073
PLAU	TGOLN2	Y	Y	-1.30526e-06	0.007	0.001	294	472	-1.58912e-05	0.989848	0.989864	0.991782	0.998066	-2.29731e-05	0.985507	0.98553	0.987319	0.998188	0	0.97561	0.97561	0.97561	1	0	0.97561	0.97561	0.97561	1	-1.59813e-05	0.989802	0.989818	0.991735	0.998066	-2.29731e-05	0.985507	0.98553	0.987319	0.998188	-1.91837e-05	0.974638	0.974658	0.975419	0.99922	-1.30526e-06	0.975492	0.975493	0.975545	0.999947	0	0	0	0	0	0	0	0	0	0	0	0	0	0	0.988125	0	0	0	0	0.997812	8207	10934	42355	42351	10893	11783	7867	16571	42352	42349	25919	36880
ACVR1B	G3BP1	Y	Y	-1.30524e-06	0.004	0.004	49	467	-7.17907e-06	0.994586	0.994593	0.99768	0.996906	-1.96912e-05	0.990942	0.990962	0.996377	0.994565	0	1	1	1	1	0	1	1	1	1	-7.5131e-06	0.994447	0.994455	0.997665	0.996783	-1.96912e-05	0.990942	0.990962	0.996377	0.994565	-6.37856e-06	0.992546	0.992552	0.999014	0.993532	-1.30524e-06	0.99766	0.997661	0.999082	0.998577	0	0	0	0	0	0	0	0	0	0	0.00565656	0.98029	0.974633	0.993737	0.980776	0.0289191	0.95696	0.928041	0.96978	0.95696	26445	11417	42415	42411	28413	12160	17558	16572	42412	42409	263098	273227
LTBR	STK11IP	Y	Y	-1.30466e-06	0.001	0.003	84	23	-3.92605e-06	0.996036	0.99604	0.99797	0.998066	-6.56375e-06	0.994565	0.994572	0.998188	0.996377	0	1	1	1	1	0	1	1	1	1	-3.92605e-06	0.996036	0.99604	0.99797	0.998066	-6.56375e-06	0.994565	0.994572	0.998188	0.996377	-1.93555e-06	0.996268	0.99627	0.999378	0.99689	-1.30466e-06	0.997693	0.997694	0.999008	0.998685	0	0	0	0	0	0	0	0	0	0	0.00271731	0.895904	0.893187	0.996967	0.895904	0.0387506	0.952786	0.914035	0.959329	0.952786	57646	21106	68009	68005	61039	21517	35779	16573	68006	68003	242311	277380
COG2	RALY	Y	N	-1.30398e-06	0.001	0.014	27	139	0.000189395	0.996133	0.995943	0.998356	0.997583	-6.56375e-06	0.994565	0.994572	0.998188	0.996377	0	1	1	1	1	0	1	1	1	1	0.000184158	0.993011	0.992827	0.998329	0.994489	-1.50092e-05	0.989903	0.989918	0.998188	0.991715	4.89276e-05	0.985635	0.985586	0.999707	0.985875	-1.30398e-06	0.980067	0.980068	0.999934	0.980132	0	0	0	0	0	0	0	0	0	0	0.00113996	0.812971	0.811831	0.998598	0.812971	0.00164288	0.610521	0.608878	0.997309	0.610521	279897	19525	29659	29658	279602	14562	278986	16576	29656	29653	167601	259242
RABL3	RALY	Y	N	-1.30398e-06	0.001	0.014	30	139	-2.80432e-06	0.996423	0.996426	0.99884	0.997583	-6.56375e-06	0.994565	0.994572	0.998188	0.996377	0	1	1	1	1	0	1	1	1	1	-6.39403e-06	0.993329	0.993335	0.99884	0.994489	-1.50092e-05	0.989903	0.989918	0.998188	0.991715	-2.35057e-06	0.985709	0.985711	0.999834	0.985875	-1.30398e-06	0.980067	0.980068	0.999934	0.980132	0	0	0	0	0	0	0	0	0	0	-0.000258752	0.811587	0.811846	0.998617	0.812971	0.00164288	0.610521	0.608878	0.997309	0.610521	78758	19522	29610	29609	35249	14559	32143	16575	29607	29604	711	259241
RALY	SUN2	N	Y	-1.30398e-06	0.014	0.001	139	103	-5.60865e-06	0.995262	0.995268	0.997583	0.99768	-6.56375e-06	0.994565	0.994572	0.996377	0.998188	0	1	1	1	1	0	1	1	1	1	-1.28192e-05	0.992163	0.992176	0.994489	0.997674	-1.50092e-05	0.989903	0.989918	0.991715	0.998188	-1.31732e-05	0.984943	0.984956	0.985875	0.999067	-1.30398e-06	0.980067	0.980068	0.980132	0.999934	0	0	0	0	0	0	0	0	0	0	0.00130569	0.810892	0.809586	0.812971	0.995837	0.00164288	0.610521	0.608878	0.610521	0.997309	37703	19473	29252	29251	13807	14510	10537	16574	29249	29246	186043	259240
CEBPA	TGOLN2	N	Y	-1.30183e-06	0.017	0.001	539	472	2.88191e-05	0.963067	0.963038	0.964904	0.998066	-3.61006e-05	0.978261	0.978297	0.980072	0.998188	0	0.97561	0.97561	0.97561	1	0	0.97561	0.97561	0.97561	1	2.87141e-05	0.963013	0.962984	0.96485	0.998066	-3.61006e-05	0.978261	0.978297	0.980072	0.998188	-7.78198e-06	0.974807	0.974815	0.975576	0.99922	-1.30183e-06	0.975556	0.975558	0.97561	0.999947	0	0	0	0	0	0	0	0	0	0	0	0	0	0	0.988125	0	0	0	0	0.997812	275839	8129	21249	21249	275472	8744	15354	16583	21243	21240	20680	20328
CREB1	TGOLN2	N	Y	-1.30183e-06	0.02	0.001	698	472	2.73235e-05	0.962293	0.962266	0.96413	0.998066	-3.93825e-05	0.976449	0.976489	0.978261	0.998188	0	0.97561	0.97561	0.97561	1	0	0.97561	0.97561	0.97561	1	2.6643e-05	0.961941	0.961915	0.963778	0.998066	-3.93825e-05	0.976449	0.976489	0.978261	0.998188	-1.51726e-06	0.973698	0.973699	0.97446	0.99922	-1.30183e-06	0.975556	0.975558	0.97561	0.999947	0	0	0	0	0	0	0	0	0	0	0	0	0	0	0.988125	0	0	0	0	0.997812	275769	7136	19392	19396	275319	7867	40501	16582	19384	19383	19434	19000
FOXA1	TGOLN2	N	Y	-1.30183e-06	0.037	0.001	477	472	1.6854e-05	0.956879	0.956862	0.958716	0.998066	-6.23556e-05	0.963768	0.96383	0.96558	0.998188	0	0.97561	0.97561	0.97561	1	0	0.97561	0.97561	0.97561	1	1.62038e-05	0.956543	0.956527	0.95838	0.998066	-6.23556e-05	0.963768	0.96383	0.96558	0.998188	1.13311e-05	0.97113	0.971119	0.971877	0.99922	-1.30183e-06	0.975556	0.975558	0.97561	0.999947	0	0	0	0	0	0	0	0	0	0	0	0	0	0	0.988125	0	0	0	0	0.997812	275031	5137	9664	9698	274470	5643	277298	16577	9614	9616	13194	10136
FOXM1	TGOLN2	N	Y	-1.30183e-06	0.027	0.001	231	472	2.45191e-05	0.960843	0.960819	0.96268	0.998066	-6.23556e-05	0.963768	0.96383	0.96558	0.998188	0	0.97561	0.97561	0.97561	1	0	0.97561	0.97561	0.97561	1	2.45191e-05	0.960843	0.960819	0.96268	0.998066	-6.23556e-05	0.963768	0.96383	0.96558	0.998188	3.83875e-06	0.974852	0.974848	0.97561	0.99922	-1.30183e-06	0.975556	0.975558	0.97561	0.999947	0	0	0	0	0	0	0	0	0	0	0	0	0	0	0.988125	0	0	0	0	0.997812	275581	5212	14884	14899	275140	5718	275436	16578	14862	14864	16943	15087
FOXO1	TGOLN2	N	Y	-1.30183e-06	0.015	0.001	248	472	-4.1691e-05	0.976506	0.976548	0.97844	0.998066	-2.29731e-05	0.985507	0.98553	0.987319	0.998188	0	0.97561	0.97561	0.97561	1	0	0.97561	0.97561	0.97561	1	-4.1691e-05	0.976506	0.976548	0.97844	0.998066	-2.29731e-05	0.985507	0.98553	0.987319	0.998188	-1.90347e-05	0.974829	0.974848	0.97561	0.99922	-1.30183e-06	0.975556	0.975558	0.97561	0.999947	0	0	0	0	0	0	0	0	0	0	0	0	0	0	0.988125	0	0	0	0	0.997812	2841	10772	24524	24524	3990	11621	7913	16584	24521	24518	21586	22808
FOXP3	TGOLN2	N	Y	-1.30183e-06	0.01	0.001	168	472	-3.53345e-05	0.979793	0.979828	0.981727	0.998066	-1.96912e-05	0.987319	0.987339	0.98913	0.998188	0	0.97561	0.97561	0.97561	1	0	0.97561	0.97561	0.97561	1	-3.54035e-05	0.979757	0.979793	0.981691	0.998066	-1.96912e-05	0.987319	0.987339	0.98913	0.998188	-1.91967e-05	0.974622	0.974641	0.975402	0.99922	-1.30183e-06	0.975556	0.975558	0.97561	0.999947	0	0	0	0	0	0	0	0	0	0	0	0	0	0	0.988125	0	0	0	0	0.997812	3647	13077	34203	34199	4985	13657	7864	16588	34200	34197	24155	30095
HSF2	TGOLN2	N	Y	-1.30183e-06	0.015	0.001	154	472	-4.37475e-05	0.975442	0.975486	0.977376	0.998066	-2.95369e-05	0.981884	0.981914	0.983696	0.998188	0	0.97561	0.97561	0.97561	1	0	0.97561	0.97561	0.97561	1	-4.37475e-05	0.975442	0.975486	0.977376	0.998066	-2.95369e-05	0.981884	0.981914	0.983696	0.998188	-1.90347e-05	0.974829	0.974848	0.97561	0.99922	-1.30183e-06	0.975556	0.975558	0.97561	0.999947	0	0	0	0	0	0	0	0	0	0	0	0	0	0	0.988125	0	0	0	0	0.997812	2613	9073	24532	24532	3783	9716	7914	16585	24529	24526	21587	22809
NFKB2	TGOLN2	N	Y	-1.30183e-06	0.021	0.001	290	472	1.23671e-05	0.954559	0.954546	0.956396	0.998066	-4.26644e-05	0.974638	0.97468	0.976449	0.998188	0	0.97561	0.97561	0.97561	1	0	0.97561	0.97561	0.97561	1	1.23671e-05	0.954559	0.954546	0.956396	0.998066	-4.26644e-05	0.974638	0.97468	0.976449	0.998188	-6.7753e-06	0.974842	0.974848	0.97561	0.99922	-1.30183e-06	0.975556	0.975558	0.97561	0.999947	0	0	0	0	0	0	0	0	0	0	0	0	0	0	0.988125	0	0	0	0	0.997812	274724	6973	18668	18672	274170	7669	16903	16581	18660	18659	19265	18364
POU2F1	TGOLN2	N	Y	-1.30183e-06	0.011	0.001	736	472	3.31191e-05	0.965291	0.965257	0.967128	0.998066	-2.95369e-05	0.981884	0.981914	0.983696	0.998188	0	0.97561	0.97561	0.97561	1	0	0.97561	0.97561	0.97561	1	3.31191e-05	0.965291	0.965257	0.967128	0.998066	-2.95369e-05	0.981884	0.981914	0.983696	0.998188	-6.00807e-06	0.974842	0.974848	0.97561	0.99922	-1.30183e-06	0.975556	0.975558	0.97561	0.999947	0	0	0	0	0	0	0	0	0	0	0	0	0	0	0.988125	0	0	0	0	0.997812	276224	9158	32564	32561	275839	9801	18240	16586	32561	32558	23450	29339
SOX2	TGOLN2	N	Y	-1.30183e-06	0.025	0.001	439	472	4.45233e-05	0.971188	0.971144	0.973025	0.998066	-6.89193e-05	0.960145	0.960214	0.961957	0.998188	0	0.97561	0.97561	0.97561	1	0	0.97561	0.97561	0.97561	1	4.44554e-05	0.971153	0.971109	0.97299	0.998066	-6.89193e-05	0.960145	0.960214	0.961957	0.998188	3.41769e-05	0.974813	0.974779	0.97554	0.99922	-1.30183e-06	0.975556	0.975558	0.97561	0.999947	0	0	0	0	0	0	0	0	0	0	0	0	0	0	0.988125	0	0	0	0	0.997812	277049	4790	16923	16936	276704	5168	278708	16580	16908	16910	17843	16915
SRF	TGOLN2	N	Y	-1.30183e-06	0.01	0.001	432	472	-5.19735e-05	0.971188	0.97124	0.973122	0.998066	-1.96912e-05	0.987319	0.987339	0.98913	0.998188	0	0.97561	0.97561	0.97561	1	0	0.97561	0.97561	0.97561	1	-5.19735e-05	0.971188	0.97124	0.973122	0.998066	-1.96912e-05	0.987319	0.987339	0.98913	0.998188	-1.90347e-05	0.974829	0.974848	0.97561	0.99922	-1.30183e-06	0.975556	0.975558	0.97561	0.999947	0	0	0	0	0	0	0	0	0	0	0	0	0	0	0.988125	0	0	0	0	0.997812	1928	13075	33646	33642	2875	13655	7915	16587	33643	33640	23655	29549
STAT1	TGOLN2	N	Y	-1.30183e-06	0.025	0.001	815	472	-9.62818e-05	0.948274	0.94837	0.950208	0.998066	-5.57919e-05	0.967391	0.967447	0.969203	0.998188	0	0.97561	0.97561	0.97561	1	0	0.97561	0.97561	0.97561	1	-9.81301e-05	0.947318	0.947416	0.949252	0.998066	-5.57919e-05	0.967391	0.967447	0.969203	0.998188	-2.03456e-05	0.97315	0.97317	0.97393	0.99922	-1.30183e-06	0.975556	0.975558	0.97561	0.999947	0	0	0	0	0	0	0	0	0	0	0	0	0	0	0.988125	0	0	0	0	0.997812	554	5892	16911	16924	952	6329	7510	16579	16896	16898	17831	16903
TM9SF2	TRIM7	Y	Y	-1.30158e-06	0.002	0.001	24	14	-1.02825e-06	0.99797	0.997971	0.999033	0.998936	-6.56375e-06	0.994565	0.994572	0.996377	0.998188	0	1	1	1	1	0	1	1	1	1	-1.02825e-06	0.99797	0.997971	0.999033	0.998936	-6.56375e-06	0.994565	0.994572	0.996377	0.998188	-2.56961e-08	0.999679	0.999679	0.999837	0.999842	-1.30158e-06	0.997582	0.997583	0.999192	0.99839	0	0	0	0	0	0	0	0	0	0	0.000111896	0.997364	0.997252	0.998815	0.998434	0.0286801	0.933988	0.905308	0.969293	0.933988	146644	24643	74102	74098	148354	25054	162783	16589	74099	74096	61049	273167
ARFIP1	CTNNA2	Y	Y	-1.30066e-06	0.002	0.001	65	29	-6.44995e-06	0.994876	0.994882	0.997776	0.997099	-6.56375e-06	0.994565	0.994572	0.996377	0.998188	0	1	1	1	1	0	1	1	1	1	-6.44995e-06	0.994876	0.994882	0.997776	0.997099	-6.56375e-06	0.994565	0.994572	0.996377	0.998188	-1.46913e-06	0.997175	0.997177	0.999313	0.997863	-1.30066e-06	0.997653	0.997654	0.99855	0.999103	0	0	0	0	0	0	0	0	0	0	0.00455407	0.990324	0.98577	0.995401	0.990324	0.0329898	0.963227	0.930238	0.965751	0.963227	31222	23941	73355	73351	34802	24352	41135	16590	73352	73349	255663	275269
CAVIN1	CUL2	Y	Y	-1.29969e-06	0.003	0.007	119	460	-1.2956e-05	0.992749	0.992762	0.996809	0.995939	-2.6255e-05	0.98913	0.989157	0.996377	0.992754	0	1	1	1	1	0	1	1	1	1	-1.42606e-05	0.992356	0.99237	0.996768	0.995588	-2.6255e-05	0.98913	0.989157	0.996377	0.992754	-1.73351e-05	0.989971	0.989989	0.99778	0.992191	-1.29969e-06	0.996236	0.996237	0.999615	0.99662	0	0	0	0	0	0	0	0	0	0	0.00794936	0.96979	0.961841	0.991803	0.96979	0.00964887	0.941947	0.932298	0.989756	0.941947	10299	10007	37258	37254	12295	10776	8555	16591	37255	37252	269958	267575
BRD4	PEX6	Y	Y	-1.29941e-06	0.016	0.001	96	23	-5.74886e-06	0.994586	0.994591	0.996036	0.99855	-3.28187e-05	0.980072	0.980105	0.981884	0.998188	0	1	1	1	1	0	1	1	1	1	-6.0039e-06	0.99441	0.994416	0.99586	0.99855	-3.28187e-05	0.980072	0.980105	0.981884	0.998188	-5.4396e-06	0.988284	0.98829	0.988769	0.999516	-1.29941e-06	0.981023	0.981024	0.981092	0.999931	0	0	0	0	0	0	0	0	0	0	-0.000297352	0.946259	0.946556	0.952522	0.993737	0.00189841	0.673774	0.671875	0.673774	0.997182	36819	8597	24294	24294	38346	9293	19424	16592	24289	24286	631	259602
PEX6	RB1	Y	N	-1.29829e-06	0.001	0.015	23	378	-1.3601e-05	0.989171	0.989185	0.99855	0.990622	-3.61006e-05	0.978261	0.978297	0.998188	0.980072	0	1	1	1	1	0	1	1	1	1	-3.65004e-05	0.973382	0.973418	0.99855	0.974832	-3.92277e-05	0.976535	0.976574	0.998188	0.978346	-1.3621e-05	0.971392	0.971406	0.999516	0.971876	-1.29829e-06	0.981039	0.981041	0.999931	0.981108	0	0	0	0	0	0	0	0	0	0	0.00419966	0.670557	0.666358	0.993737	0.670557	0.00191493	0.679637	0.677722	0.997182	0.679637	9647	8276	24760	24760	4769	8726	10227	16593	24757	24754	252317	259634
