## Supplementary Table S1 for "Reconstructed signaling and regulatory networks identify potential drugs for SARS-CoV-2 infection" (part 31 of 37)

### Sheet: bulk_DoubleKnockOut (continued)
Gene A	Gene B	Source A	Source B	Epsilon_score	Node score A	Node score B	Degree A	Degree B	allStUnw_int	allStUnw_obs_AB	allStUnw_exp_AB	allStUnw_obs_A	allStUnw_obs_B	topStUnw_int	topStUnw_obs_AB	topStUnw_exp_AB	topStUnw_obs_A	topStUnw_obs_B	allTargUnw_int	allTargUnw_obs_AB	allTargUnw_exp_AB	allTargUnw_obs_A	allTargUnw_obs_B	topTargUnw_int	topTargUnw_obs_AB	topTargUnw_exp_AB	topTargUnw_obs_A	topTargUnw_obs_B	allStAvg_int	allStAvg_obs_AB	allStAvg_exp_AB	allStAvg_obs_A	allStAvg_obs_B	topStAvg_int	topStAvg_obs_AB	topStAvg_exp_AB	topStAvg_obs_A	topStAvg_obs_B	allTargAvg_int	allTargAvg_obs_AB	allTargAvg_exp_AB	allTargAvg_obs_A	allTargAvg_obs_B	topTargAvg_int	topTargAvg_obs_AB	topTargAvg_exp_AB	topTargAvg_obs_A	topTargAvg_obs_B	allStMin_int	allStMin_obs_AB	allStMin_exp_AB	allStMin_obs_A	allStMin_obs_B	topStMin_int	topStMin_obs_AB	topStMin_exp_AB	topStMin_obs_A	topStMin_obs_B	allTargMin_int	allTargMin_obs_AB	allTargMin_exp_AB	allTargMin_obs_A	allTargMin_obs_B	topTargMin_int	topTargMin_obs_AB	topTargMin_exp_AB	topTargMin_obs_A	topTargMin_obs_B	allStUnwRank	topStUnwRank	allTargUnwRank	topTargUnwRank	allStAvgRank	topStAvgRank	allTargAvgRank	topTargAvgRank	allStMinRank	topStMinRank	allTargMinRank	topTargMinRank
ACAT1	FANCD2	Y	Y	-1.29807e-06	0.005	0.004	96	108	-1.21147e-05	0.993039	0.993051	0.996519	0.996519	-1.31275e-05	0.990942	0.990955	0.992754	0.998188	0	1	1	1	1	0	1	1	1	1	-1.21865e-05	0.993018	0.99303	0.996519	0.996499	-1.31275e-05	0.990942	0.990955	0.992754	0.998188	-2.8012e-05	0.989384	0.989412	0.994292	0.995093	-1.29807e-06	0.995141	0.995143	0.995425	0.999716	0	0	0	0	0	0	0	0	0	0	0.0058094	0.973582	0.967772	0.981422	0.986091	0.0104153	0.895334	0.884919	0.895334	0.988367	11303	14164	41697	41693	14730	14779	5815	16594	41694	41691	263468	270239
CUX1	MED24	Y	Y	-1.29779e-06	0.011	0.002	569	85	-1.13669e-05	0.993232	0.993244	0.996326	0.996906	-2.6255e-05	0.983696	0.983722	0.985507	0.998188	0	1	1	1	1	0	1	1	1	1	-1.13948e-05	0.993223	0.993234	0.996317	0.996906	-2.6255e-05	0.983696	0.983722	0.985507	0.998188	-1.17919e-05	0.992989	0.993001	0.995791	0.997199	-1.29779e-06	0.990144	0.990145	0.990278	0.999867	0	0	0	0	0	0	0	0	0	0	0.0168991	0.976748	0.959849	0.976748	0.982699	0.0046533	0.850244	0.845591	0.850244	0.994527	12425	9734	32111	32108	16000	10547	11504	16595	32108	32105	277899	264945
FANCD2	ITCH	Y	Y	-1.29696e-06	0.004	0.006	108	204	-1.17782e-05	0.993135	0.993147	0.996519	0.996616	-9.84562e-06	0.992754	0.992763	0.998188	0.994565	0	1	1	1	1	0	1	1	1	1	-1.30118e-05	0.992782	0.992795	0.996499	0.996284	-9.84562e-06	0.992754	0.992763	0.998188	0.994565	-1.94081e-05	0.991138	0.991157	0.995093	0.996045	-1.29696e-06	0.995145	0.995146	0.999716	0.995429	0	0	0	0	0	0	0	0	0	0	0.00402505	0.973577	0.969552	0.986091	0.983227	0.00977352	0.840166	0.830393	0.988367	0.840166	11787	17317	37447	37443	13595	17907	7806	16596	37444	37441	251230	267983
FANCD2	TAF4	Y	Y	-1.29681e-06	0.004	0.006	108	64	-1.17782e-05	0.993135	0.993147	0.996519	0.996616	-1.31275e-05	0.990942	0.990955	0.998188	0.992754	0	1	1	1	1	0	1	1	1	1	-1.18479e-05	0.993115	0.993127	0.996499	0.996616	-1.31275e-05	0.990942	0.990955	0.998188	0.992754	-2.01112e-05	0.990994	0.991015	0.995093	0.995902	-1.29681e-06	0.995146	0.995147	0.999716	0.995429	0	0	0	0	0	0	0	0	0	0	0.0134197	0.964854	0.951434	0.986091	0.964854	0.0102426	0.880489	0.870246	0.988367	0.880489	11790	14155	37467	37463	15258	14770	7591	16597	37464	37461	276718	270210
CD44	CNNM3	Y	Y	-1.29636e-06	0.005	0.001	158	36	-7.52494e-06	0.994392	0.9944	0.996616	0.997776	-9.84562e-06	0.992754	0.992763	0.994565	0.998188	0	1	1	1	1	0	1	1	1	1	-7.91084e-06	0.994219	0.994227	0.996443	0.997776	-9.84562e-06	0.992754	0.992763	0.994565	0.998188	-2.15766e-06	0.995604	0.995606	0.996167	0.999437	-1.29636e-06	0.997422	0.997423	0.998106	0.999315	0	0	0	0	0	0	0	0	0	0	0.0027216	0.973344	0.970623	0.973344	0.997204	0.0270586	0.963984	0.936925	0.963984	0.97193	24702	17746	50445	50441	26459	18336	33676	16599	50442	50439	242359	272311
CD44	TIMM8B	Y	Y	-1.29636e-06	0.005	0.001	158	38	-5.23474e-06	0.995069	0.995074	0.996616	0.998453	-9.84562e-06	0.992754	0.992763	0.994565	0.998188	0	1	1	1	1	0	1	1	1	1	-5.50319e-06	0.994896	0.994901	0.996443	0.998453	-9.84562e-06	0.992754	0.992763	0.994565	0.998188	-2.40215e-06	0.99554	0.995543	0.996167	0.999373	-1.29636e-06	0.997422	0.997423	0.998106	0.999315	0	0	0	0	0	0	0	0	0	0	0.0132095	0.973344	0.960135	0.973344	0.986429	0.0270586	0.963984	0.936925	0.963984	0.97193	41541	17743	50439	50435	42618	18333	31736	16598	50436	50433	276483	272310
RAB13	TGFB2	Y	Y	-1.2951e-06	0.002	0.001	49	19	-2.24346e-06	0.997003	0.997005	0.998453	0.99855	-6.56375e-06	0.994565	0.994572	0.996377	0.998188	0	1	1	1	1	0	1	1	1	1	-2.27552e-06	0.996981	0.996983	0.998431	0.99855	-6.56375e-06	0.994565	0.994572	0.996377	0.998188	-1.89452e-07	0.999106	0.999106	0.999656	0.99945	-1.2951e-06	0.997532	0.997534	0.999243	0.998289	0	0	0	0	0	0	0	0	0	0	0.00239021	0.987246	0.984855	0.997579	0.987246	0.0267405	0.929864	0.903123	0.971243	0.929864	93611	24383	73823	73819	95490	24794	95891	16600	73820	73817	235934	272118
INTS1	STK11IP	Y	Y	-1.29494e-06	0.001	0.003	70	23	-5.04778e-06	0.995456	0.995461	0.99739	0.998066	-6.56375e-06	0.994565	0.994572	0.998188	0.996377	0	1	1	1	1	0	1	1	1	1	-5.15343e-06	0.995401	0.995406	0.997335	0.998066	-6.56375e-06	0.994565	0.994572	0.998188	0.996377	-2.83461e-06	0.995979	0.995981	0.999089	0.99689	-1.29494e-06	0.9977	0.997701	0.999015	0.998685	0	0	0	0	0	0	0	0	0	0	0.00436443	0.895904	0.89154	0.995128	0.895904	0.0384618	0.952786	0.914324	0.959632	0.952786	43584	21146	68758	68754	46007	21557	28897	16601	68755	68752	253268	277289
INTS2	STK11IP	Y	Y	-1.29494e-06	0.001	0.003	45	23	-2.80432e-06	0.996616	0.996619	0.99855	0.998066	-6.56375e-06	0.994565	0.994572	0.998188	0.996377	0	1	1	1	1	0	1	1	1	1	-2.84855e-06	0.996593	0.996596	0.998527	0.998066	-6.56375e-06	0.994565	0.994572	0.998188	0.996377	-8.69239e-07	0.996611	0.996611	0.99972	0.99689	-1.29494e-06	0.9977	0.997701	0.999015	0.998685	0	0	0	0	0	0	0	0	0	0	0.00209231	0.895904	0.893812	0.997665	0.895904	0.0384618	0.952786	0.914324	0.959632	0.952786	78551	21199	70040	70036	80765	21610	52747	16602	70037	70034	224178	277290
LOX	STK11IP	Y	Y	-1.29494e-06	0.001	0.003	40	23	-4.29996e-06	0.995843	0.995847	0.997776	0.998066	-6.56375e-06	0.994565	0.994572	0.998188	0.996377	0	1	1	1	1	0	1	1	1	1	-4.29996e-06	0.995843	0.995847	0.997776	0.998066	-6.56375e-06	0.994565	0.994572	0.998188	0.996377	-2.91816e-06	0.995952	0.995955	0.999062	0.99689	-1.29494e-06	0.9977	0.997701	0.999015	0.998685	0	0	0	0	0	0	0	0	0	0	0.0060936	0.895904	0.889811	0.993198	0.895904	0.0384618	0.952786	0.914324	0.959632	0.952786	52341	21208	70198	70194	55721	21619	28445	16604	70195	70192	264072	277292
STK11IP	TUT1	Y	Y	-1.29494e-06	0.003	0.001	23	39	-4.86083e-06	0.995553	0.995557	0.998066	0.997486	-6.56375e-06	0.994565	0.994572	0.996377	0.998188	0	1	1	1	1	0	1	1	1	1	-4.86083e-06	0.995553	0.995557	0.998066	0.997486	-6.56375e-06	0.994565	0.994572	0.996377	0.998188	-2.69385e-06	0.996024	0.996027	0.99689	0.999134	-1.29494e-06	0.9977	0.997701	0.998685	0.999015	0	0	0	0	0	0	0	0	0	0	0.00402551	0.895904	0.891879	0.895904	0.995507	0.0384618	0.952786	0.914324	0.952786	0.959632	45799	21205	70182	70178	49151	21616	29758	16603	70179	70176	251231	277291
CDK5RAP3	FAM20C	Y	Y	-1.29068e-06	0.001	0.003	64	73	-7.59037e-06	0.994489	0.994497	0.997196	0.997293	-9.84562e-06	0.992754	0.992763	0.998188	0.994565	0	1	1	1	1	0	1	1	1	1	-8.61412e-06	0.994124	0.994133	0.997196	0.996928	-9.84562e-06	0.992754	0.992763	0.998188	0.994565	-1.54507e-06	0.997438	0.997439	0.998409	0.999029	-1.29068e-06	0.997514	0.997516	0.999261	0.998253	0	0	0	0	0	0	0	0	0	0	0.00985488	0.988554	0.978699	0.988554	0.990031	0.0069528	0.939405	0.932453	0.969703	0.961586	24268	19013	66234	66230	23390	19603	40161	16605	66231	66228	273214	265529
CLU	NUP93	Y	Y	-1.28976e-06	0.003	0.003	159	113	-1.37973e-05	0.992555	0.992569	0.996036	0.996519	-1.31275e-05	0.992754	0.992767	0.996377	0.996377	0	1	1	1	1	0	1	1	1	1	-1.47981e-05	0.992268	0.992283	0.995748	0.996519	-1.31275e-05	0.992754	0.992767	0.996377	0.996377	-9.75078e-06	0.993751	0.993761	0.996979	0.996773	-1.28976e-06	0.997728	0.997729	0.998832	0.998896	0	0	0	0	0	0	0	0	0	0	0.00705963	0.980598	0.973539	0.9817	0.991687	0.0386574	0.957632	0.918974	0.957632	0.959632	9574	14829	49722	49718	11742	15444	13171	16606	49719	49716	268008	277352
ERP44	G3BP1	Y	Y	-1.28919e-06	0.001	0.004	91	467	-8.07645e-06	0.994296	0.994304	0.99739	0.996906	-9.84562e-06	0.992754	0.992763	0.998188	0.994565	0	1	1	1	1	0	1	1	1	1	-8.59027e-06	0.994113	0.994121	0.99733	0.996783	-9.84562e-06	0.992754	0.992763	0.998188	0.994565	-7.5485e-06	0.992365	0.992372	0.998833	0.993532	-1.28919e-06	0.997671	0.997672	0.999094	0.998577	0	0	0	0	0	0	0	0	0	0	0.00332683	0.978766	0.97544	0.994559	0.980776	-0.00159921	0.919804	0.921403	0.962844	0.95696	21794	17856	51893	51889	23479	18446	15670	16607	51890	51887	246828	212
G3BP1	PLOD2	Y	Y	-1.28679e-06	0.004	0.001	467	50	-8.37558e-06	0.994199	0.994207	0.996906	0.997293	-9.84562e-06	0.992754	0.992763	0.994565	0.998188	0	1	1	1	1	0	1	1	1	1	-8.70959e-06	0.994076	0.994084	0.996783	0.997293	-9.84562e-06	0.992754	0.992763	0.994565	0.998188	-8.21786e-06	0.992261	0.99227	0.993532	0.998729	-1.28679e-06	0.997673	0.997674	0.998577	0.999095	0	0	0	0	0	0	0	0	0	0	0.0118438	0.97977	0.967926	0.980776	0.986899	0.0354908	0.95696	0.921469	0.95696	0.962913	20553	17878	51919	51915	22927	18468	14780	16608	51916	51913	275232	276566
RIF1	XPO5	Y	Y	-1.28585e-06	0.004	0.006	190	90	-1.24512e-05	0.992942	0.992955	0.996423	0.996519	-2.6255e-05	0.98913	0.989157	0.996377	0.992754	0	1	1	1	1	0	1	1	1	1	-1.32793e-05	0.992711	0.992724	0.996423	0.996288	-2.6255e-05	0.98913	0.989157	0.996377	0.992754	-1.96485e-05	0.991127	0.991147	0.995378	0.995749	-1.28585e-06	0.996717	0.996718	0.999545	0.997171	0	0	0	0	0	0	0	0	0	0	0.0302994	0.921552	0.891252	0.967121	0.921552	0.0104526	0.959632	0.94918	0.989108	0.959632	10880	10016	37452	37448	13218	10785	7733	16609	37449	37446	279634	270248
DSC3	TRIM7	Y	Y	-1.28555e-06	0.001	0.001	15	14	-2.36498e-06	0.996713	0.996715	0.997776	0.998936	-3.28187e-06	0.996377	0.99638	0.998188	0.998188	0	1	1	1	1	0	1	1	1	1	-2.36498e-06	0.996713	0.996715	0.997776	0.998936	-3.28187e-06	0.996377	0.99638	0.998188	0.998188	-1.71125e-07	0.998759	0.998759	0.998917	0.999842	-1.28555e-06	0.997591	0.997593	0.999202	0.99839	0	0	0	0	0	0	0	0	0	0	0.00155209	0.991386	0.989834	0.991386	0.998434	0.0305756	0.933988	0.903412	0.967263	0.933988	90077	27883	113653	113649	93051	28530	99118	16610	113650	113647	206658	274005
EPHA2	RAB1A	Y	Y	-1.28422e-06	0.002	0.003	158	179	-8.94579e-06	0.994006	0.994015	0.996809	0.997196	-1.96912e-05	0.990942	0.990962	0.996377	0.994565	0	1	1	1	1	0	1	1	1	1	-9.48754e-06	0.99383	0.993839	0.996738	0.997091	-1.96912e-05	0.990942	0.990962	0.996377	0.994565	-6.51612e-06	0.994622	0.994629	0.996466	0.998156	-1.28422e-06	0.997555	0.997557	0.999236	0.99832	0	0	0	0	0	0	0	0	0	0	0.00496161	0.960705	0.955744	0.960705	0.994835	0.0273326	0.943781	0.916448	0.971039	0.943781	18262	12423	53235	53231	20465	13166	17322	16611	53232	53229	258819	272528
CNNM3	MET	Y	Y	-1.2842e-06	0.001	0.002	36	179	-8.16993e-06	0.994102	0.99411	0.997776	0.996326	-6.56375e-06	0.994565	0.994572	0.998188	0.996377	0	1	1	1	1	0	1	1	1	1	-8.1818e-06	0.994097	0.994105	0.997776	0.996321	-6.56375e-06	0.994565	0.994572	0.998188	0.996377	-3.10824e-06	0.993915	0.993918	0.999437	0.994478	-1.2842e-06	0.99744	0.997441	0.999315	0.998124	0	0	0	0	0	0	0	0	0	0	0.00273335	0.977546	0.974813	0.997204	0.977546	0.0269556	0.960314	0.933359	0.97193	0.960314	21512	21949	71260	71256	25132	22360	27350	16613	71257	71254	242543	272243
MET	TIMM8B	Y	Y	-1.2842e-06	0.002	0.001	179	38	-5.68343e-06	0.994779	0.994785	0.996326	0.998453	-6.56375e-06	0.994565	0.994572	0.996377	0.998188	0	1	1	1	1	0	1	1	1	1	-5.69168e-06	0.994774	0.994779	0.996321	0.998453	-6.56375e-06	0.994565	0.994572	0.996377	0.998188	-3.46042e-06	0.993851	0.993855	0.994478	0.999373	-1.2842e-06	0.99744	0.997441	0.998124	0.999315	0	0	0	0	0	0	0	0	0	0	0.0132665	0.977546	0.964279	0.977546	0.986429	0.0269556	0.960314	0.933359	0.960314	0.97193	37560	21928	71237	71233	40727	22339	25708	16612	71234	71231	276539	272242
ACADM	RETREG3	Y	Y	-1.28398e-06	0.002	0.004	71	56	-8.74949e-06	0.994006	0.994014	0.997486	0.996519	-2.6255e-05	0.98913	0.989157	0.996377	0.992754	0	1	1	1	1	0	1	1	1	1	-8.74949e-06	0.994006	0.994014	0.997486	0.996519	-2.6255e-05	0.98913	0.989157	0.996377	0.992754	-5.62395e-06	0.992958	0.992964	0.999082	0.993876	-1.28398e-06	0.995539	0.995541	0.999691	0.995849	0	0	0	0	0	0	0	0	0	0	0.00447995	0.98536	0.98088	0.995453	0.98536	0.00930264	0.908147	0.898844	0.989756	0.908147	18982	10724	48697	48693	22833	11493	18991	16624	48694	48691	254427	266979
ALDH5A1	RETREG3	Y	Y	-1.28398e-06	0.002	0.004	28	56	-6.05734e-06	0.994779	0.994785	0.99826	0.996519	-2.6255e-05	0.98913	0.989157	0.996377	0.992754	0	1	1	1	1	0	1	1	1	1	-6.05734e-06	0.994779	0.994785	0.99826	0.996519	-2.6255e-05	0.98913	0.989157	0.996377	0.992754	-2.49111e-06	0.99347	0.993472	0.999593	0.993876	-1.28398e-06	0.995539	0.995541	0.999691	0.995849	0	0	0	0	0	0	0	0	0	0	0.00250742	0.98536	0.982853	0.997455	0.98536	0.00930264	0.908147	0.898844	0.989756	0.908147	34270	10758	48774	48770	37878	11527	31113	16632	48771	48768	238322	266987
ATP6V1B1	RETREG3	Y	Y	-1.28398e-06	0.002	0.004	102	56	-6.05734e-06	0.994779	0.994785	0.99826	0.996519	-2.6255e-05	0.98913	0.989157	0.996377	0.992754	0	1	1	1	1	0	1	1	1	1	-6.30342e-06	0.994708	0.994715	0.998189	0.996519	-2.6255e-05	0.98913	0.989157	0.996377	0.992754	-2.76795e-06	0.993424	0.993427	0.999548	0.993876	-1.28398e-06	0.995539	0.995541	0.999691	0.995849	0	0	0	0	0	0	0	0	0	0	0.00250742	0.98536	0.982853	0.997455	0.98536	0.00930264	0.908147	0.898844	0.989756	0.908147	34264	10691	48598	48594	36057	11460	29295	16619	48595	48592	238318	266974
CKAP4	RETREG3	Y	Y	-1.28398e-06	0.002	0.004	139	56	-1.07686e-05	0.993426	0.993436	0.996906	0.996519	-2.6255e-05	0.98913	0.989157	0.996377	0.992754	0	1	1	1	1	0	1	1	1	1	-1.07686e-05	0.993426	0.993436	0.996906	0.996519	-2.6255e-05	0.98913	0.989157	0.996377	0.992754	-1.77177e-05	0.990983	0.991001	0.997107	0.993876	-1.28398e-06	0.995539	0.995541	0.999691	0.995849	0	0	0	0	0	0	0	0	0	0	0.0056429	0.977393	0.971751	0.986188	0.98536	0.00930264	0.908147	0.898844	0.989756	0.908147	13497	10663	48478	48474	17126	11432	8413	16615	48475	48472	263067	266970
DYNC2H1	RETREG3	Y	Y	-1.28398e-06	0.002	0.004	27	56	-5.3843e-06	0.994972	0.994978	0.998453	0.996519	-2.6255e-05	0.98913	0.989157	0.996377	0.992754	0	1	1	1	1	0	1	1	1	1	-5.3843e-06	0.994972	0.994978	0.998453	0.996519	-2.6255e-05	0.98913	0.989157	0.996377	0.992754	-1.82619e-06	0.993578	0.99358	0.999702	0.993876	-1.28398e-06	0.995539	0.995541	0.999691	0.995849	0	0	0	0	0	0	0	0	0	0	0.00250742	0.98536	0.982853	0.997455	0.98536	0.00930264	0.908147	0.898844	0.989756	0.908147	39838	10759	48775	48771	43368	11528	36847	16633	48772	48769	238323	266988
ETFA	RETREG3	Y	Y	-1.28398e-06	0.002	0.004	122	56	-1.11051e-05	0.993329	0.99334	0.996809	0.996519	-2.6255e-05	0.98913	0.989157	0.996377	0.992754	0	1	1	1	1	0	1	1	1	1	-1.11051e-05	0.993329	0.99334	0.996809	0.996519	-2.6255e-05	0.98913	0.989157	0.996377	0.992754	-1.32085e-05	0.991719	0.991733	0.997843	0.993876	-1.28398e-06	0.995539	0.995541	0.999691	0.995849	0	0	0	0	0	0	0	0	0	0	0.00574553	0.984403	0.978658	0.993198	0.98536	0.00930264	0.908147	0.898844	0.989756	0.908147	12848	10675	48529	48525	16497	11444	10513	16617	48526	48523	263334	266972
FBXL12	RETREG3	Y	Y	-1.28398e-06	0.002	0.004	42	56	-7.73993e-06	0.994296	0.994303	0.997776	0.996519	-2.6255e-05	0.98913	0.989157	0.996377	0.992754	0	1	1	1	1	0	1	1	1	1	-7.73993e-06	0.994296	0.994303	0.997776	0.996519	-2.6255e-05	0.98913	0.989157	0.996377	0.992754	-5.15616e-06	0.993034	0.99304	0.999158	0.993876	-1.28398e-06	0.995539	0.995541	0.999691	0.995849	0	0	0	0	0	0	0	0	0	0	0.0102384	0.98536	0.975122	0.98961	0.98536	0.00930264	0.908147	0.898844	0.989756	0.908147	23433	10752	48757	48753	27326	11521	20125	16629	48754	48751	273652	266984
FKBP8	RETREG3	Y	Y	-1.28398e-06	0.002	0.004	120	56	-8.74949e-06	0.994006	0.994014	0.997486	0.996519	-2.6255e-05	0.98913	0.989157	0.996377	0.992754	0	1	1	1	1	0	1	1	1	1	-8.74949e-06	0.994006	0.994014	0.997486	0.996519	-2.6255e-05	0.98913	0.989157	0.996377	0.992754	-9.33209e-06	0.992352	0.992362	0.998476	0.993876	-1.28398e-06	0.995539	0.995541	0.999691	0.995849	0	0	0	0	0	0	0	0	0	0	0.0112345	0.984634	0.9734	0.987862	0.98536	0.00930264	0.908147	0.898844	0.989756	0.908147	18980	10677	48535	48531	22832	11446	13573	16618	48532	48529	274684	266973
G3BP2	RETREG3	Y	Y	-1.28398e-06	0.002	0.004	150	56	-1.11051e-05	0.993329	0.99334	0.996809	0.996519	-2.6255e-05	0.98913	0.989157	0.996377	0.992754	0	1	1	1	1	0	1	1	1	1	-1.11051e-05	0.993329	0.99334	0.996809	0.996519	-2.6255e-05	0.98913	0.989157	0.996377	0.992754	-1.38047e-05	0.991622	0.991636	0.997746	0.993876	-1.28398e-06	0.995539	0.995541	0.999691	0.995849	0	0	0	0	0	0	0	0	0	0	0.00668597	0.984011	0.977325	0.991845	0.98536	0.00930264	0.908147	0.898844	0.989756	0.908147	12847	10656	48447	48443	16496	11425	10135	16614	48444	48441	266359	266969
HAUS6	RETREG3	Y	Y	-1.28398e-06	0.002	0.004	87	56	-7.40342e-06	0.994392	0.9944	0.997873	0.996519	-2.6255e-05	0.98913	0.989157	0.996377	0.992754	0	1	1	1	1	0	1	1	1	1	-7.40342e-06	0.994392	0.9944	0.997873	0.996519	-2.6255e-05	0.98913	0.989157	0.996377	0.992754	-3.19616e-06	0.993354	0.993358	0.999478	0.993876	-1.28398e-06	0.995539	0.995541	0.999691	0.995849	0	0	0	0	0	0	0	0	0	0	0.00250742	0.98536	0.982853	0.997455	0.98536	0.00930264	0.908147	0.898844	0.989756	0.908147	25130	10702	48639	48635	28957	11471	26889	16622	48636	48633	238320	266977
HEATR3	RETREG3	Y	Y	-1.28398e-06	0.002	0.004	52	56	-9.75905e-06	0.993716	0.993725	0.997196	0.996519	-2.6255e-05	0.98913	0.989157	0.996377	0.992754	0	1	1	1	1	0	1	1	1	1	-9.75905e-06	0.993716	0.993725	0.997196	0.996519	-2.6255e-05	0.98913	0.989157	0.996377	0.992754	-7.06303e-06	0.992723	0.99273	0.998847	0.993876	-1.28398e-06	0.995539	0.995541	0.999691	0.995849	0	0	0	0	0	0	0	0	0	0	0.00536112	0.98536	0.979999	0.994559	0.98536	0.00930264	0.908147	0.898844	0.989756	0.908147	15850	10737	48730	48726	19644	11506	16442	16627	48727	48724	261390	266982
LETMD1	RETREG3	Y	Y	-1.28398e-06	0.002	0.004	29	56	-6.05734e-06	0.994779	0.994785	0.99826	0.996519	-2.6255e-05	0.98913	0.989157	0.996377	0.992754	0	1	1	1	1	0	1	1	1	1	-6.05734e-06	0.994779	0.994785	0.99826	0.996519	-2.6255e-05	0.98913	0.989157	0.996377	0.992754	-2.26917e-06	0.993506	0.993508	0.999629	0.993876	-1.28398e-06	0.995539	0.995541	0.999691	0.995849	0	0	0	0	0	0	0	0	0	0	0.00250742	0.98536	0.982853	0.997455	0.98536	0.00930264	0.908147	0.898844	0.989756	0.908147	34269	10757	48773	48769	37877	11526	32756	16631	48770	48767	238321	266986
MTHFD1L	RETREG3	Y	Y	-1.28398e-06	0.002	0.004	53	56	-8.41297e-06	0.994102	0.994111	0.997583	0.996519	-2.6255e-05	0.98913	0.989157	0.996377	0.992754	0	1	1	1	1	0	1	1	1	1	-8.41297e-06	0.994102	0.994111	0.997583	0.996519	-2.6255e-05	0.98913	0.989157	0.996377	0.992754	-5.63582e-06	0.992956	0.992962	0.99908	0.993876	-1.28398e-06	0.995539	0.995541	0.999691	0.995849	0	0	0	0	0	0	0	0	0	0	0.00536112	0.98536	0.979999	0.994559	0.98536	0.00930264	0.908147	0.898844	0.989756	0.908147	20220	10736	48727	48723	24075	11505	18962	16626	48724	48721	261389	266981
NDUFS8	RETREG3	Y	Y	-1.28398e-06	0.002	0.004	92	56	-7.0669e-06	0.994489	0.994496	0.99797	0.996519	-2.6255e-05	0.98913	0.989157	0.996377	0.992754	0	1	1	1	1	0	1	1	1	1	-7.19146e-06	0.994453	0.99446	0.997934	0.996519	-2.6255e-05	0.98913	0.989157	0.996377	0.992754	-2.955e-06	0.993394	0.993397	0.999517	0.993876	-1.28398e-06	0.995539	0.995541	0.999691	0.995849	0	0	0	0	0	0	0	0	0	0	0.00250742	0.98536	0.982853	0.997455	0.98536	0.00930264	0.908147	0.898844	0.989756	0.908147	27144	10696	48623	48619	30229	11465	28206	16621	48620	48617	238319	266976
PMPCB	RETREG3	Y	Y	-1.28398e-06	0.002	0.004	101	56	-9.08601e-06	0.993909	0.993918	0.99739	0.996519	-2.6255e-05	0.98913	0.989157	0.996377	0.992754	0	1	1	1	1	0	1	1	1	1	-9.30744e-06	0.993845	0.993855	0.997326	0.996519	-2.6255e-05	0.98913	0.989157	0.996377	0.992754	-5.98911e-06	0.992898	0.992904	0.999022	0.993876	-1.28398e-06	0.995539	0.995541	0.999691	0.995849	0	0	0	0	0	0	0	0	0	0	0.0046824	0.98536	0.980678	0.995248	0.98536	0.00930264	0.908147	0.898844	0.989756	0.908147	17822	10692	48604	48600	20968	11461	18268	16620	48601	48598	257055	266975
RETREG3	SRPRA	Y	Y	-1.28398e-06	0.004	0.002	56	63	-9.08601e-06	0.993909	0.993918	0.996519	0.99739	-2.6255e-05	0.98913	0.989157	0.992754	0.996377	0	1	1	1	1	0	1	1	1	1	-9.08601e-06	0.993909	0.993918	0.996519	0.99739	-2.6255e-05	0.98913	0.989157	0.992754	0.996377	-6.6663e-06	0.992788	0.992794	0.993876	0.998911	-1.28398e-06	0.995539	0.995541	0.995849	0.999691	0	0	0	0	0	0	0	0	0	0	0.00536112	0.98536	0.979999	0.98536	0.994559	0.00930264	0.908147	0.898844	0.908147	0.989756	17823	10731	48711	48707	21572	11500	17083	16625	48708	48705	261388	266980
RETREG3	SSBP1	Y	Y	-1.28398e-06	0.004	0.002	56	130	-1.00956e-05	0.993619	0.993629	0.996519	0.997099	-2.6255e-05	0.98913	0.989157	0.992754	0.996377	0	1	1	1	1	0	1	1	1	1	-1.00956e-05	0.993619	0.993629	0.996519	0.997099	-2.6255e-05	0.98913	0.989157	0.992754	0.996377	-8.86811e-06	0.992428	0.992437	0.993876	0.998552	-1.28398e-06	0.995539	0.995541	0.995849	0.999691	0	0	0	0	0	0	0	0	0	0	0.00574553	0.984403	0.978658	0.98536	0.993198	0.00930264	0.908147	0.898844	0.908147	0.989756	15140	10671	48504	48500	18788	11440	14041	16616	48501	48498	263333	266971
RETREG3	TARS2	Y	Y	-1.28398e-06	0.004	0.002	56	31	-8.07645e-06	0.994199	0.994207	0.996519	0.99768	-2.6255e-05	0.98913	0.989157	0.992754	0.996377	0	1	1	1	1	0	1	1	1	1	-8.07645e-06	0.994199	0.994207	0.996519	0.99768	-2.6255e-05	0.98913	0.989157	0.992754	0.996377	-3.44542e-06	0.993314	0.993317	0.993876	0.999437	-1.28398e-06	0.995539	0.995541	0.995849	0.999691	0	0	0	0	0	0	0	0	0	0	0.00345663	0.98536	0.981903	0.98536	0.996492	0.00930264	0.908147	0.898844	0.908147	0.989756	21919	10756	48771	48767	25728	11525	25768	16630	48768	48765	247893	266985
RETREG3	TMEM214	Y	Y	-1.28398e-06	0.004	0.002	56	50	-7.0669e-06	0.994489	0.994496	0.996519	0.99797	-2.6255e-05	0.98913	0.989157	0.992754	0.996377	0	1	1	1	1	0	1	1	1	1	-7.0669e-06	0.994489	0.994496	0.996519	0.99797	-2.6255e-05	0.98913	0.989157	0.992754	0.996377	-3.47708e-06	0.993309	0.993312	0.993876	0.999432	-1.28398e-06	0.995539	0.995541	0.995849	0.999691	0	0	0	0	0	0	0	0	0	0	0.00369636	0.984119	0.980423	0.98536	0.99499	0.00930264	0.908147	0.898844	0.908147	0.989756	27146	10739	48734	48730	30942	11508	25647	16628	48731	48728	249674	266983
RETREG3	XPOT	Y	Y	-1.28398e-06	0.004	0.002	56	81	-9.42253e-06	0.993812	0.993822	0.996519	0.997293	-2.6255e-05	0.98913	0.989157	0.992754	0.996377	0	1	1	1	1	0	1	1	1	1	-9.42253e-06	0.993812	0.993822	0.996519	0.997293	-2.6255e-05	0.98913	0.989157	0.992754	0.996377	-8.14641e-06	0.992546	0.992554	0.993876	0.99867	-1.28398e-06	0.995539	0.995541	0.995849	0.999691	0	0	0	0	0	0	0	0	0	0	0.00574553	0.984403	0.978658	0.98536	0.993198	0.00930264	0.908147	0.898844	0.908147	0.989756	16857	10708	48654	48650	20593	11477	14881	16623	48651	48648	263335	266978
NR5A2	ORC4	Y	Y	-1.28355e-06	0.002	0.001	115	57	-8.58123e-06	0.994102	0.994111	0.996713	0.99739	-6.56375e-06	0.994565	0.994572	0.996377	0.998188	0	1	1	1	1	0	1	1	1	1	-8.58123e-06	0.994102	0.994111	0.996713	0.99739	-6.56375e-06	0.994565	0.994572	0.996377	0.998188	-8.2756e-06	0.99422	0.994228	0.996834	0.997386	-1.28355e-06	0.997066	0.997068	0.997602	0.999465	0	0	0	0	0	0	0	0	0	0	0.0211936	0.973381	0.952188	0.978227	0.973381	0.0205326	0.935749	0.915217	0.935749	0.978058	19710	22449	71776	71772	23505	22860	14692	16634	71773	71770	278687	270844
LTBR	RAE1	Y	Y	-1.28349e-06	0.001	0.003	84	142	-6.67429e-06	0.994682	0.994689	0.99797	0.996713	-9.84562e-06	0.992754	0.992763	0.998188	0.994565	0	1	1	1	1	0	1	1	1	1	-6.81615e-06	0.994613	0.994619	0.99797	0.996643	-9.84562e-06	0.992754	0.992763	0.998188	0.994565	-1.89906e-06	0.996326	0.996328	0.999378	0.996949	-1.28349e-06	0.997714	0.997715	0.999008	0.998706	0	0	0	0	0	0	0	0	0	0	0.00299202	0.986476	0.983484	0.996967	0.986476	0.0387259	0.959329	0.920603	0.959329	0.959632	29727	18670	62393	62389	32327	19260	36144	16635	62390	62387	244338	277372
LTBR	SCFD1	Y	Y	-1.28349e-06	0.001	0.003	84	75	-5.69278e-06	0.995166	0.995172	0.99797	0.997196	-9.84562e-06	0.992754	0.992763	0.998188	0.994565	0	1	1	1	1	0	1	1	1	1	-6.13117e-06	0.99495	0.994956	0.99797	0.99698	-9.84562e-06	0.992754	0.992763	0.998188	0.994565	-5.47993e-07	0.998497	0.998498	0.999378	0.99912	-1.28349e-06	0.997714	0.997715	0.999008	0.998706	0	0	0	0	0	0	0	0	0	0	0.00172424	0.995194	0.99347	0.996967	0.996492	0.0387259	0.959329	0.920603	0.959329	0.959632	37174	18943	64951	64947	37107	19533	64379	16636	64948	64945	212866	277374
SLC33A1	STK11IP	Y	Y	-1.28339e-06	0.003	0.003	64	23	-4.48692e-06	0.995746	0.99575	0.99768	0.998066	-1.96912e-05	0.990942	0.990962	0.994565	0.996377	0	1	1	1	1	0	1	1	1	1	-4.48692e-06	0.995746	0.99575	0.99768	0.998066	-1.96912e-05	0.990942	0.990962	0.994565	0.996377	-2.85709e-06	0.995971	0.995974	0.999081	0.99689	-1.28339e-06	0.997709	0.99771	0.999024	0.998685	0	0	0	0	0	0	0	0	0	0	0.00557076	0.895904	0.890334	0.993782	0.895904	0.0260364	0.952786	0.92675	0.972673	0.952786	50105	12371	51587	51583	53361	13114	28779	16637	51584	51581	262842	271841
TM9SF4	TRIM7	Y	Y	-1.2821e-06	0.001	0.001	50	14	-1.43955e-06	0.997583	0.997584	0.998646	0.998936	-3.28187e-06	0.996377	0.99638	0.998188	0.998188	0	1	1	1	1	0	1	1	1	1	-1.43955e-06	0.997583	0.997584	0.998646	0.998936	-3.28187e-06	0.996377	0.99638	0.998188	0.998188	-3.79041e-08	0.999602	0.999602	0.99976	0.999842	-1.2821e-06	0.997594	0.997595	0.999204	0.99839	0	0	0	0	0	0	0	0	0	0	0.00132215	0.998434	0.997112	0.998676	0.998434	0.0304935	0.933988	0.903495	0.967351	0.933988	124516	27468	109275	109271	126511	28115	150065	16638	109272	109269	197101	273942
ERBB2	RBX1	Y	Y	-1.2795e-06	0.011	0.002	353	198	-1.45264e-05	0.992362	0.992377	0.995939	0.996423	-2.95369e-05	0.981884	0.981914	0.983696	0.998188	0	1	1	1	1	0	1	1	1	1	-1.77359e-05	0.991472	0.99149	0.995068	0.996404	-2.95369e-05	0.981884	0.981914	0.983696	0.998188	-5.12206e-05	0.985239	0.98529	0.990817	0.994422	-1.2795e-06	0.990893	0.990895	0.991036	0.999857	0	0	0	0	0	0	0	0	0	0	0.00741353	0.948117	0.940703	0.968942	0.970857	0.00538814	0.920678	0.91529	0.920678	0.994148	8918	9153	32143	32140	9950	9796	3405	16639	32140	32137	268690	265247
MAP7D1	PFKP	Y	Y	-1.27773e-06	0.004	0.002	122	115	-1.04321e-05	0.993522	0.993533	0.996519	0.997003	-1.96912e-05	0.990942	0.990962	0.994565	0.996377	0	1	1	1	1	0	1	1	1	1	-1.05081e-05	0.993497	0.993507	0.996494	0.997003	-1.96912e-05	0.990942	0.990962	0.994565	0.996377	-7.61046e-06	0.99406	0.994068	0.99593	0.99813	-1.27773e-06	0.997732	0.997734	0.998778	0.998955	0	0	0	0	0	0	0	0	0	0	0.00473681	0.972144	0.967407	0.972144	0.995127	0.0299637	0.959632	0.929669	0.968776	0.959632	14247	12061	48369	48365	17672	12804	15593	16640	48366	48363	257363	273726
ACADM	P3H4	Y	Y	-1.27742e-06	0.002	0.001	71	25	-3.88866e-06	0.995939	0.995943	0.997486	0.998453	-6.56375e-06	0.994565	0.994572	0.996377	0.998188	0	1	1	1	1	0	1	1	1	1	-3.88866e-06	0.995939	0.995943	0.997486	0.998453	-6.56375e-06	0.994565	0.994572	0.996377	0.998188	-2.90583e-07	0.998765	0.998765	0.999082	0.999684	-1.27742e-06	0.995561	0.995562	0.999691	0.99587	0	0	0	0	0	0	0	0	0	0	0.00238403	0.99449	0.992106	0.995453	0.996637	0.00850898	0.830668	0.822159	0.989756	0.830668	58461	23904	73318	73314	61774	24315	82487	16651	73315	73312	235618	266378
ALDH5A1	P3H4	Y	Y	-1.27742e-06	0.002	0.001	28	25	-2.69215e-06	0.996713	0.996715	0.99826	0.998453	-6.56375e-06	0.994565	0.994572	0.996377	0.998188	0	1	1	1	1	0	1	1	1	1	-2.69215e-06	0.996713	0.996715	0.99826	0.998453	-6.56375e-06	0.994565	0.994572	0.996377	0.998188	-1.28713e-07	0.999277	0.999277	0.999593	0.999684	-1.27742e-06	0.995561	0.995562	0.999691	0.99587	0	0	0	0	0	0	0	0	0	0	0.00239077	0.996492	0.994101	0.997455	0.996637	0.00850898	0.830668	0.822159	0.989756	0.830668	81264	24573	74031	74027	84142	24984	108502	16660	74028	74025	235965	266387
ATP6V1B1	P3H4	Y	Y	-1.27742e-06	0.002	0.001	102	25	-2.69215e-06	0.996713	0.996715	0.99826	0.998453	-6.56375e-06	0.994565	0.994572	0.996377	0.998188	0	1	1	1	1	0	1	1	1	1	-2.80152e-06	0.996642	0.996645	0.998189	0.998453	-6.56375e-06	0.994565	0.994572	0.996377	0.998188	-1.43017e-07	0.999232	0.999232	0.999548	0.999684	-1.27742e-06	0.995561	0.995562	0.999691	0.99587	0	0	0	0	0	0	0	0	0	0	0.00132558	0.995427	0.994101	0.997455	0.996637	0.00850898	0.830668	0.822159	0.989756	0.830668	81247	23312	72682	72678	82221	23723	105051	16647	72679	72676	197839	266374
CKAP4	P3H4	Y	Y	-1.27742e-06	0.002	0.001	139	25	-4.78605e-06	0.995359	0.995364	0.996906	0.998453	-6.56375e-06	0.994565	0.994572	0.996377	0.998188	0	1	1	1	1	0	1	1	1	1	-4.78605e-06	0.995359	0.995364	0.996906	0.998453	-6.56375e-06	0.994565	0.994572	0.996377	0.998188	-9.15456e-07	0.99679	0.996791	0.997107	0.999684	-1.27742e-06	0.995561	0.995562	0.999691	0.99587	0	0	0	0	0	0	0	0	0	0	0.00331618	0.986188	0.982872	0.986188	0.996637	0.00850898	0.830668	0.822159	0.989756	0.830668	46368	22601	71936	71932	49861	23012	51484	16642	71933	71930	246761	266369
DYNC2H1	P3H4	Y	Y	-1.27742e-06	0.002	0.001	27	25	-2.39302e-06	0.996906	0.996909	0.998453	0.998453	-6.56375e-06	0.994565	0.994572	0.996377	0.998188	0	1	1	1	1	0	1	1	1	1	-2.39302e-06	0.996906	0.996909	0.998453	0.998453	-6.56375e-06	0.994565	0.994572	0.996377	0.998188	-9.43573e-08	0.999385	0.999385	0.999702	0.999684	-1.27742e-06	0.995561	0.995562	0.999691	0.99587	0	0	0	0	0	0	0	0	0	0	0.00239077	0.996492	0.994101	0.997455	0.996637	0.00850898	0.830668	0.822159	0.989756	0.830668	89278	24567	74025	74021	92059	24978	118833	16659	74022	74019	235964	266386
ETFA	P3H4	Y	Y	-1.27742e-06	0.002	0.001	122	25	-4.93561e-06	0.995262	0.995267	0.996809	0.998453	-6.56375e-06	0.994565	0.994572	0.996377	0.998188	0	1	1	1	1	0	1	1	1	1	-4.93561e-06	0.995262	0.995267	0.996809	0.998453	-6.56375e-06	0.994565	0.994572	0.996377	0.998188	-6.82468e-07	0.997527	0.997527	0.997843	0.999684	-1.27742e-06	0.995561	0.995562	0.999691	0.99587	0	0	0	0	0	0	0	0	0	0	0.00333976	0.993198	0.989859	0.993198	0.996637	0.00850898	0.830668	0.822159	0.989756	0.830668	44697	22929	72276	72272	48099	23340	58657	16644	72273	72270	246930	266371
FBXL12	P3H4	Y	Y	-1.27742e-06	0.002	0.001	42	25	-3.43997e-06	0.996229	0.996233	0.997776	0.998453	-6.56375e-06	0.994565	0.994572	0.996377	0.998188	0	1	1	1	1	0	1	1	1	1	-3.43997e-06	0.996229	0.996233	0.997776	0.998453	-6.56375e-06	0.994565	0.994572	0.996377	0.998188	-2.66413e-07	0.998842	0.998842	0.999158	0.999684	-1.27742e-06	0.995561	0.995562	0.999691	0.99587	0	0	0	0	0	0	0	0	0	0	0.00332769	0.98961	0.986282	0.98961	0.996637	0.00850898	0.830668	0.822159	0.989756	0.830668	65999	24416	73861	73857	69089	24827	85132	16656	73858	73855	246833	266383
FKBP8	P3H4	Y	Y	-1.27742e-06	0.002	0.001	120	25	-3.88866e-06	0.995939	0.995943	0.997486	0.998453	-6.56375e-06	0.994565	0.994572	0.996377	0.998188	0	1	1	1	1	0	1	1	1	1	-3.88866e-06	0.995939	0.995943	0.997486	0.998453	-6.56375e-06	0.994565	0.994572	0.996377	0.998188	-4.82179e-07	0.99816	0.99816	0.998476	0.999684	-1.27742e-06	0.995561	0.995562	0.999691	0.99587	0	0	0	0	0	0	0	0	0	0	0.00332181	0.987862	0.98454	0.987862	0.996637	0.00850898	0.830668	0.822159	0.989756	0.830668	58449	22963	72311	72307	61769	23374	67808	16645	72308	72305	246798	266372
G3BP2	P3H4	Y	Y	-1.27742e-06	0.002	0.001	150	25	-4.93561e-06	0.995262	0.995267	0.996809	0.998453	-6.56375e-06	0.994565	0.994572	0.996377	0.998188	0	1	1	1	1	0	1	1	1	1	-4.93561e-06	0.995262	0.995267	0.996809	0.998453	-6.56375e-06	0.994565	0.994572	0.996377	0.998188	-7.13273e-07	0.997429	0.99743	0.997746	0.999684	-1.27742e-06	0.995561	0.995562	0.999691	0.99587	0	0	0	0	0	0	0	0	0	0	0.00333521	0.991845	0.98851	0.991845	0.996637	0.00850898	0.830668	0.822159	0.989756	0.830668	44690	22433	71760	71756	48095	22844	57469	16641	71757	71754	246895	266368
HAUS6	P3H4	Y	Y	-1.27742e-06	0.002	0.001	87	25	-3.29041e-06	0.996326	0.996329	0.997873	0.998453	-6.56375e-06	0.994565	0.994572	0.996377	0.998188	0	1	1	1	1	0	1	1	1	1	-3.29041e-06	0.996326	0.996329	0.997873	0.998453	-6.56375e-06	0.994565	0.994572	0.996377	0.998188	-1.65142e-07	0.999162	0.999162	0.999478	0.999684	-1.27742e-06	0.995561	0.995562	0.999691	0.99587	0	0	0	0	0	0	0	0	0	0	0.00239077	0.996492	0.994101	0.997455	0.996637	0.00850898	0.830668	0.822159	0.989756	0.830668	68540	23587	72977	72973	71605	23998	100262	16649	72974	72971	235962	266376
HEATR3	P3H4	Y	Y	-1.27742e-06	0.002	0.001	52	25	-4.33735e-06	0.995649	0.995654	0.997196	0.998453	-6.56375e-06	0.994565	0.994572	0.996377	0.998188	0	1	1	1	1	0	1	1	1	1	-4.33735e-06	0.995649	0.995654	0.997196	0.998453	-6.56375e-06	0.994565	0.994572	0.996377	0.998188	-3.64939e-07	0.99853	0.998531	0.998847	0.999684	-1.27742e-06	0.995561	0.995562	0.999691	0.99587	0	0	0	0	0	0	0	0	0	0	0.00295015	0.994165	0.991215	0.994559	0.996637	0.00850898	0.830668	0.822159	0.989756	0.830668	51752	24264	73697	73693	55210	24675	75681	16654	73694	73691	244129	266381
LETMD1	P3H4	Y	Y	-1.27742e-06	0.002	0.001	29	25	-2.69215e-06	0.996713	0.996715	0.99826	0.998453	-6.56375e-06	0.994565	0.994572	0.996377	0.998188	0	1	1	1	1	0	1	1	1	1	-2.69215e-06	0.996713	0.996715	0.99826	0.998453	-6.56375e-06	0.994565	0.994572	0.996377	0.998188	-1.17246e-07	0.999313	0.999313	0.999629	0.999684	-1.27742e-06	0.995561	0.995562	0.999691	0.99587	0	0	0	0	0	0	0	0	0	0	0.00239077	0.996492	0.994101	0.997455	0.996637	0.00850898	0.830668	0.822159	0.989756	0.830668	81263	24541	73996	73992	84141	24952	111559	16658	73993	73990	235963	266385
MTHFD1L	P3H4	Y	Y	-1.27742e-06	0.002	0.001	53	25	-3.7391e-06	0.996036	0.99604	0.997583	0.998453	-6.56375e-06	0.994565	0.994572	0.996377	0.998188	0	1	1	1	1	0	1	1	1	1	-3.7391e-06	0.996036	0.99604	0.997583	0.998453	-6.56375e-06	0.994565	0.994572	0.996377	0.998188	-2.91197e-07	0.998763	0.998764	0.99908	0.999684	-1.27742e-06	0.995561	0.995562	0.999691	0.99587	0	0	0	0	0	0	0	0	0	0	0.00327529	0.99449	0.991215	0.994559	0.996637	0.00850898	0.830668	0.822159	0.989756	0.830668	60653	24220	73648	73644	63783	24631	82418	16653	73645	73642	246312	266380
NDUFS8	P3H4	Y	Y	-1.27742e-06	0.002	0.001	92	25	-3.14084e-06	0.996423	0.996426	0.99797	0.998453	-6.56375e-06	0.994565	0.994572	0.996377	0.998188	0	1	1	1	1	0	1	1	1	1	-3.1962e-06	0.996387	0.99639	0.997934	0.998453	-6.56375e-06	0.994565	0.994572	0.996377	0.998188	-1.52681e-07	0.999201	0.999201	0.999517	0.999684	-1.27742e-06	0.995561	0.995562	0.999691	0.99587	0	0	0	0	0	0	0	0	0	0	0.00239077	0.996492	0.994101	0.997455	0.996637	0.00850898	0.830668	0.822159	0.989756	0.830668	71516	23476	72860	72856	73799	23887	102901	16648	72857	72854	235961	266375
P3H4	PMPCB	Y	Y	-1.27742e-06	0.001	0.002	25	101	-4.03823e-06	0.995843	0.995847	0.998453	0.99739	-6.56375e-06	0.994565	0.994572	0.998188	0.996377	0	1	1	1	1	0	1	1	1	1	-4.13664e-06	0.995779	0.995783	0.998453	0.997326	-6.56375e-06	0.994565	0.994572	0.998188	0.996377	-3.09451e-07	0.998706	0.998706	0.999684	0.999022	-1.27742e-06	0.995561	0.995562	0.99587	0.999691	0	0	0	0	0	0	0	0	0	0	0.00226196	0.994163	0.991901	0.996637	0.995248	0.00850898	0.830668	0.822159	0.830668	0.989756	56020	23298	72664	72660	58036	23709	80581	16646	72661	72658	229712	266373
P3H4	SRPRA	Y	Y	-1.27742e-06	0.001	0.002	25	63	-4.03823e-06	0.995843	0.995847	0.998453	0.99739	-6.56375e-06	0.994565	0.994572	0.998188	0.996377	0	1	1	1	1	0	1	1	1	1	-4.03823e-06	0.995843	0.995847	0.998453	0.99739	-6.56375e-06	0.994565	0.994572	0.998188	0.996377	-3.44441e-07	0.998595	0.998595	0.999684	0.998911	-1.27742e-06	0.995561	0.995562	0.99587	0.999691	0	0	0	0	0	0	0	0	0	0	0.00327529	0.99449	0.991215	0.996637	0.994559	0.00850898	0.830668	0.822159	0.830668	0.989756	56031	24047	73461	73457	59571	24458	77427	16652	73458	73455	246311	266379
P3H4	SSBP1	Y	Y	-1.27742e-06	0.001	0.002	25	130	-4.48692e-06	0.995553	0.995557	0.998453	0.997099	-6.56375e-06	0.994565	0.994572	0.998188	0.996377	0	1	1	1	1	0	1	1	1	1	-4.48692e-06	0.995553	0.995557	0.998453	0.997099	-6.56375e-06	0.994565	0.994572	0.998188	0.996377	-4.58206e-07	0.998235	0.998236	0.999684	0.998552	-1.27742e-06	0.995561	0.995562	0.99587	0.999691	0	0	0	0	0	0	0	0	0	0	0.00333976	0.993198	0.989859	0.996637	0.993198	0.00850898	0.830668	0.822159	0.830668	0.989756	50200	22754	72092	72088	53384	23165	69215	16643	72089	72086	246929	266370
P3H4	TARS2	Y	Y	-1.27742e-06	0.001	0.002	25	31	-3.58953e-06	0.996133	0.996136	0.998453	0.99768	-6.56375e-06	0.994565	0.994572	0.998188	0.996377	0	1	1	1	1	0	1	1	1	1	-3.58953e-06	0.996133	0.996136	0.998453	0.99768	-6.56375e-06	0.994565	0.994572	0.998188	0.996377	-1.78021e-07	0.999121	0.999121	0.999684	0.999437	-1.27742e-06	0.995561	0.995562	0.99587	0.999691	0	0	0	0	0	0	0	0	0	0	0.00238753	0.995529	0.993141	0.996637	0.996492	0.00850898	0.830668	0.822159	0.830668	0.989756	63027	24516	73971	73967	66351	24927	97855	16657	73968	73965	235776	266384
P3H4	TMEM214	Y	Y	-1.27742e-06	0.001	0.002	25	50	-3.14084e-06	0.996423	0.996426	0.998453	0.99797	-6.56375e-06	0.994565	0.994572	0.998188	0.996377	0	1	1	1	1	0	1	1	1	1	-3.14084e-06	0.996423	0.996426	0.998453	0.99797	-6.56375e-06	0.994565	0.994572	0.998188	0.996377	-1.79657e-07	0.999116	0.999116	0.999684	0.999432	-1.27742e-06	0.995561	0.995562	0.99587	0.999691	0	0	0	0	0	0	0	0	0	0	0.00334578	0.99499	0.991644	0.996637	0.99499	0.00850898	0.830668	0.822159	0.830668	0.989756	71533	24294	73729	73725	74857	24705	97568	16655	73726	73723	247001	266382
P3H4	XPOT	Y	Y	-1.27742e-06	0.001	0.002	25	81	-4.18779e-06	0.995746	0.99575	0.998453	0.997293	-6.56375e-06	0.994565	0.994572	0.998188	0.996377	0	1	1	1	1	0	1	1	1	1	-4.18779e-06	0.995746	0.99575	0.998453	0.997293	-6.56375e-06	0.994565	0.994572	0.998188	0.996377	-4.20916e-07	0.998353	0.998354	0.999684	0.99867	-1.27742e-06	0.995561	0.995562	0.99587	0.999691	0	0	0	0	0	0	0	0	0	0	0.00333976	0.993198	0.989859	0.996637	0.993198	0.00850898	0.830668	0.822159	0.830668	0.989756	54149	23683	73081	73077	57319	24094	71556	16650	73078	73075	246931	266377
ATP2A3	USP34	Y	Y	-1.27708e-06	0.002	0.001	72	68	-3.92605e-06	0.995843	0.995847	0.99855	0.997293	-6.56375e-06	0.994565	0.994572	0.996377	0.998188	0	1	1	1	1	0	1	1	1	1	-3.98671e-06	0.99582	0.995824	0.998527	0.997293	-6.56375e-06	0.994565	0.994572	0.996377	0.998188	-6.58021e-07	0.997444	0.997445	0.99971	0.997734	-1.27708e-06	0.997704	0.997705	0.999054	0.998649	0	0	0	0	0	0	0	0	0	0	0.00230931	0.976112	0.973803	0.997634	0.976112	0.034022	0.944629	0.910607	0.963984	0.944629	57391	23072	72422	72418	60390	23483	59630	16666	72419	72416	232431	275808
BCAP31	USP34	Y	Y	-1.27708e-06	0.002	0.001	111	68	-7.32863e-06	0.994586	0.994593	0.997293	0.997293	-6.56375e-06	0.994565	0.994572	0.996377	0.998188	0	1	1	1	1	0	1	1	1	1	-7.5868e-06	0.99449	0.994498	0.997197	0.997293	-6.56375e-06	0.994565	0.994572	0.996377	0.998188	-2.8906e-06	0.996459	0.996461	0.998724	0.997734	-1.27708e-06	0.997704	0.997705	0.999054	0.998649	0	0	0	0	0	0	0	0	0	0	0.0110188	0.976112	0.965094	0.988712	0.976112	0.034022	0.944629	0.910607	0.963984	0.944629	25457	22388	71711	71707	28027	22799	28607	16663	71708	71705	274444	275805
CS	USP34	Y	Y	-1.27708e-06	0.002	0.001	68	68	-6.80516e-06	0.994779	0.994786	0.997486	0.997293	-6.56375e-06	0.994565	0.994572	0.996377	0.998188	0	1	1	1	1	0	1	1	1	1	-6.85526e-06	0.994761	0.994767	0.997468	0.997293	-6.56375e-06	0.994565	0.994572	0.996377	0.998188	-2.16939e-06	0.996777	0.996779	0.999042	0.997734	-1.27708e-06	0.997704	0.997705	0.999054	0.998649	0	0	0	0	0	0	0	0	0	0	0.00443954	0.976112	0.971673	0.995452	0.976112	0.034022	0.944629	0.910607	0.963984	0.944629	28708	23137	72487	72483	32146	23548	33576	16667	72484	72481	253941	275809
FH	USP34	Y	Y	-1.27708e-06	0.002	0.001	92	68	-6.01995e-06	0.995069	0.995075	0.997776	0.997293	-6.56375e-06	0.994565	0.994572	0.996377	0.998188	0	1	1	1	1	0	1	1	1	1	-6.01995e-06	0.995069	0.995075	0.997776	0.997293	-6.56375e-06	0.994565	0.994572	0.996377	0.998188	-1.41246e-06	0.997111	0.997112	0.999377	0.997734	-1.27708e-06	0.997704	0.997705	0.999054	0.998649	0	0	0	0	0	0	0	0	0	0	0.0032496	0.976112	0.972863	0.996671	0.976112	0.034022	0.944629	0.910607	0.963984	0.944629	34728	22661	71997	71993	38157	23072	41974	16664	71994	71991	246063	275806
RAB7A	USP34	Y	Y	-1.27708e-06	0.002	0.001	211	68	-8.63732e-06	0.994102	0.994111	0.996809	0.997293	-6.56375e-06	0.994565	0.994572	0.996377	0.998188	0	1	1	1	1	0	1	1	1	1	-9.36239e-06	0.993834	0.993844	0.996542	0.997293	-6.56375e-06	0.994565	0.994572	0.996377	0.998188	-3.57394e-06	0.996157	0.99616	0.998423	0.997734	-1.27708e-06	0.997704	0.997705	0.999054	0.998649	0	0	0	0	0	0	0	0	0	0	0.00974824	0.976112	0.966364	0.990013	0.976112	0.034022	0.944629	0.910607	0.963984	0.944629	19471	21530	70782	70778	20754	21941	25232	16661	70779	70776	273050	275803
RTN4	USP34	Y	Y	-1.27708e-06	0.002	0.001	149	68	-8.89906e-06	0.994006	0.994015	0.996713	0.997293	-6.56375e-06	0.994565	0.994572	0.996377	0.998188	0	1	1	1	1	0	1	1	1	1	-9.48431e-06	0.993789	0.993799	0.996497	0.997293	-6.56375e-06	0.994565	0.994572	0.996377	0.998188	-3.86553e-06	0.996028	0.996032	0.998294	0.997734	-1.27708e-06	0.997704	0.997705	0.999054	0.998649	0	0	0	0	0	0	0	0	0	0	0.01569	0.976112	0.960422	0.983926	0.976112	0.034022	0.944629	0.910607	0.963984	0.944629	18420	21925	71233	71229	20468	22336	24092	16662	71230	71227	277642	275804
TMX1	USP34	Y	Y	-1.27708e-06	0.002	0.001	82	68	-6.28169e-06	0.994972	0.994979	0.99768	0.997293	-6.56375e-06	0.994565	0.994572	0.996377	0.998188	0	1	1	1	1	0	1	1	1	1	-6.45672e-06	0.994908	0.994914	0.997615	0.997293	-6.56375e-06	0.994565	0.994572	0.996377	0.998188	-1.91873e-06	0.996887	0.996889	0.999153	0.997734	-1.27708e-06	0.997704	0.997705	0.999054	0.998649	0	0	0	0	0	0	0	0	0	0	0.0032496	0.976112	0.972863	0.996671	0.976112	0.034022	0.944629	0.910607	0.963984	0.944629	32515	22826	72166	72162	34725	23237	35949	16665	72163	72160	246064	275807
CTNNA2	G3BP1	Y	Y	-1.27588e-06	0.001	0.004	29	467	-8.97384e-06	0.994006	0.994015	0.997099	0.996906	-9.84562e-06	0.992754	0.992763	0.998188	0.994565	0	1	1	1	1	0	1	1	1	1	-2.83894e-06	0.993889	0.993892	0.997099	0.996783	-9.84562e-06	0.992754	0.992763	0.998188	0.994565	-8.4319e-06	0.9914	0.991408	0.997863	0.993532	-1.27588e-06	0.997681	0.997682	0.999103	0.998577	0	0	0	0	0	0	0	0	0	0	0.00792905	0.979215	0.971286	0.990324	0.980776	0.0351899	0.95696	0.92177	0.963227	0.95696	18188	17905	51946	51942	81259	18495	14500	16668	51943	51940	269922	276438
NFE2L2	ORC4	Y	Y	-1.27567e-06	0.01	0.001	83	57	-9.3384e-06	0.993812	0.993822	0.996423	0.99739	-1.31275e-05	0.990942	0.990955	0.992754	0.998188	0	1	1	1	1	0	1	1	1	1	-9.3384e-06	0.993812	0.993822	0.996423	0.99739	-1.31275e-05	0.990942	0.990955	0.992754	0.998188	-1.57013e-05	0.991379	0.991395	0.993993	0.997386	-1.27567e-06	0.997081	0.997082	0.997616	0.999465	0	0	0	0	0	0	0	0	0	0	0.0158584	0.973381	0.957523	0.983708	0.973381	0.0210701	0.960245	0.939175	0.960245	0.978058	17029	14109	36825	36821	20885	14724	9224	16669	36822	36819	277686	270932
FANCD2	ITGB1	Y	Y	-1.27542e-06	0.004	0.004	108	210	-1.14416e-05	0.993232	0.993244	0.996519	0.996713	-9.84562e-06	0.992754	0.992763	0.998188	0.994565	0	1	1	1	1	0	1	1	1	1	-1.25838e-05	0.992905	0.992917	0.996499	0.996406	-9.84562e-06	0.992754	0.992763	0.998188	0.994565	-1.0761e-05	0.9929	0.992911	0.995093	0.997807	-1.27542e-06	0.995221	0.995222	0.999716	0.995505	0	0	0	0	0	0	0	0	0	0	0.00902284	0.985142	0.976119	0.986091	0.989887	0.00996745	0.856837	0.84687	0.988367	0.856837	12227	17331	42720	42716	14162	17921	12274	16670	42717	42714	271678	270148
MAP7D1	NUP98	Y	Y	-1.27527e-06	0.004	0.005	122	232	-1.34608e-05	0.992652	0.992665	0.996519	0.996133	-1.96912e-05	0.990942	0.990962	0.994565	0.996377	0	1	1	1	1	0	1	1	1	1	-1.38778e-05	0.992536	0.99255	0.996494	0.996042	-1.96912e-05	0.990942	0.990962	0.994565	0.996377	-3.20567e-05	0.988054	0.988086	0.99593	0.992124	-1.27527e-06	0.997734	0.997736	0.998778	0.998957	0	0	0	0	0	0	0	0	0	0	0.0168663	0.958573	0.941706	0.972144	0.96869	0.0302019	0.967263	0.937061	0.968776	0.967263	9812	11388	41595	41591	12625	12131	5187	16671	41592	41589	277889	273845
ARFIP1	RRP9	Y	Y	-1.27524e-06	0.002	0.001	65	40	-5.80495e-06	0.995166	0.995172	0.997776	0.99739	-6.56375e-06	0.994565	0.994572	0.996377	0.998188	0	1	1	1	1	0	1	1	1	1	-5.80495e-06	0.995166	0.995172	0.997776	0.99739	-6.56375e-06	0.994565	0.994572	0.996377	0.998188	-7.83956e-07	0.998172	0.998173	0.999313	0.998859	-1.27524e-06	0.99767	0.997672	0.99855	0.999121	0	0	0	0	0	0	0	0	0	0	0.0045517	0.989809	0.985257	0.995401	0.989809	0.0330144	0.963946	0.930931	0.965751	0.963946	36240	23748	73152	73148	39731	24159	55175	16672	73149	73146	255578	275288
B4GAT1	TRIM7	Y	Y	-1.27434e-06	0.001	0.001	48	14	-1.54238e-06	0.997486	0.997488	0.99855	0.998936	-3.28187e-06	0.996377	0.99638	0.998188	0.998188	0	1	1	1	1	0	1	1	1	1	-1.77188e-06	0.99727	0.997272	0.998334	0.998936	-3.28187e-06	0.996377	0.99638	0.998188	0.998188	-6.22785e-08	0.999448	0.999448	0.999606	0.999842	-1.27434e-06	0.997598	0.9976	0.999209	0.99839	0	0	0	0	0	0	0	0	0	0	0.00155122	0.990827	0.989276	0.990827	0.998434	0.030309	0.933988	0.903679	0.967549	0.933988	119996	27556	109963	109959	113014	28203	133190	16674	109960	109957	206611	273879
NOP53	TRIM7	Y	Y	-1.27434e-06	0.001	0.001	130	14	-3.08476e-06	0.996036	0.996039	0.997099	0.998936	-3.28187e-06	0.996377	0.99638	0.998188	0.998188	0	1	1	1	1	0	1	1	1	1	-3.11512e-06	0.996007	0.996011	0.997071	0.998936	-3.28187e-06	0.996377	0.99638	0.998188	0.998188	-3.67442e-07	0.997517	0.997517	0.997675	0.999842	-1.27434e-06	0.997598	0.9976	0.999209	0.99839	0	0	0	0	0	0	0	0	0	0	0.00154506	0.986899	0.985354	0.986899	0.998434	0.030309	0.933988	0.903679	0.967549	0.933988	72943	25882	96045	96041	75530	26529	75442	16673	96042	96039	206424	273878
INTS1	RAE1	Y	Y	-1.27392e-06	0.001	0.003	70	142	-8.58123e-06	0.994102	0.994111	0.99739	0.996713	-9.84562e-06	0.992754	0.992763	0.998188	0.994565	0	1	1	1	1	0	1	1	1	1	-8.94703e-06	0.993978	0.993987	0.997335	0.996643	-9.84562e-06	0.992754	0.992763	0.998188	0.994565	-2.78118e-06	0.996037	0.99604	0.999089	0.996949	-1.27392e-06	0.997722	0.997723	0.999015	0.998706	0	0	0	0	0	0	0	0	0	0	0.00480566	0.986476	0.98167	0.995128	0.986476	-0.00162955	0.919265	0.920894	0.959632	0.959632	19694	18711	62898	62894	22124	19301	29208	16675	62895	62892	257722	188
INTS1	SCFD1	Y	Y	-1.27392e-06	0.001	0.003	70	75	-7.31929e-06	0.994586	0.994593	0.99739	0.997196	-9.84562e-06	0.992754	0.992763	0.998188	0.994565	0	1	1	1	1	0	1	1	1	1	-8.04791e-06	0.994315	0.994323	0.997335	0.99698	-9.84562e-06	0.992754	0.992763	0.998188	0.994565	-8.02536e-07	0.998208	0.998209	0.999089	0.99912	-1.27392e-06	0.997722	0.997723	0.999015	0.998706	0	0	0	0	0	0	0	0	0	0	1.47694e-05	0.991652	0.991638	0.995128	0.996492	-0.00162955	0.919265	0.920894	0.959632	0.959632	25526	18986	65673	65669	25839	19576	54599	16679	65670	65667	58630	196
INTS2	RAE1	Y	Y	-1.27392e-06	0.001	0.003	45	142	-4.76735e-06	0.995262	0.995267	0.99855	0.996713	-9.84562e-06	0.992754	0.992763	0.998188	0.994565	0	1	1	1	1	0	1	1	1	1	-4.94546e-06	0.99517	0.995175	0.998527	0.996643	-9.84562e-06	0.992754	0.992763	0.998188	0.994565	-8.52854e-07	0.996669	0.99667	0.99972	0.996949	-1.27392e-06	0.997722	0.997723	0.999015	0.998706	0	0	0	0	0	0	0	0	0	0	0.00230383	0.986476	0.984172	0.997665	0.986476	-0.00162955	0.919265	0.920894	0.959632	0.959632	46622	18841	63828	63824	47933	19431	53185	16676	63825	63822	232218	189
INTS2	SCFD1	Y	Y	-1.27392e-06	0.001	0.003	45	75	-4.06627e-06	0.995746	0.99575	0.99855	0.997196	-9.84562e-06	0.992754	0.992763	0.998188	0.994565	0	1	1	1	1	0	1	1	1	1	-4.44847e-06	0.995507	0.995512	0.998527	0.99698	-9.84562e-06	0.992754	0.992763	0.998188	0.994565	-2.46099e-07	0.99884	0.99884	0.99972	0.99912	-1.27392e-06	0.997722	0.997723	0.999015	0.998706	0	0	0	0	0	0	0	0	0	0	2.36661e-05	0.994188	0.994165	0.997665	0.996492	-0.00162955	0.919265	0.920894	0.959632	0.959632	55634	19071	67149	67145	53929	19661	87600	16680	67146	67143	58825	197
LOX	RAE1	Y	Y	-1.27392e-06	0.001	0.003	40	142	-7.30994e-06	0.994489	0.994496	0.997776	0.996713	-9.84562e-06	0.992754	0.992763	0.998188	0.994565	0	1	1	1	1	0	1	1	1	1	-7.46531e-06	0.994419	0.994427	0.997776	0.996643	-9.84562e-06	0.992754	0.992763	0.998188	0.994565	-2.86315e-06	0.99601	0.996013	0.999062	0.996949	-1.27392e-06	0.997722	0.997723	0.999015	0.998706	0	0	0	0	0	0	0	0	0	0	0.00670964	0.986476	0.979766	0.993198	0.986476	-0.00162955	0.919265	0.920894	0.959632	0.959632	25722	18854	63932	63928	28704	19444	28749	16677	63929	63926	266599	190
LOX	SCFD1	Y	Y	-1.27392e-06	0.001	0.003	40	75	-6.23495e-06	0.994972	0.994979	0.997776	0.997196	-9.84562e-06	0.992754	0.992763	0.998188	0.994565	0	1	1	1	1	0	1	1	1	1	-6.71509e-06	0.994757	0.994763	0.997776	0.99698	-9.84562e-06	0.992754	0.992763	0.998188	0.994565	-8.26191e-07	0.998181	0.998182	0.999062	0.99912	-1.27392e-06	0.997722	0.997723	0.999015	0.998706	0	0	0	0	0	0	0	0	0	0	0.00348412	0.993198	0.989714	0.993198	0.996492	-0.00162955	0.919265	0.920894	0.959632	0.959632	32802	19097	67518	67514	33145	19687	53958	16682	67515	67512	248185	199
RAE1	TUT1	Y	Y	-1.27392e-06	0.003	0.001	142	39	-8.26341e-06	0.994199	0.994207	0.996713	0.997486	-9.84562e-06	0.992754	0.992763	0.994565	0.998188	0	1	1	1	1	0	1	1	1	1	-8.43905e-06	0.994129	0.994138	0.996643	0.997486	-9.84562e-06	0.992754	0.992763	0.994565	0.998188	-2.64307e-06	0.996083	0.996085	0.996949	0.999134	-1.27392e-06	0.997722	0.997723	0.998706	0.999015	0	0	0	0	0	0	0	0	0	0	0.00443247	0.986476	0.982043	0.986476	0.995507	-0.00162955	0.919265	0.920894	0.959632	0.959632	21062	18864	64000	63996	23963	19454	30102	16678	63997	63994	253841	192
SCFD1	TUT1	Y	Y	-1.27392e-06	0.003	0.001	75	39	-7.0482e-06	0.994682	0.994689	0.997196	0.997486	-9.84562e-06	0.992754	0.992763	0.994565	0.998188	0	1	1	1	1	0	1	1	1	1	-7.59097e-06	0.994466	0.994474	0.99698	0.997486	-9.84562e-06	0.992754	0.992763	0.994565	0.998188	-7.62683e-07	0.998253	0.998254	0.99912	0.999134	-1.27392e-06	0.997722	0.997723	0.998706	0.999015	0	0	0	0	0	0	0	0	0	0	1.60965e-05	0.992031	0.992015	0.996492	0.995507	-0.00162955	0.919265	0.920894	0.959632	0.959632	27454	19090	67471	67467	27968	19680	55856	16681	67468	67465	58658	198
RAB13	RAB1A	Y	Y	-1.27228e-06	0.002	0.003	49	179	-4.33735e-06	0.995649	0.995654	0.998453	0.997196	-1.96912e-05	0.990942	0.990962	0.996377	0.994565	0	1	1	1	1	0	1	1	1	1	-4.56386e-06	0.995522	0.995527	0.998431	0.997091	-1.96912e-05	0.990942	0.990962	0.996377	0.994565	-6.35103e-07	0.997812	0.997812	0.999656	0.998156	-1.27228e-06	0.997562	0.997564	0.999243	0.99832	0	0	0	0	0	0	0	0	0	0	0.00203533	0.994462	0.992427	0.997579	0.994835	0.0271408	0.943781	0.91664	0.971243	0.943781	51720	12561	53608	53604	52368	13304	60587	16683	53605	53602	223284	272392
ATP2A3	RAD18	Y	N	-1.27227e-06	0.002	0.022	72	200	-4.20649e-07	0.99826	0.99826	0.99855	0.99971	-3.28187e-05	0.987319	0.987352	0.996377	0.990942	0	1	1	1	1	0	1	1	1	1	-3.27143e-06	0.996306	0.996309	0.998527	0.997779	-5.94388e-05	0.979972	0.980031	0.996377	0.983595	-4.77366e-07	0.998066	0.998066	0.99971	0.998356	-1.27227e-06	0.997709	0.99771	0.999054	0.998655	0	0	0	0	0	0	0	0	0	0	0.00141444	0.972799	0.971385	0.997634	0.973688	0.0312753	0.942083	0.910808	0.963984	0.944837	190245	8656	18318	18325	72454	5849	68107	16689	18308	18307	202994	274428
BCAP31	RAD18	Y	N	-1.27227e-06	0.002	0.022	111	200	-7.85211e-07	0.997003	0.997004	0.997293	0.99971	-3.28187e-05	0.987319	0.987352	0.996377	0.990942	0	1	1	1	1	0	1	1	1	1	-3.27296e-06	0.994979	0.994982	0.997197	0.997779	-5.94388e-05	0.979972	0.980031	0.996377	0.983595	-1.22181e-06	0.997081	0.997083	0.998724	0.998356	-1.27227e-06	0.997709	0.99771	0.999054	0.998655	0	0	0	0	0	0	0	0	0	0	0.00973027	0.972427	0.962697	0.988712	0.973688	0.0312753	0.942083	0.910808	0.963984	0.944837	161356	8648	18306	18313	72214	5841	45025	16686	18296	18295	272991	274425
CS	RAD18	Y	N	-1.27227e-06	0.002	0.022	68	200	-7.29124e-07	0.997196	0.997197	0.997486	0.99971	-3.28187e-05	0.987319	0.987352	0.996377	0.990942	0	1	1	1	1	0	1	1	1	1	-5.62533e-06	0.995246	0.995252	0.997468	0.997779	-5.94388e-05	0.979972	0.980031	0.996377	0.983595	-1.5738e-06	0.997399	0.9974	0.999042	0.998356	-1.27227e-06	0.997709	0.99771	0.999054	0.998655	0	0	0	0	0	0	0	0	0	0	0.0024984	0.971758	0.96926	0.995452	0.973688	0.0312753	0.942083	0.910808	0.963984	0.944837	165939	8658	18321	18328	41185	5851	39806	16690	18311	18310	238150	274429
FH	RAD18	Y	N	-1.27227e-06	0.002	0.022	92	200	-6.44995e-07	0.997486	0.997487	0.997776	0.99971	-3.28187e-05	0.987319	0.987352	0.996377	0.990942	0	1	1	1	1	0	1	1	1	1	-1.36012e-06	0.995558	0.99556	0.997776	0.997779	-5.94388e-05	0.979972	0.980031	0.996377	0.983595	1.11121e-07	0.997734	0.997734	0.999377	0.998356	-1.27227e-06	0.997709	0.99771	0.999054	0.998655	0	0	0	0	0	0	0	0	0	0	0.00147319	0.97192	0.970447	0.996671	0.973688	0.0312753	0.942083	0.910808	0.963984	0.944837	172848	8652	18312	18319	130103	5845	274269	16687	18302	18301	204455	274426
RAB7A	RAD18	Y	N	-1.27227e-06	0.002	0.022	211	200	-9.25427e-07	0.996519	0.99652	0.996809	0.99971	-3.28187e-05	0.987319	0.987352	0.996377	0.990942	0	1	1	1	1	0	1	1	1	1	-7.68264e-06	0.99432	0.994328	0.996542	0.997779	-5.94388e-05	0.979972	0.980031	0.996377	0.983595	-2.59275e-06	0.996779	0.996782	0.998423	0.998356	-1.27227e-06	0.997709	0.99771	0.999054	0.998655	0	0	0	0	0	0	0	0	0	0	0.00717484	0.971139	0.963964	0.990013	0.973688	0.0312753	0.942083	0.910808	0.963984	0.944837	152714	8635	18275	18282	27588	5828	30427	16684	18265	18264	268200	274423
RAD18	RTN4	N	Y	-1.27227e-06	0.022	0.002	200	149	-9.5347e-07	0.996423	0.996424	0.99971	0.996713	-3.28187e-05	0.987319	0.987352	0.990942	0.996377	0	1	1	1	1	0	1	1	1	1	-5.95129e-06	0.994277	0.994283	0.997779	0.996497	-5.94388e-05	0.979972	0.980031	0.983595	0.996377	-1.84836e-06	0.996651	0.996653	0.998356	0.998294	-1.27227e-06	0.997709	0.99771	0.998655	0.999054	0	0	0	0	0	0	0	0	0	0	0.0134497	0.971487	0.958037	0.973688	0.983926	0.0312753	0.942083	0.910808	0.944837	0.963984	150874	8640	18295	18302	38699	5833	36628	16685	18285	18284	276741	274424
RAD18	TMX1	N	Y	-1.27227e-06	0.022	0.002	200	82	-6.73038e-07	0.99739	0.99739	0.99971	0.99768	-3.28187e-05	0.987319	0.987352	0.990942	0.996377	0	1	1	1	1	0	1	1	1	1	-2.31151e-06	0.995396	0.995399	0.997779	0.997615	-5.94388e-05	0.979972	0.980031	0.983595	0.996377	-5.15133e-07	0.99751	0.997511	0.998356	0.999153	-1.27227e-06	0.997709	0.99771	0.998655	0.999054	0	0	0	0	0	0	0	0	0	0	0.00147319	0.97192	0.970447	0.973688	0.996671	0.0312753	0.942083	0.910808	0.944837	0.963984	168927	8654	18316	18323	95001	5847	65989	16688	18306	18305	204456	274427
CAV1	TM9SF2	Y	Y	-1.27156e-06	0.003	0.002	237	24	-3.55214e-06	0.995359	0.995363	0.996326	0.999033	-1.96912e-05	0.990942	0.990962	0.994565	0.996377	0	1	1	1	1	0	1	1	1	1	-3.73762e-06	0.995167	0.995171	0.996134	0.999033	-1.96912e-05	0.990942	0.990962	0.994565	0.996377	-9.32703e-07	0.994102	0.994103	0.994264	0.999837	-1.27156e-06	0.997619	0.99762	0.998427	0.999192	0	0	0	0	0	0	0	0	0	0	0.00116641	0.984638	0.983471	0.984638	0.998815	0.0102979	0.943947	0.933649	0.963227	0.969293	63862	12516	53472	53468	64179	13259	51032	16691	53469	53466	169363	270217
CLU	GORASP2	Y	Y	-1.27135e-06	0.003	0.001	159	135	-8.81493e-06	0.993812	0.993821	0.996036	0.997776	-6.56375e-06	0.994565	0.994572	0.996377	0.998188	0	1	1	1	1	0	1	1	1	1	-9.76576e-06	0.993451	0.993461	0.995748	0.997703	-6.56375e-06	0.994565	0.994572	0.996377	0.998188	-1.68743e-06	0.99642	0.996422	0.996979	0.999441	-1.27135e-06	0.997744	0.997745	0.998832	0.998912	0	0	0	0	0	0	0	0	0	0	0.0032315	0.9817	0.978468	0.9817	0.996708	0.0404778	0.955378	0.9149	0.957632	0.955378	18858	20108	60937	60933	19630	20519	38412	16692	60934	60931	245921	277565
CLU	OS9	Y	Y	-1.27135e-06	0.003	0.001	159	125	-9.58144e-06	0.993619	0.993628	0.996036	0.997583	-6.56375e-06	0.994565	0.994572	0.996377	0.998188	0	1	1	1	1	0	1	1	1	1	-1.16385e-05	0.993011	0.993023	0.995748	0.997263	-6.56375e-06	0.994565	0.994572	0.996377	0.998188	-2.15746e-06	0.996265	0.996267	0.996979	0.999286	-1.27135e-06	0.997744	0.997745	0.998832	0.998912	0	0	0	0	0	0	0	0	0	0	0.0072724	0.9817	0.974427	0.9817	0.992592	0.0404778	0.955378	0.9149	0.957632	0.955378	16406	20135	61059	61055	15610	20546	33678	16693	61056	61053	268343	277566
TRIM7	VEZT	Y	Y	-1.26794e-06	0.001	0.001	14	29	-2.57063e-06	0.996519	0.996522	0.998936	0.997583	-3.28187e-06	0.996377	0.99638	0.998188	0.998188	0	1	1	1	1	0	1	1	1	1	-2.57063e-06	0.996519	0.996522	0.998936	0.997583	-3.28187e-06	0.996377	0.99638	0.998188	0.998188	-1.7403e-07	0.998741	0.998741	0.999842	0.998899	-1.26794e-06	0.997602	0.997604	0.99839	0.999212	0	0	0	0	0	0	0	0	0	0	0.00155228	0.991504	0.989952	0.998434	0.991504	0.0301568	0.933988	0.903831	0.933988	0.967712	84710	27819	112444	112440	87590	28466	98560	16694	112441	112438	206668	273830
ORC4	PDIA3	Y	Y	-1.26769e-06	0.001	0.005	57	215	-8.58123e-06	0.994102	0.994111	0.99739	0.996713	-1.31275e-05	0.990942	0.990955	0.998188	0.992754	0	1	1	1	1	0	1	1	1	1	-1.02516e-05	0.993462	0.993473	0.99739	0.996073	-1.31275e-05	0.990942	0.990955	0.998188	0.992754	-8.02307e-06	0.994317	0.994325	0.997386	0.996931	-1.26769e-06	0.997096	0.997097	0.999465	0.997631	0	0	0	0	0	0	0	0	0	0	0.0127751	0.973381	0.960606	0.973381	0.986876	0.0209404	0.954334	0.933394	0.978058	0.954334	19647	14828	49712	49708	18413	15443	15011	16695	49709	49706	276083	270908
ATM	MCM3AP	Y	Y	-1.26668e-06	0.013	0.002	293	39	-1.30401e-05	0.992652	0.992665	0.995649	0.997003	-2.29731e-05	0.985507	0.98553	0.987319	0.998188	0	1	1	1	1	0	1	1	1	1	-1.57225e-05	0.991757	0.991773	0.994754	0.997003	-2.29731e-05	0.985507	0.98553	0.987319	0.998188	-2.68006e-05	0.986547	0.986574	0.988979	0.997568	-1.26668e-06	0.988857	0.988858	0.988972	0.999885	0	0	0	0	0	0	0	0	0	0	0.0248665	0.932883	0.908016	0.932883	0.973344	0.003729	0.791862	0.788133	0.791862	0.995291	10163	10849	29843	29842	11121	11698	6016	16696	29840	29837	279240	264734
ARFGEF2	LTBR	Y	Y	-1.26556e-06	0.007	0.001	54	84	-7.4595e-06	0.994296	0.994303	0.996326	0.99797	-9.84562e-06	0.992754	0.992763	0.994565	0.998188	0	1	1	1	1	0	1	1	1	1	-7.86356e-06	0.994097	0.994105	0.996127	0.99797	-9.84562e-06	0.992754	0.992763	0.994565	0.998188	-2.67173e-06	0.995085	0.995088	0.995707	0.999378	-1.26556e-06	0.997732	0.997733	0.998724	0.999008	0	0	0	0	0	0	0	0	0	0	0.000683552	0.982813	0.98213	0.985118	0.996967	0.0268139	0.959329	0.932515	0.972049	0.959329	24965	17356	43395	43391	26680	17946	29916	16697	43392	43389	135576	272145
DNAJB2	USP34	Y	Y	-1.26507e-06	0.002	0.001	52	68	-6.01995e-06	0.995069	0.995075	0.997776	0.997293	-6.56375e-06	0.994565	0.994572	0.996377	0.998188	0	1	1	1	1	0	1	1	1	1	-6.04107e-06	0.995061	0.995067	0.997768	0.997293	-6.56375e-06	0.994565	0.994572	0.996377	0.998188	-5.37605e-06	0.995361	0.995367	0.997627	0.997734	-1.26507e-06	0.997713	0.997714	0.999063	0.998649	0	0	0	0	0	0	0	0	0	0	0.0220136	0.921552	0.899538	0.921552	0.976112	0.0336111	0.944629	0.911018	0.964419	0.944629	34740	23406	72785	72781	38032	23817	19585	16698	72782	72779	278838	275575
CDK5RAP3	TGFB2	Y	Y	-1.2641e-06	0.001	0.001	64	19	-4.06627e-06	0.995746	0.99575	0.997196	0.99855	-3.28187e-06	0.996377	0.99638	0.998188	0.998188	0	1	1	1	1	0	1	1	1	1	-4.06627e-06	0.995746	0.99575	0.997196	0.99855	-3.28187e-06	0.996377	0.99638	0.998188	0.998188	-8.7512e-07	0.997859	0.99786	0.998409	0.99945	-1.2641e-06	0.99755	0.997552	0.999261	0.998289	0	0	0	0	0	0	0	0	0	0	0.0113003	0.987246	0.975945	0.988554	0.987246	0.0281724	0.929864	0.901691	0.969703	0.929864	55688	27092	106266	106262	59084	27739	52597	16699	106263	106260	274741	272958
DDX21	FAM98A	Y	Y	-1.26339e-06	0.007	0.003	297	113	-7.62776e-06	0.994392	0.9944	0.996713	0.99768	-3.28187e-05	0.987319	0.987352	0.990942	0.996377	0	1	1	1	1	0	1	1	1	1	-7.71053e-06	0.994357	0.994364	0.996677	0.99768	-3.28187e-05	0.987319	0.987352	0.990942	0.996377	-6.10488e-06	0.993033	0.993039	0.994061	0.998972	-1.26339e-06	0.996216	0.996218	0.996586	0.99963	0	0	0	0	0	0	0	0	0	0	0.00396916	0.983858	0.979889	0.984496	0.99532	0.00963137	0.940239	0.930607	0.940239	0.989756	23928	8785	37302	37298	27487	9403	18053	16704	37299	37296	250904	267475
DDX21	HYOU1	Y	Y	-1.26339e-06	0.007	0.003	297	114	-9.5347e-06	0.993812	0.993822	0.996713	0.997099	-3.28187e-05	0.987319	0.987352	0.990942	0.996377	0	1	1	1	1	0	1	1	1	1	-9.63817e-06	0.993777	0.993786	0.996677	0.997099	-3.28187e-05	0.987319	0.987352	0.990942	0.996377	-1.40717e-05	0.991692	0.991706	0.994061	0.997631	-1.26339e-06	0.996216	0.996218	0.996586	0.99963	0	0	0	0	0	0	0	0	0	0	0.0150975	0.973797	0.9587	0.984496	0.973797	0.00963137	0.940239	0.930607	0.940239	0.989756	16624	8784	37301	37297	19946	9402	10003	16703	37298	37295	277470	267474
DDX21	MDH1	Y	Y	-1.26339e-06	0.007	0.003	297	57	-8.26341e-06	0.994199	0.994207	0.996713	0.997486	-3.28187e-05	0.987319	0.987352	0.990942	0.996377	0	1	1	1	1	0	1	1	1	1	-8.35308e-06	0.994163	0.994172	0.996677	0.997486	-3.28187e-05	0.987319	0.987352	0.990942	0.996377	-5.7362e-06	0.993095	0.993101	0.994061	0.999034	-1.26339e-06	0.996216	0.996218	0.996586	0.99963	0	0	0	0	0	0	0	0	0	0	0.00422995	0.984496	0.980266	0.984496	0.995703	0.00963137	0.940239	0.930607	0.940239	0.989756	20999	8799	37332	37328	24443	9417	18735	16705	37329	37326	252481	267479
DDX21	PABPC4	Y	Y	-1.26339e-06	0.007	0.003	297	198	-1.04882e-05	0.993522	0.993533	0.996713	0.996809	-3.28187e-05	0.987319	0.987352	0.990942	0.996377	0	1	1	1	1	0	1	1	1	1	-1.0602e-05	0.993487	0.993497	0.996677	0.996809	-3.28187e-05	0.987319	0.987352	0.990942	0.996377	-2.04221e-05	0.990622	0.990643	0.994061	0.996561	-1.26339e-06	0.996216	0.996218	0.996586	0.99963	0	0	0	0	0	0	0	0	0	0	0.00379611	0.981414	0.977618	0.984496	0.993013	0.00963137	0.940239	0.930607	0.940239	0.989756	14004	8773	37274	37270	17555	9391	7491	16701	37271	37268	250218	267469
DDX21	RPL36	Y	Y	-1.26339e-06	0.007	0.003	297	195	-9.5347e-06	0.993812	0.993822	0.996713	0.997099	-3.28187e-05	0.987319	0.987352	0.990942	0.996377	0	1	1	1	1	0	1	1	1	1	-9.63817e-06	0.993777	0.993786	0.996677	0.997099	-3.28187e-05	0.987319	0.987352	0.990942	0.996377	-1.11609e-05	0.992182	0.992193	0.994061	0.998121	-1.26339e-06	0.996216	0.996218	0.996586	0.99963	0	0	0	0	0	0	0	0	0	0	0.00395231	0.98286	0.978907	0.984496	0.994323	0.00963137	0.940239	0.930607	0.940239	0.989756	16623	8774	37276	37272	19945	9392	11980	16702	37273	37270	250835	267470
DDX21	UPF1	Y	Y	-1.26339e-06	0.007	0.003	297	288	-9.85253e-06	0.993716	0.993725	0.996713	0.997003	-3.28187e-05	0.987319	0.987352	0.990942	0.996377	0	1	1	1	1	0	1	1	1	1	-9.95944e-06	0.99368	0.99369	0.996677	0.997003	-3.28187e-05	0.987319	0.987352	0.990942	0.996377	-1.83145e-05	0.990977	0.990996	0.994061	0.996916	-1.26339e-06	0.996216	0.996218	0.996586	0.99963	0	0	0	0	0	0	0	0	0	0	0.00432003	0.981444	0.977124	0.984496	0.992512	0.00963137	0.940239	0.930607	0.940239	0.989756	15556	8771	37256	37252	19111	9389	8190	16700	37253	37250	253119	267468
RAE1	SLC33A1	Y	Y	-1.26257e-06	0.003	0.003	142	64	-7.62776e-06	0.994392	0.9944	0.996713	0.99768	-2.95369e-05	0.98913	0.98916	0.994565	0.994565	0	1	1	1	1	0	1	1	1	1	-7.78989e-06	0.994322	0.99433	0.996643	0.99768	-2.95369e-05	0.98913	0.98916	0.994565	0.994565	-2.80323e-06	0.99603	0.996033	0.996949	0.999081	-1.26257e-06	0.99773	0.997732	0.998706	0.999024	0	0	0	0	0	0	0	0	0	0	0.00613394	0.986476	0.980342	0.986476	0.993782	0.0262235	0.959632	0.933409	0.959632	0.972673	23983	9572	50358	50354	27156	10215	29086	16706	50355	50352	264265	271900
SCFD1	SLC33A1	Y	Y	-1.26257e-06	0.003	0.003	75	64	-6.50603e-06	0.994876	0.994882	0.997196	0.99768	-2.95369e-05	0.98913	0.98916	0.994565	0.994565	0	1	1	1	1	0	1	1	1	1	-7.00705e-06	0.99466	0.994667	0.99698	0.99768	-2.95369e-05	0.98913	0.98916	0.994565	0.994565	-8.089e-07	0.998201	0.998202	0.99912	0.999081	-1.26257e-06	0.99773	0.997732	0.998706	0.999024	0	0	0	0	0	0	0	0	0	0	0.00268199	0.992978	0.990296	0.996492	0.993782	0.0262235	0.959632	0.933409	0.959632	0.972673	30860	9580	50745	50741	31395	10223	54420	16707	50742	50739	241994	271902
DNAJB2	RAD18	Y	N	-1.2603e-06	0.002	0.022	52	200	-6.44995e-07	0.997486	0.997487	0.997776	0.99971	-3.28187e-05	0.987319	0.987352	0.996377	0.990942	0	1	1	1	1	0	1	1	1	1	-2.41758e-07	0.995552	0.995552	0.997768	0.997779	-5.94388e-05	0.979972	0.980031	0.996377	0.983595	-3.02038e-06	0.995984	0.995987	0.997627	0.998356	-1.2603e-06	0.997718	0.997719	0.999063	0.998655	0	0	0	0	0	0	0	0	0	0	0.0242475	0.921552	0.897304	0.921552	0.973688	0.0307939	0.942013	0.911219	0.964419	0.944837	172850	8665	18328	18335	210999	5858	27846	16708	18318	18317	279157	274113
HAX1	TRIM7	Y	Y	-1.25975e-06	0.001	0.001	176	14	-2.87911e-06	0.996229	0.996232	0.997293	0.998936	-3.28187e-06	0.996377	0.99638	0.998188	0.998188	0	1	1	1	1	0	1	1	1	1	-3.02824e-06	0.996089	0.996092	0.997153	0.998936	-3.28187e-06	0.996377	0.99638	0.998188	0.998188	-2.73004e-07	0.998114	0.998115	0.998272	0.999842	-1.25975e-06	0.997608	0.997609	0.999218	0.99839	0	0	0	0	0	0	0	0	0	0	0.00134832	0.994297	0.992949	0.994506	0.998434	0.0299619	0.933988	0.904026	0.96792	0.933988	77026	25372	91788	91784	77134	26019	84377	16709	91785	91782	198527	273721
DDX21	DIS3	Y	Y	-1.25629e-06	0.007	0.003	297	87	-7.94558e-06	0.994296	0.994304	0.996713	0.997583	-3.28187e-05	0.987319	0.987352	0.990942	0.996377	0	1	1	1	1	0	1	1	1	1	-8.03181e-06	0.99426	0.994268	0.996677	0.997583	-3.28187e-05	0.987319	0.987352	0.990942	0.996377	-5.61151e-06	0.993116	0.993122	0.994061	0.999055	-1.25629e-06	0.996218	0.99622	0.996586	0.999632	0	0	0	0	0	0	0	0	0	0	0.00411476	0.984496	0.980381	0.984496	0.99582	0.00963137	0.940239	0.930607	0.940239	0.989756	22498	8790	37313	37309	25880	9408	19032	16710	37310	37307	251809	267477
ARFGEF2	INTS1	Y	Y	-1.25613e-06	0.007	0.001	54	70	-9.59079e-06	0.993716	0.993725	0.996326	0.99739	-9.84562e-06	0.992754	0.992763	0.994565	0.998188	0	1	1	1	1	0	1	1	1	1	-1.03219e-05	0.993462	0.993472	0.996127	0.997335	-9.84562e-06	0.992754	0.992763	0.994565	0.998188	-3.91275e-06	0.994796	0.9948	0.995707	0.999089	-1.25613e-06	0.99774	0.997741	0.998724	0.999015	0	0	0	0	0	0	0	0	0	0	0.00479904	0.985118	0.980319	0.985118	0.995128	0.0268224	0.959632	0.93281	0.972049	0.959632	16251	17359	43415	43411	18240	17949	23902	16711	43412	43409	257665	272155
ARFGEF2	INTS2	Y	Y	-1.25613e-06	0.007	0.001	54	45	-5.32822e-06	0.994876	0.994881	0.996326	0.99855	-9.84562e-06	0.992754	0.992763	0.994565	0.998188	0	1	1	1	1	0	1	1	1	1	-5.70541e-06	0.994654	0.99466	0.996127	0.998527	-9.84562e-06	0.992754	0.992763	0.994565	0.998188	-1.19985e-06	0.995428	0.995429	0.995707	0.99972	-1.25613e-06	0.99774	0.997741	0.998724	0.999015	0	0	0	0	0	0	0	0	0	0	0.00230066	0.985118	0.982817	0.985118	0.997665	0.0268224	0.959632	0.93281	0.972049	0.959632	40861	17380	43479	43475	40601	17970	45431	16712	43476	43473	232087	272156
ARFGEF2	LOX	Y	Y	-1.25613e-06	0.007	0.001	54	40	-8.16993e-06	0.994102	0.99411	0.996326	0.997776	-9.84562e-06	0.992754	0.992763	0.994565	0.998188	0	1	1	1	1	0	1	1	1	1	-8.61247e-06	0.993903	0.993912	0.996127	0.997776	-9.84562e-06	0.992754	0.992763	0.994565	0.998188	-4.02808e-06	0.994769	0.994773	0.995707	0.999062	-1.25613e-06	0.99774	0.997741	0.998724	0.999015	0	0	0	0	0	0	0	0	0	0	0.0067004	0.985118	0.978417	0.985118	0.993198	0.0268224	0.959632	0.93281	0.972049	0.959632	21407	17384	43490	43486	23409	17974	23465	16713	43487	43484	266485	272157
ARFGEF2	TUT1	Y	Y	-1.25613e-06	0.007	0.001	54	39	-9.23557e-06	0.993812	0.993821	0.996326	0.997486	-9.84562e-06	0.992754	0.992763	0.994565	0.998188	0	1	1	1	1	0	1	1	1	1	-9.73584e-06	0.993613	0.993623	0.996127	0.997486	-9.84562e-06	0.992754	0.992763	0.994565	0.998188	-3.71845e-06	0.994841	0.994845	0.995707	0.999134	-1.25613e-06	0.99774	0.997741	0.998724	0.999015	0	0	0	0	0	0	0	0	0	0	0.00209676	0.982788	0.980691	0.985118	0.995507	0.0268224	0.959632	0.93281	0.972049	0.959632	17429	17385	43494	43490	19696	17975	24675	16714	43491	43488	224282	272158
CAV1	DSC3	Y	Y	-1.2559e-06	0.003	0.001	237	15	-8.16993e-06	0.994102	0.99411	0.996326	0.997776	-9.84562e-06	0.992754	0.992763	0.994565	0.998188	0	1	1	1	1	0	1	1	1	1	-8.59652e-06	0.99391	0.993919	0.996134	0.997776	-9.84562e-06	0.992754	0.992763	0.994565	0.998188	-6.2114e-06	0.993181	0.993188	0.994264	0.998917	-1.2559e-06	0.997629	0.99763	0.998427	0.999202	0	0	0	0	0	0	0	0	0	0	0.00337125	0.979527	0.976156	0.984638	0.991386	-0.00120381	0.930491	0.931695	0.963227	0.967263	21483	18608	61747	61743	23468	19198	17852	16715	61744	61741	247196	293
HSPA1A	ZDHHC5	Y	Y	-1.25526e-06	0.018	0.001	463	23	-9.25427e-06	0.993522	0.993531	0.995649	0.997873	-3.28187e-05	0.980072	0.980105	0.981884	0.998188	0	1	1	1	1	0	1	1	1	1	-1.18633e-05	0.992296	0.992307	0.994423	0.997873	-3.30739e-05	0.979932	0.979965	0.981743	0.998188	-1.23561e-05	0.982843	0.982855	0.983596	0.999247	-1.25526e-06	0.979838	0.979839	0.979901	0.999938	0	0	0	0	0	0	0	0	0	0	0.00757031	0.956594	0.949023	0.956594	0.992086	0.00161012	0.628815	0.627205	0.628815	0.997439	17253	8439	21196	21196	15238	9208	11068	16716	21190	21187	269081	259221
MAPK8	TUBGCP2	N	Y	-1.25436e-06	0.011	0.003	212	105	-5.08517e-06	0.995262	0.995268	0.998356	0.996906	-3.93825e-05	0.987319	0.987358	0.992754	0.994565	0	1	1	1	1	0	1	1	1	1	-1.24448e-05	0.991356	0.991369	0.994531	0.99682	-5.24043e-05	0.984923	0.984975	0.990358	0.994565	-2.05543e-06	0.995485	0.995487	0.997857	0.997625	-1.25436e-06	0.997523	0.997524	0.99929	0.998233	0	0	0	0	0	0	0	0	0	0	0.0093136	0.961424	0.95211	0.963809	0.987862	0.0273675	0.940239	0.912871	0.970893	0.940239	43141	7504	30925	30922	14352	6936	34636	16717	30922	30919	272111	272535
ATP6V1A	DDX21	Y	Y	-1.25358e-06	0.003	0.007	169	297	-9.21688e-06	0.993909	0.993918	0.997196	0.996713	-3.28187e-05	0.987319	0.987352	0.996377	0.990942	0	1	1	1	1	0	1	1	1	1	-9.3169e-06	0.993873	0.993883	0.997196	0.996677	-3.28187e-05	0.987319	0.987352	0.996377	0.990942	-7.7719e-06	0.992752	0.99276	0.998691	0.994061	-1.25358e-06	0.996219	0.99622	0.999633	0.996586	0	0	0	0	0	0	0	0	0	0	0.0045463	0.984496	0.97995	0.995382	0.984496	0.00963137	0.940239	0.930607	0.989756	0.940239	17516	8775	37281	37277	20954	9393	15368	16718	37278	37275	255453	267471
DDX21	PSMD8	Y	Y	-1.25358e-06	0.007	0.003	297	110	-8.58123e-06	0.994102	0.994111	0.996713	0.99739	-3.28187e-05	0.987319	0.987352	0.990942	0.996377	0	1	1	1	1	0	1	1	1	1	-8.67435e-06	0.994067	0.994075	0.996677	0.99739	-3.28187e-05	0.987319	0.987352	0.990942	0.996377	-1.0327e-05	0.992322	0.992332	0.994061	0.998261	-1.25358e-06	0.996219	0.99622	0.996586	0.999633	0	0	0	0	0	0	0	0	0	0	0.00598611	0.984353	0.978367	0.984496	0.993775	0.00963137	0.940239	0.930607	0.940239	0.989756	19621	8786	37306	37302	23123	9404	12640	16719	37303	37300	263783	267476
AP3B1	DDX21	Y	Y	-1.25323e-06	0.003	0.007	84	297	-7.94558e-06	0.994296	0.994304	0.997583	0.996713	-3.28187e-05	0.987319	0.987352	0.996377	0.990942	0	1	1	1	1	0	1	1	1	1	-8.03181e-06	0.99426	0.994268	0.997583	0.996677	-3.28187e-05	0.987319	0.987352	0.996377	0.990942	-6.07282e-06	0.993038	0.993045	0.998977	0.994061	-1.25323e-06	0.996219	0.996221	0.999633	0.996586	0	0	0	0	0	0	0	0	0	0	0.00360221	0.984496	0.980894	0.996341	0.984496	0.00963137	0.940239	0.930607	0.989756	0.940239	22499	8792	37316	37312	25881	9410	18106	16720	37313	37310	249053	267478
CAV1	TM9SF4	Y	Y	-1.25253e-06	0.003	0.001	237	50	-4.973e-06	0.994972	0.994977	0.996326	0.998646	-9.84562e-06	0.992754	0.992763	0.994565	0.998188	0	1	1	1	1	0	1	1	1	1	-5.23266e-06	0.994781	0.994786	0.996134	0.998646	-9.84562e-06	0.992754	0.992763	0.994565	0.998188	-1.37582e-06	0.994025	0.994026	0.994264	0.99976	-1.25253e-06	0.997631	0.997632	0.998427	0.999204	0	0	0	0	0	0	0	0	0	0	0.00130388	0.984638	0.983334	0.984638	0.998676	0.0314482	0.963227	0.931779	0.963227	0.967351	44330	18536	61022	61018	45059	19126	42473	16721	61019	61016	185756	274578
ACADM	NUBP2	Y	Y	-1.25248e-06	0.002	0.001	71	87	-2.43041e-06	0.996519	0.996522	0.997486	0.999033	-6.56375e-06	0.994565	0.994572	0.996377	0.998188	0	1	1	1	1	0	1	1	1	1	-2.43041e-06	0.996519	0.996522	0.997486	0.999033	-6.56375e-06	0.994565	0.994572	0.996377	0.998188	-2.08151e-07	0.998855	0.998855	0.999082	0.999773	-1.25248e-06	0.995641	0.995643	0.999691	0.995951	0	0	0	0	0	0	0	0	0	0	0.00370318	0.995351	0.991648	0.995453	0.996177	0.00854284	0.833974	0.825431	0.989756	0.833974	88692	22717	72054	72050	91428	23128	92856	16737	72051	72048	249711	266464
ACADM	PSAT1	Y	Y	-1.25248e-06	0.002	0.001	71	49	-4.37475e-06	0.995746	0.99575	0.997486	0.99826	-6.56375e-06	0.994565	0.994572	0.996377	0.998188	0	1	1	1	1	0	1	1	1	1	-4.37475e-06	0.995746	0.99575	0.997486	0.99826	-6.56375e-06	0.994565	0.994572	0.996377	0.998188	-4.08289e-07	0.998637	0.998637	0.999082	0.999555	-1.25248e-06	0.995641	0.995643	0.999691	0.995951	0	0	0	0	0	0	0	0	0	0	0.00370318	0.995351	0.991648	0.995453	0.996177	0.00854284	0.833974	0.825431	0.989756	0.833974	51393	23422	72802	72798	54793	23833	72387	16748	72799	72796	249712	266475
ALDH5A1	NUBP2	Y	Y	-1.25248e-06	0.002	0.001	28	87	-1.68259e-06	0.997293	0.997295	0.99826	0.999033	-6.56375e-06	0.994565	0.994572	0.996377	0.998188	0	1	1	1	1	0	1	1	1	1	-1.68259e-06	0.997293	0.997295	0.99826	0.999033	-6.56375e-06	0.994565	0.994572	0.996377	0.998188	-9.21997e-08	0.999367	0.999367	0.999593	0.999773	-1.25248e-06	0.995641	0.995643	0.999691	0.995951	0	0	0	0	0	0	0	0	0	0	0.000593558	0.994236	0.993642	0.997455	0.996177	0.00854284	0.833974	0.825431	0.989756	0.833974	114640	23565	72954	72950	116464	23976	119624	16752	72951	72948	128160	266479
ALDH5A1	PSAT1	Y	Y	-1.25248e-06	0.002	0.001	28	49	-3.02867e-06	0.996519	0.996522	0.99826	0.99826	-6.56375e-06	0.994565	0.994572	0.996377	0.998188	0	1	1	1	1	0	1	1	1	1	-3.02867e-06	0.996519	0.996522	0.99826	0.99826	-6.56375e-06	0.994565	0.994572	0.996377	0.998188	-1.8085e-07	0.999149	0.999149	0.999593	0.999555	-1.25248e-06	0.995641	0.995643	0.999691	0.995951	0	0	0	0	0	0	0	0	0	0	0.000593558	0.994236	0.993642	0.997455	0.996177	0.00854284	0.833974	0.825431	0.989756	0.833974	74152	24283	73718	73714	77000	24694	97370	16761	73715	73712	128161	266488
ATP6V1B1	NUBP2	Y	Y	-1.25248e-06	0.002	0.001	102	87	-1.68259e-06	0.997293	0.997295	0.99826	0.999033	-6.56375e-06	0.994565	0.994572	0.996377	0.998188	0	1	1	1	1	0	1	1	1	1	-1.75095e-06	0.997222	0.997224	0.998189	0.999033	-6.56375e-06	0.994565	0.994572	0.996377	0.998188	-1.02446e-07	0.999321	0.999321	0.999548	0.999773	-1.25248e-06	0.995641	0.995643	0.999691	0.995951	0	0	0	0	0	0	0	0	0	0	0.00253495	0.996177	0.993642	0.997455	0.996177	0.00854284	0.833974	0.825431	0.989756	0.833974	114637	22234	71554	71550	113715	22645	116083	16730	71551	71548	239270	266457
ATP6V1B1	PSAT1	Y	Y	-1.25248e-06	0.002	0.001	102	49	-3.02867e-06	0.996519	0.996522	0.99826	0.99826	-6.56375e-06	0.994565	0.994572	0.996377	0.998188	0	1	1	1	1	0	1	1	1	1	-3.15171e-06	0.996449	0.996452	0.998189	0.99826	-6.56375e-06	0.994565	0.994572	0.996377	0.998188	-2.00949e-07	0.999103	0.999104	0.999548	0.999555	-1.25248e-06	0.995641	0.995643	0.999691	0.995951	0	0	0	0	0	0	0	0	0	0	0.00253495	0.996177	0.993642	0.997455	0.996177	0.00854284	0.833974	0.825431	0.989756	0.833974	74149	22865	72207	72203	74757	23276	94045	16740	72204	72201	239273	266467
CKAP4	NUBP2	Y	Y	-1.25248e-06	0.002	0.001	139	87	-2.99128e-06	0.995939	0.995942	0.996906	0.999033	-6.56375e-06	0.994565	0.994572	0.996377	0.998188	0	1	1	1	1	0	1	1	1	1	-2.99128e-06	0.995939	0.995942	0.996906	0.999033	-6.56375e-06	0.994565	0.994572	0.996377	0.998188	-6.5576e-07	0.99688	0.996881	0.997107	0.999773	-1.25248e-06	0.995641	0.995643	0.999691	0.995951	0	0	0	0	0	0	0	0	0	0	0.00376992	0.986188	0.982418	0.986188	0.996177	0.00854284	0.833974	0.825431	0.989756	0.833974	74929	21864	71159	71155	77835	22275	59726	16723	71156	71153	249999	266450
CKAP4	PSAT1	Y	Y	-1.25248e-06	0.002	0.001	139	49	-5.3843e-06	0.995166	0.995171	0.996906	0.99826	-6.56375e-06	0.994565	0.994572	0.996377	0.998188	0	1	1	1	1	0	1	1	1	1	-5.3843e-06	0.995166	0.995171	0.996906	0.99826	-6.56375e-06	0.994565	0.994572	0.996377	0.998188	-1.28628e-06	0.996662	0.996663	0.997107	0.999555	-1.25248e-06	0.995641	0.995643	0.999691	0.995951	0	0	0	0	0	0	0	0	0	0	0.00376992	0.986188	0.982418	0.986188	0.996177	0.00854284	0.833974	0.825431	0.989756	0.833974	40051	22229	71549	71545	43428	22640	43939	16729	71546	71543	250000	266456
DYNC2H1	NUBP2	Y	Y	-1.25248e-06	0.002	0.001	27	87	-1.49564e-06	0.997486	0.997488	0.998453	0.999033	-6.56375e-06	0.994565	0.994572	0.996377	0.998188	0	1	1	1	1	0	1	1	1	1	-1.49564e-06	0.997486	0.997488	0.998453	0.999033	-6.56375e-06	0.994565	0.994572	0.996377	0.998188	-6.75901e-08	0.999475	0.999475	0.999702	0.999773	-1.25248e-06	0.995641	0.995643	0.999691	0.995951	0	0	0	0	0	0	0	0	0	0	0.00253495	0.996177	0.993642	0.997455	0.996177	0.00854284	0.833974	0.825431	0.989756	0.833974	122303	23542	72930	72926	124151	23953	130298	16751	72927	72924	239277	266478
DYNC2H1	PSAT1	Y	Y	-1.25248e-06	0.002	0.001	27	49	-2.69215e-06	0.996713	0.996715	0.998453	0.99826	-6.56375e-06	0.994565	0.994572	0.996377	0.998188	0	1	1	1	1	0	1	1	1	1	-2.69215e-06	0.996713	0.996715	0.998453	0.99826	-6.56375e-06	0.994565	0.994572	0.996377	0.998188	-1.32578e-07	0.999257	0.999257	0.999702	0.999555	-1.25248e-06	0.995641	0.995643	0.999691	0.995951	0	0	0	0	0	0	0	0	0	0	0.00253495	0.996177	0.993642	0.997455	0.996177	0.00854284	0.833974	0.825431	0.989756	0.833974	81255	24267	73700	73696	84133	24678	107539	16760	73697	73694	239279	266487
ETFA	NUBP2	Y	Y	-1.25248e-06	0.002	0.001	122	87	-3.08476e-06	0.995843	0.995846	0.996809	0.999033	-6.56375e-06	0.994565	0.994572	0.996377	0.998188	0	1	1	1	1	0	1	1	1	1	-3.08476e-06	0.995843	0.995846	0.996809	0.999033	-6.56375e-06	0.994565	0.994572	0.996377	0.998188	-4.88866e-07	0.997616	0.997617	0.997843	0.999773	-1.25248e-06	0.995641	0.995643	0.999691	0.995951	0	0	0	0	0	0	0	0	0	0	0.00379671	0.993198	0.989402	0.993198	0.996177	0.00854284	0.833974	0.825431	0.989756	0.833974	72709	22002	71318	71314	75840	22413	67426	16725	71315	71312	250228	266452
ETFA	PSAT1	Y	Y	-1.25248e-06	0.002	0.001	122	49	-5.55256e-06	0.995069	0.995075	0.996809	0.99826	-6.56375e-06	0.994565	0.994572	0.996377	0.998188	0	1	1	1	1	0	1	1	1	1	-5.55256e-06	0.995069	0.995075	0.996809	0.99826	-6.56375e-06	0.994565	0.994572	0.996377	0.998188	-9.58913e-07	0.997398	0.997399	0.997843	0.999555	-1.25248e-06	0.995641	0.995643	0.999691	0.995951	0	0	0	0	0	0	0	0	0	0	0.00379671	0.993198	0.989402	0.993198	0.996177	0.00854284	0.833974	0.825431	0.989756	0.833974	38512	22500	71830	71826	42066	22911	50335	16734	71827	71824	250230	266461
FBXL12	NUBP2	Y	Y	-1.25248e-06	0.002	0.001	42	87	-2.14998e-06	0.996809	0.996812	0.997776	0.999033	-6.56375e-06	0.994565	0.994572	0.996377	0.998188	0	1	1	1	1	0	1	1	1	1	-2.14998e-06	0.996809	0.996812	0.997776	0.999033	-6.56375e-06	0.994565	0.994572	0.996377	0.998188	-1.90837e-07	0.998931	0.998932	0.999158	0.999773	-1.25248e-06	0.995641	0.995643	0.999691	0.995951	0	0	0	0	0	0	0	0	0	0	0.00378299	0.98961	0.985827	0.98961	0.996177	0.00854284	0.833974	0.825431	0.989756	0.833974	96874	23276	72642	72638	99373	23687	95667	16747	72639	72636	250097	266474
FBXL12	PSAT1	Y	Y	-1.25248e-06	0.002	0.001	42	49	-3.86997e-06	0.996036	0.99604	0.997776	0.99826	-6.56375e-06	0.994565	0.994572	0.996377	0.998188	0	1	1	1	1	0	1	1	1	1	-3.86997e-06	0.996036	0.99604	0.997776	0.99826	-6.56375e-06	0.994565	0.994572	0.996377	0.998188	-3.74328e-07	0.998713	0.998714	0.999158	0.999555	-1.25248e-06	0.995641	0.995643	0.999691	0.995951	0	0	0	0	0	0	0	0	0	0	0.00378299	0.98961	0.985827	0.98961	0.996177	0.00854284	0.833974	0.825431	0.989756	0.833974	58812	24010	73424	73420	62080	24421	74838	16757	73421	73418	250098	266484
FKBP8	NUBP2	Y	Y	-1.25248e-06	0.002	0.001	120	87	-2.43041e-06	0.996519	0.996522	0.997486	0.999033	-6.56375e-06	0.994565	0.994572	0.996377	0.998188	0	1	1	1	1	0	1	1	1	1	-2.43041e-06	0.996519	0.996522	0.997486	0.999033	-6.56375e-06	0.994565	0.994572	0.996377	0.998188	-3.45395e-07	0.998249	0.99825	0.998476	0.999773	-1.25248e-06	0.995641	0.995643	0.999691	0.995951	0	0	0	0	0	0	0	0	0	0	0.00377631	0.987862	0.984086	0.987862	0.996177	0.00854284	0.833974	0.825431	0.989756	0.833974	88691	22017	71333	71329	91427	22428	77341	16726	71330	71327	250048	266453
FKBP8	PSAT1	Y	Y	-1.25248e-06	0.002	0.001	120	49	-4.37475e-06	0.995746	0.99575	0.997486	0.99826	-6.56375e-06	0.994565	0.994572	0.996377	0.998188	0	1	1	1	1	0	1	1	1	1	-4.37475e-06	0.995746	0.99575	0.997486	0.99826	-6.56375e-06	0.994565	0.994572	0.996377	0.998188	-6.77494e-07	0.998031	0.998032	0.998476	0.999555	-1.25248e-06	0.995641	0.995643	0.999691	0.995951	0	0	0	0	0	0	0	0	0	0	0.00377631	0.987862	0.984086	0.987862	0.996177	0.00854284	0.833974	0.825431	0.989756	0.833974	51389	22525	71857	71853	54791	22936	58840	16736	71854	71851	250049	266463
G3BP2	NUBP2	Y	Y	-1.25248e-06	0.002	0.001	150	87	-3.08476e-06	0.995843	0.995846	0.996809	0.999033	-6.56375e-06	0.994565	0.994572	0.996377	0.998188	0	1	1	1	1	0	1	1	1	1	-3.08476e-06	0.995843	0.995846	0.996809	0.999033	-6.56375e-06	0.994565	0.994572	0.996377	0.998188	-5.10932e-07	0.997519	0.99752	0.997746	0.999773	-1.25248e-06	0.995641	0.995643	0.999691	0.995951	0	0	0	0	0	0	0	0	0	0	0.00379154	0.991845	0.988054	0.991845	0.996177	0.00854284	0.833974	0.825431	0.989756	0.833974	72705	21780	71064	71060	75839	22191	66220	16722	71061	71058	250176	266449
G3BP2	PSAT1	Y	Y	-1.25248e-06	0.002	0.001	150	49	-5.55256e-06	0.995069	0.995075	0.996809	0.99826	-6.56375e-06	0.994565	0.994572	0.996377	0.998188	0	1	1	1	1	0	1	1	1	1	-5.55256e-06	0.995069	0.995075	0.996809	0.99826	-6.56375e-06	0.994565	0.994572	0.996377	0.998188	-1.0022e-06	0.997301	0.997302	0.997746	0.999555	-1.25248e-06	0.995641	0.995643	0.999691	0.995951	0	0	0	0	0	0	0	0	0	0	0.00379154	0.991845	0.988054	0.991845	0.996177	0.00854284	0.833974	0.825431	0.989756	0.833974	38507	22110	71429	71425	42064	22521	49339	16727	71426	71423	250177	266454
HAUS6	NUBP2	Y	Y	-1.25248e-06	0.002	0.001	87	87	-2.0565e-06	0.996906	0.996908	0.997873	0.999033	-6.56375e-06	0.994565	0.994572	0.996377	0.998188	0	1	1	1	1	0	1	1	1	1	-2.0565e-06	0.996906	0.996908	0.997873	0.999033	-6.56375e-06	0.994565	0.994572	0.996377	0.998188	-1.18295e-07	0.999251	0.999252	0.999478	0.999773	-1.25248e-06	0.995641	0.995643	0.999691	0.995951	0	0	0	0	0	0	0	0	0	0	0.00253495	0.996177	0.993642	0.997455	0.996177	0.00854284	0.833974	0.825431	0.989756	0.833974	100452	22429	71755	71751	102627	22840	111278	16733	71752	71749	239272	266460
HAUS6	PSAT1	Y	Y	-1.25248e-06	0.002	0.001	87	49	-3.70171e-06	0.996133	0.996136	0.997873	0.99826	-6.56375e-06	0.994565	0.994572	0.996377	0.998188	0	1	1	1	1	0	1	1	1	1	-3.70171e-06	0.996133	0.996136	0.997873	0.99826	-6.56375e-06	0.994565	0.994572	0.996377	0.998188	-2.32036e-07	0.999033	0.999034	0.999478	0.999555	-1.25248e-06	0.995641	0.995643	0.999691	0.995951	0	0	0	0	0	0	0	0	0	0	0.00253495	0.996177	0.993642	0.997455	0.996177	0.00854284	0.833974	0.825431	0.989756	0.833974	61733	23124	72474	72470	64788	23535	89470	16745	72471	72468	239275	266472
HEATR3	NUBP2	Y	Y	-1.25248e-06	0.002	0.001	52	87	-2.71085e-06	0.996229	0.996232	0.997196	0.999033	-6.56375e-06	0.994565	0.994572	0.996377	0.998188	0	1	1	1	1	0	1	1	1	1	-2.71085e-06	0.996229	0.996232	0.997196	0.999033	-6.56375e-06	0.994565	0.994572	0.996377	0.998188	-2.61413e-07	0.99862	0.99862	0.998847	0.999773	-1.25248e-06	0.995641	0.995643	0.999691	0.995951	0	0	0	0	0	0	0	0	0	0	0.00380192	0.994559	0.990757	0.994559	0.996177	0.00854284	0.833974	0.825431	0.989756	0.833974	80716	23089	72439	72435	83645	23500	85732	16743	72436	72433	250298	266470
HEATR3	PSAT1	Y	Y	-1.25248e-06	0.002	0.001	52	49	-4.87952e-06	0.995456	0.995461	0.997196	0.99826	-6.56375e-06	0.994565	0.994572	0.996377	0.998188	0	1	1	1	1	0	1	1	1	1	-4.87952e-06	0.995456	0.995461	0.997196	0.99826	-6.56375e-06	0.994565	0.994572	0.996377	0.998188	-5.12764e-07	0.998402	0.998403	0.998847	0.999555	-1.25248e-06	0.995641	0.995643	0.999691	0.995951	0	0	0	0	0	0	0	0	0	0	0.00380192	0.994559	0.990757	0.994559	0.996177	0.00854284	0.833974	0.825431	0.989756	0.833974	45650	23801	73210	73206	48913	24212	66117	16755	73207	73204	250301	266482
LETMD1	NUBP2	Y	Y	-1.25248e-06	0.002	0.001	29	87	-1.68259e-06	0.997293	0.997295	0.99826	0.999033	-6.56375e-06	0.994565	0.994572	0.996377	0.998188	0	1	1	1	1	0	1	1	1	1	-1.68259e-06	0.997293	0.997295	0.99826	0.999033	-6.56375e-06	0.994565	0.994572	0.996377	0.998188	-8.39855e-08	0.999403	0.999403	0.999629	0.999773	-1.25248e-06	0.995641	0.995643	0.999691	0.995951	0	0	0	0	0	0	0	0	0	0	0.00253495	0.996177	0.993642	0.997455	0.996177	0.00854284	0.833974	0.825431	0.989756	0.833974	114639	23479	72864	72860	116463	23890	122789	16750	72861	72858	239276	266477
LETMD1	PSAT1	Y	Y	-1.25248e-06	0.002	0.001	29	49	-3.02867e-06	0.996519	0.996522	0.99826	0.99826	-6.56375e-06	0.994565	0.994572	0.996377	0.998188	0	1	1	1	1	0	1	1	1	1	-3.02867e-06	0.996519	0.996522	0.99826	0.99826	-6.56375e-06	0.994565	0.994572	0.996377	0.998188	-1.64738e-07	0.999185	0.999185	0.999629	0.999555	-1.25248e-06	0.995641	0.995643	0.999691	0.995951	0	0	0	0	0	0	0	0	0	0	0.00253495	0.996177	0.993642	0.997455	0.996177	0.00854284	0.833974	0.825431	0.989756	0.833974	74151	24222	73653	73649	76999	24633	100368	16759	73650	73647	239278	266486
MTHFD1L	NUBP2	Y	Y	-1.25248e-06	0.002	0.001	53	87	-2.33694e-06	0.996616	0.996618	0.997583	0.999033	-6.56375e-06	0.994565	0.994572	0.996377	0.998188	0	1	1	1	1	0	1	1	1	1	-2.33694e-06	0.996616	0.996618	0.997583	0.999033	-6.56375e-06	0.994565	0.994572	0.996377	0.998188	-2.0859e-07	0.998853	0.998853	0.99908	0.999773	-1.25248e-06	0.995641	0.995643	0.999691	0.995951	0	0	0	0	0	0	0	0	0	0	0.00380192	0.994559	0.990757	0.994559	0.996177	0.00854284	0.833974	0.825431	0.989756	0.833974	91588	23040	72390	72386	94209	23451	92788	16742	72387	72384	250297	266469
MTHFD1L	PSAT1	Y	Y	-1.25248e-06	0.002	0.001	53	49	-4.20649e-06	0.995843	0.995847	0.997583	0.99826	-6.56375e-06	0.994565	0.994572	0.996377	0.998188	0	1	1	1	1	0	1	1	1	1	-4.20649e-06	0.995843	0.995847	0.997583	0.99826	-6.56375e-06	0.994565	0.994572	0.996377	0.998188	-4.09151e-07	0.998635	0.998636	0.99908	0.999555	-1.25248e-06	0.995641	0.995643	0.999691	0.995951	0	0	0	0	0	0	0	0	0	0	0.00380192	0.994559	0.990757	0.994559	0.996177	0.00854284	0.833974	0.825431	0.989756	0.833974	53727	23760	73164	73160	56922	24171	72325	16754	73161	73158	250300	266481
NDUFS8	NUBP2	Y	Y	-1.25248e-06	0.002	0.001	92	87	-1.96303e-06	0.997003	0.997005	0.99797	0.999033	-6.56375e-06	0.994565	0.994572	0.996377	0.998188	0	1	1	1	1	0	1	1	1	1	-1.99763e-06	0.996967	0.996969	0.997934	0.999033	-6.56375e-06	0.994565	0.994572	0.996377	0.998188	-1.09369e-07	0.999291	0.999291	0.999517	0.999773	-1.25248e-06	0.995641	0.995643	0.999691	0.995951	0	0	0	0	0	0	0	0	0	0	0.00253495	0.996177	0.993642	0.997455	0.996177	0.00854284	0.833974	0.825431	0.989756	0.833974	103351	22364	71684	71680	104925	22775	113977	16732	71681	71678	239271	266459
NDUFS8	PSAT1	Y	Y	-1.25248e-06	0.002	0.001	92	49	-3.53345e-06	0.996229	0.996233	0.99797	0.99826	-6.56375e-06	0.994565	0.994572	0.996377	0.998188	0	1	1	1	1	0	1	1	1	1	-3.59573e-06	0.996194	0.996197	0.997934	0.99826	-6.56375e-06	0.994565	0.994572	0.996377	0.998188	-2.14528e-07	0.999073	0.999073	0.999517	0.999555	-1.25248e-06	0.995641	0.995643	0.999691	0.995951	0	0	0	0	0	0	0	0	0	0	0.00253495	0.996177	0.993642	0.997455	0.996177	0.00854284	0.833974	0.825431	0.989756	0.833974	64129	23038	72388	72384	66293	23449	91888	16741	72385	72382	239274	266468
NUBP2	PMPCB	Y	Y	-1.25248e-06	0.001	0.002	87	101	-2.52389e-06	0.996423	0.996425	0.999033	0.99739	-6.56375e-06	0.994565	0.994572	0.998188	0.996377	0	1	1	1	1	0	1	1	1	1	-2.5854e-06	0.996359	0.996362	0.999033	0.997326	-6.56375e-06	0.994565	0.994572	0.998188	0.996377	-2.21666e-07	0.998795	0.998796	0.999773	0.999022	-1.25248e-06	0.995641	0.995643	0.995951	0.999691	0	0	0	0	0	0	0	0	0	0	0.00271986	0.994163	0.991443	0.996177	0.995248	0.00854284	0.833974	0.825431	0.833974	0.989756	86037	22215	71534	71530	87000	22626	90895	16728	71531	71528	242338	266455
NUBP2	SRPRA	Y	Y	-1.25248e-06	0.001	0.002	87	63	-2.52389e-06	0.996423	0.996425	0.999033	0.99739	-6.56375e-06	0.994565	0.994572	0.998188	0.996377	0	1	1	1	1	0	1	1	1	1	-2.52389e-06	0.996423	0.996425	0.999033	0.99739	-6.56375e-06	0.994565	0.994572	0.998188	0.996377	-2.4673e-07	0.998685	0.998685	0.999773	0.998911	-1.25248e-06	0.995641	0.995643	0.995951	0.999691	0	0	0	0	0	0	0	0	0	0	0.00380192	0.994559	0.990757	0.996177	0.994559	0.00854284	0.833974	0.825431	0.833974	0.989756	86040	22834	72174	72170	88653	23245	87527	16739	72171	72168	250296	266466
NUBP2	SSBP1	Y	Y	-1.25248e-06	0.001	0.002	87	130	-2.80432e-06	0.996133	0.996135	0.999033	0.997099	-6.56375e-06	0.994565	0.994572	0.998188	0.996377	0	1	1	1	1	0	1	1	1	1	-2.80432e-06	0.996133	0.996135	0.999033	0.997099	-6.56375e-06	0.994565	0.994572	0.998188	0.996377	-3.28222e-07	0.998325	0.998325	0.999773	0.998552	-1.25248e-06	0.995641	0.995643	0.995951	0.999691	0	0	0	0	0	0	0	0	0	0	0.00379671	0.993198	0.989402	0.996177	0.993198	0.00854284	0.833974	0.825431	0.833974	0.989756	79142	21926	71235	71231	82005	22337	78831	16724	71232	71229	250227	266451
NUBP2	TARS2	Y	Y	-1.25248e-06	0.001	0.002	87	31	-2.24346e-06	0.996713	0.996715	0.999033	0.99768	-6.56375e-06	0.994565	0.994572	0.998188	0.996377	0	1	1	1	1	0	1	1	1	1	-2.24346e-06	0.996713	0.996715	0.999033	0.99768	-6.56375e-06	0.994565	0.994572	0.998188	0.996377	-1.2752e-07	0.999211	0.999211	0.999773	0.999437	-1.25248e-06	0.995641	0.995643	0.995951	0.999691	0	0	0	0	0	0	0	0	0	0	0.00349457	0.996177	0.992683	0.996177	0.996492	0.00854284	0.833974	0.825431	0.833974	0.989756	93595	23433	72813	72809	96417	23844	108807	16749	72810	72807	248343	266476
NUBP2	TMEM214	Y	Y	-1.25248e-06	0.001	0.002	87	50	-1.96303e-06	0.997003	0.997005	0.999033	0.99797	-6.56375e-06	0.994565	0.994572	0.998188	0.996377	0	1	1	1	1	0	1	1	1	1	-1.96303e-06	0.997003	0.997005	0.999033	0.99797	-6.56375e-06	0.994565	0.994572	0.998188	0.996377	-1.28692e-07	0.999206	0.999206	0.999773	0.999432	-1.25248e-06	0.995641	0.995643	0.995951	0.999691	0	0	0	0	0	0	0	0	0	0	0.00380356	0.99499	0.991186	0.996177	0.99499	0.00854284	0.833974	0.825431	0.833974	0.989756	103352	23114	72464	72460	105655	23525	108504	16744	72461	72458	250339	266471
NUBP2	XPOT	Y	Y	-1.25248e-06	0.001	0.002	87	81	-2.61737e-06	0.996326	0.996329	0.999033	0.997293	-6.56375e-06	0.994565	0.994572	0.998188	0.996377	0	1	1	1	1	0	1	1	1	1	-2.61737e-06	0.996326	0.996329	0.999033	0.997293	-6.56375e-06	0.994565	0.994572	0.998188	0.996377	-3.01511e-07	0.998443	0.998443	0.999773	0.99867	-1.25248e-06	0.995641	0.995643	0.995951	0.999691	0	0	0	0	0	0	0	0	0	0	0.00379671	0.993198	0.989402	0.996177	0.993198	0.00854284	0.833974	0.825431	0.833974	0.989756	83310	22514	71844	71840	86070	22925	81403	16735	71841	71838	250231	266462
PMPCB	PSAT1	Y	Y	-1.25248e-06	0.002	0.001	101	49	-4.54301e-06	0.995649	0.995654	0.99739	0.99826	-6.56375e-06	0.994565	0.994572	0.996377	0.998188	0	1	1	1	1	0	1	1	1	1	-4.65372e-06	0.995586	0.99559	0.997326	0.99826	-6.56375e-06	0.994565	0.994572	0.996377	0.998188	-4.348e-07	0.998577	0.998578	0.999022	0.999555	-1.25248e-06	0.995641	0.995643	0.999691	0.995951	0	0	0	0	0	0	0	0	0	0	0.00271986	0.994163	0.991443	0.995248	0.996177	0.00854284	0.833974	0.825431	0.989756	0.833974	49272	22831	72171	72167	51510	23242	70659	16738	72168	72165	242339	266465
PSAT1	SRPRA	Y	Y	-1.25248e-06	0.001	0.002	49	63	-4.54301e-06	0.995649	0.995654	0.99826	0.99739	-6.56375e-06	0.994565	0.994572	0.998188	0.996377	0	1	1	1	1	0	1	1	1	1	-4.54301e-06	0.995649	0.995654	0.99826	0.99739	-6.56375e-06	0.994565	0.994572	0.998188	0.996377	-4.83962e-07	0.998467	0.998467	0.999555	0.998911	-1.25248e-06	0.995641	0.995643	0.995951	0.999691	0	0	0	0	0	0	0	0	0	0	0.00380192	0.994559	0.990757	0.996177	0.994559	0.00854284	0.833974	0.825431	0.833974	0.989756	49278	23572	72961	72957	52485	23983	67712	16753	72958	72955	250299	266480
PSAT1	SSBP1	Y	Y	-1.25248e-06	0.001	0.002	49	130	-5.04778e-06	0.995359	0.995364	0.99826	0.997099	-6.56375e-06	0.994565	0.994572	0.998188	0.996377	0	1	1	1	1	0	1	1	1	1	-5.04778e-06	0.995359	0.995364	0.99826	0.997099	-6.56375e-06	0.994565	0.994572	0.998188	0.996377	-6.4381e-07	0.998107	0.998108	0.999555	0.998552	-1.25248e-06	0.995641	0.995643	0.995951	0.999691	0	0	0	0	0	0	0	0	0	0	0.00379671	0.993198	0.989402	0.996177	0.993198	0.00854284	0.833974	0.825431	0.833974	0.989756	43902	22360	71680	71676	47112	22771	60227	16731	71677	71674	250229	266458
PSAT1	TARS2	Y	Y	-1.25248e-06	0.001	0.002	49	31	-4.03823e-06	0.995939	0.995943	0.99826	0.99768	-6.56375e-06	0.994565	0.994572	0.998188	0.996377	0	1	1	1	1	0	1	1	1	1	-4.03823e-06	0.995939	0.995943	0.99826	0.99768	-6.56375e-06	0.994565	0.994572	0.998188	0.996377	-2.50131e-07	0.998993	0.998993	0.999555	0.999437	-1.25248e-06	0.995641	0.995643	0.995951	0.999691	0	0	0	0	0	0	0	0	0	0	0.00349457	0.996177	0.992683	0.996177	0.996492	0.00854284	0.833974	0.825431	0.833974	0.989756	56501	24178	73605	73601	59814	24589	87131	16758	73602	73599	248344	266485
PSAT1	TMEM214	Y	Y	-1.25248e-06	0.001	0.002	49	50	-3.53345e-06	0.996229	0.996233	0.99826	0.99797	-6.56375e-06	0.994565	0.994572	0.998188	0.996377	0	1	1	1	1	0	1	1	1	1	-3.53345e-06	0.996229	0.996233	0.99826	0.99797	-6.56375e-06	0.994565	0.994572	0.998188	0.996377	-2.5243e-07	0.998988	0.998988	0.999555	0.999432	-1.25248e-06	0.995641	0.995643	0.995951	0.999691	0	0	0	0	0	0	0	0	0	0	0.00380356	0.99499	0.991186	0.996177	0.99499	0.00854284	0.833974	0.825431	0.833974	0.989756	64139	23831	73242	73238	67464	24242	86850	16756	73239	73236	250340	266483
PSAT1	XPOT	Y	Y	-1.25248e-06	0.001	0.002	49	81	-4.71126e-06	0.995553	0.995557	0.99826	0.997293	-6.56375e-06	0.994565	0.994572	0.998188	0.996377	0	1	1	1	1	0	1	1	1	1	-4.71126e-06	0.995553	0.995557	0.99826	0.997293	-6.56375e-06	0.994565	0.994572	0.998188	0.996377	-5.91416e-07	0.998225	0.998226	0.999555	0.99867	-1.25248e-06	0.995641	0.995643	0.995951	0.999691	0	0	0	0	0	0	0	0	0	0	0.00379671	0.993198	0.989402	0.996177	0.993198	0.00854284	0.833974	0.825431	0.833974	0.989756	47288	23220	72582	72578	50714	23631	62455	16746	72579	72576	250232	266473
G3BP1	RRP9	Y	Y	-1.25095e-06	0.004	0.001	467	40	-8.07645e-06	0.994296	0.994304	0.996906	0.99739	-9.84562e-06	0.992754	0.992763	0.994565	0.998188	0	1	1	1	1	0	1	1	1	1	-8.39854e-06	0.994172	0.994181	0.996783	0.99739	-9.84562e-06	0.992754	0.992763	0.994565	0.998188	-7.37694e-06	0.992391	0.992399	0.993532	0.998859	-1.25095e-06	0.997698	0.997699	0.998577	0.999121	0	0	0	0	0	0	0	0	0	0	0.00853947	0.97932	0.97078	0.980776	0.989809	0.0345024	0.95696	0.922457	0.95696	0.963946	21798	17891	51932	51928	24271	18481	15919	16762	51929	51926	271049	276052
CUL2	FAM98A	Y	Y	-1.25081e-06	0.007	0.003	460	113	-9.42253e-06	0.993619	0.993628	0.995939	0.99768	-2.6255e-05	0.98913	0.989157	0.992754	0.996377	0	1	1	1	1	0	1	1	1	1	1.89168e-05	0.993297	0.993278	0.995588	0.99768	-2.6255e-05	0.98913	0.989157	0.992754	0.996377	4.01661e-06	0.991175	0.991171	0.992191	0.998972	-1.25081e-06	0.99625	0.996252	0.99662	0.99963	0	0	0	0	0	0	0	0	0	0	0.0045382	0.96979	0.965252	0.96979	0.99532	0.00964887	0.941947	0.932298	0.941947	0.989756	16802	10010	37261	37257	274716	10779	275493	16767	37258	37255	255262	267577
CUL2	HYOU1	Y	Y	-1.25081e-06	0.007	0.003	460	114	-1.17782e-05	0.993039	0.993051	0.995939	0.997099	-2.6255e-05	0.98913	0.989157	0.992754	0.996377	0	1	1	1	1	0	1	1	1	1	-1.27977e-05	0.992687	0.9927	0.995588	0.997099	-2.6255e-05	0.98913	0.989157	0.992754	0.996377	-1.85018e-05	0.989822	0.98984	0.992191	0.997631	-1.25081e-06	0.99625	0.996252	0.99662	0.99963	0	0	0	0	0	0	0	0	0	0	0.00321526	0.947594	0.944379	0.96979	0.973797	0.00964887	0.941947	0.932298	0.941947	0.989756	11783	10008	37259	37255	13854	10777	8125	16766	37256	37253	245865	267576
CUL2	MDH1	Y	Y	-1.25081e-06	0.007	0.003	460	57	-1.02077e-05	0.993426	0.993436	0.995939	0.997486	-2.6255e-05	0.98913	0.989157	0.992754	0.996377	0	1	1	1	1	0	1	1	1	1	-1.10914e-05	0.993074	0.993085	0.995588	0.997486	-2.6255e-05	0.98913	0.989157	0.992754	0.996377	-7.5421e-06	0.991225	0.991233	0.992191	0.999034	-1.25081e-06	0.99625	0.996252	0.99662	0.99963	0	0	0	0	0	0	0	0	0	0	0.00416677	0.96979	0.965624	0.96979	0.995703	0.00964887	0.941947	0.932298	0.941947	0.989756	14734	10014	37273	37269	16536	10783	15674	16768	37270	37267	252183	267581
CUL2	PABPC4	Y	Y	-1.25081e-06	0.007	0.003	460	198	-1.2956e-05	0.992749	0.992762	0.995939	0.996809	-2.6255e-05	0.98913	0.989157	0.992754	0.996377	0	1	1	1	1	0	1	1	1	1	-1.20165e-06	0.99241	0.992411	0.995588	0.996809	-2.6255e-05	0.98913	0.989157	0.992754	0.996377	-1.48081e-05	0.988765	0.988779	0.992191	0.996561	-1.25081e-06	0.99625	0.996252	0.99662	0.99963	0	0	0	0	0	0	0	0	0	0	0.00677586	0.96979	0.963014	0.96979	0.993013	0.00964887	0.941947	0.932298	0.941947	0.989756	10297	10002	37247	37243	138288	10771	9635	16764	37244	37241	267266	267571
CUL2	RPL36	Y	Y	-1.25081e-06	0.007	0.003	460	195	-1.17782e-05	0.993039	0.993051	0.995939	0.997099	-2.6255e-05	0.98913	0.989157	0.992754	0.996377	0	1	1	1	1	0	1	1	1	1	5.63639e-06	0.992706	0.9927	0.995588	0.997099	-2.6255e-05	0.98913	0.989157	0.992754	0.996377	-2.6312e-06	0.990324	0.990327	0.992191	0.998121	-1.25081e-06	0.99625	0.996252	0.99662	0.99963	0	0	0	0	0	0	0	0	0	0	0.00550528	0.96979	0.964285	0.96979	0.994323	0.00964887	0.941947	0.932298	0.941947	0.989756	11782	10003	37248	37244	273635	10772	30176	16765	37245	37242	262728	267572
CUL2	UPF1	Y	Y	-1.25081e-06	0.007	0.003	460	288	-1.21708e-05	0.992942	0.992954	0.995939	0.997003	-2.6255e-05	0.98913	0.989157	0.992754	0.996377	0	1	1	1	1	0	1	1	1	1	-1.32243e-05	0.992591	0.992604	0.995588	0.997003	-2.6255e-05	0.98913	0.989157	0.992754	0.996377	-2.40804e-05	0.989107	0.989132	0.992191	0.996916	-1.25081e-06	0.99625	0.996252	0.99662	0.99963	0	0	0	0	0	0	0	0	0	0	0.00726194	0.96979	0.962528	0.96979	0.992512	0.00964887	0.941947	0.932298	0.941947	0.989756	11252	10001	37245	37241	13272	10770	6551	16763	37242	37239	268327	267570
ORC4	RAB34	Y	Y	-1.24635e-06	0.001	0.002	57	50	-2.2715e-06	0.996519	0.996522	0.99739	0.99913	-6.56375e-06	0.994565	0.994572	0.998188	0.996377	0	1	1	1	1	0	1	1	1	1	-2.28952e-06	0.996512	0.996515	0.99739	0.999123	-6.56375e-06	0.994565	0.994572	0.998188	0.996377	-4.20149e-07	0.997225	0.997226	0.997386	0.999839	-1.24635e-06	0.997136	0.997137	0.999465	0.997671	0	0	0	0	0	0	0	0	0	0	0.00180831	0.973381	0.971573	0.973381	0.998142	0.0204035	0.929864	0.90946	0.978058	0.929864	92922	23686	73084	73080	95360	24097	71604	16769	73081	73078	214946	270831
FAS	HSPA1A	Y	Y	-1.24589e-06	0.001	0.018	117	463	-1.47227e-05	0.992265	0.99228	0.996616	0.995649	-3.28187e-05	0.980072	0.980105	0.998188	0.981884	0	1	1	1	1	0	1	1	1	1	-1.88734e-05	0.991039	0.991058	0.996616	0.994423	-3.30739e-05	0.979932	0.979965	0.998188	0.981743	-5.35692e-05	0.980331	0.980384	0.996734	0.983596	-1.24589e-06	0.979839	0.97984	0.999938	0.979901	0	0	0	0	0	0	0	0	0	0	0.0119859	0.954915	0.94293	0.985716	0.956594	0.0015981	0.628815	0.627217	0.997459	0.628815	8749	8383	21139	21139	9328	9152	3262	16770	21133	21130	275441	259217
B4GAT1	CAV1	Y	Y	-1.24494e-06	0.001	0.003	48	237	-5.32822e-06	0.994876	0.994881	0.99855	0.996326	-9.84562e-06	0.992754	0.992763	0.998188	0.994565	0	1	1	1	1	0	1	1	1	1	-6.44065e-06	0.994468	0.994475	0.998334	0.996134	-9.84562e-06	0.992754	0.992763	0.998188	0.994565	-2.26055e-06	0.99387	0.993873	0.999606	0.994264	-1.24494e-06	0.997636	0.997637	0.999209	0.998427	0	0	0	0	0	0	0	0	0	0	0.00554538	0.981151	0.975606	0.990827	0.984638	0.0312578	0.963227	0.93197	0.967549	0.963227	40906	18546	61064	61060	34899	19136	32828	16772	61061	61058	262804	274405
CAV1	NOP53	Y	Y	-1.24494e-06	0.003	0.001	237	130	-1.06564e-05	0.993426	0.993436	0.996326	0.997099	-9.84562e-06	0.992754	0.992763	0.994565	0.998188	0	1	1	1	1	0	1	1	1	1	-1.13232e-05	0.993205	0.993216	0.996134	0.997071	-9.84562e-06	0.992754	0.992763	0.994565	0.998188	-1.33372e-05	0.991939	0.991952	0.994264	0.997675	-1.24494e-06	0.997636	0.997637	0.998427	0.999209	0	0	0	0	0	0	0	0	0	0	0.00941352	0.981151	0.971738	0.984638	0.986899	0.0312578	0.963227	0.93197	0.963227	0.967549	13782	18489	60221	60217	16130	19079	10417	16771	60218	60215	272277	274404
DDX21	ELOB	Y	Y	-1.24494e-06	0.007	0.003	297	132	-1.0806e-05	0.993426	0.993436	0.996713	0.996713	-3.28187e-05	0.987319	0.987352	0.990942	0.996377	0	1	1	1	1	0	1	1	1	1	-1.09686e-05	0.993376	0.993387	0.996677	0.996699	-3.28187e-05	0.987319	0.987352	0.990942	0.996377	-1.62312e-05	0.991328	0.991344	0.994061	0.997267	-1.24494e-06	0.996222	0.996223	0.996586	0.999635	0	0	0	0	0	0	0	0	0	0	0.015107	0.974411	0.959304	0.984496	0.974411	0.00963137	0.940239	0.930607	0.940239	0.989756	13313	8780	37295	37291	16766	9398	8990	16773	37292	37289	277479	267472
ARFGEF2	SLC33A1	Y	Y	-1.24493e-06	0.007	0.003	54	64	-8.52515e-06	0.994006	0.994014	0.996326	0.99768	-2.95369e-05	0.98913	0.98916	0.994565	0.994565	0	1	1	1	1	0	1	1	1	1	-8.98693e-06	0.993807	0.993816	0.996127	0.99768	-2.95369e-05	0.98913	0.98916	0.994565	0.994565	-3.94378e-06	0.994789	0.994792	0.995707	0.999081	-1.24493e-06	0.997748	0.99775	0.998724	0.999024	0	0	0	0	0	0	0	0	0	0	0.00612549	0.985118	0.978992	0.985118	0.993782	0.0265628	0.972049	0.945486	0.972049	0.972673	19791	9336	37412	37408	21954	9979	23780	16774	37409	37406	264203	272066
LTBR	OAT	Y	Y	-1.24484e-06	0.001	0.004	84	69	-5.49648e-06	0.995262	0.995268	0.99797	0.997293	-9.84562e-06	0.992754	0.992763	0.998188	0.994565	0	1	1	1	1	0	1	1	1	1	-5.50437e-06	0.995259	0.995264	0.99797	0.997289	-9.84562e-06	0.992754	0.992763	0.998188	0.994565	-9.25482e-07	0.997891	0.997892	0.999378	0.998513	-1.24484e-06	0.997753	0.997754	0.999008	0.998745	0	0	0	0	0	0	0	0	0	0	0.00171347	0.991641	0.989928	0.996967	0.992939	0.0345515	0.959329	0.924778	0.959329	0.963984	39224	18307	52639	52635	42608	18897	51214	16776	52636	52633	212474	276072
LTBR	TMED10	Y	Y	-1.24484e-06	0.001	0.004	84	80	-6.47799e-06	0.994779	0.994786	0.99797	0.996809	-9.84562e-06	0.992754	0.992763	0.998188	0.994565	0	1	1	1	1	0	1	1	1	1	-7.06537e-06	0.99449	0.994497	0.99797	0.99652	-9.84562e-06	0.992754	0.992763	0.998188	0.994565	-7.80232e-07	0.998124	0.998125	0.999378	0.998746	-1.24484e-06	0.997753	0.997754	0.999008	0.998745	0	0	0	0	0	0	0	0	0	0	0.00171999	0.993791	0.992071	0.996967	0.99509	0.0345515	0.959329	0.924778	0.959329	0.963984	31005	18267	52567	52563	31037	18857	55297	16775	52564	52561	212693	276071
CUL2	DIS3	Y	Y	-1.24377e-06	0.007	0.003	460	87	-9.81513e-06	0.993522	0.993532	0.995939	0.997583	-2.6255e-05	0.98913	0.989157	0.992754	0.996377	0	1	1	1	1	0	1	1	1	1	-1.06648e-05	0.993171	0.993181	0.995588	0.997583	-2.6255e-05	0.98913	0.989157	0.992754	0.996377	-7.37816e-06	0.991246	0.991254	0.992191	0.999055	-1.24377e-06	0.996252	0.996254	0.99662	0.999632	0	0	0	0	0	0	0	0	0	0	0.0040533	0.96979	0.965737	0.96979	0.99582	0.00964887	0.941947	0.932298	0.941947	0.989756	15738	10012	37264	37260	17372	10781	15917	16777	37261	37258	251436	267579
ATP2A3	STK11IP	Y	Y	-1.2437e-06	0.002	0.003	72	23	-2.80432e-06	0.996616	0.996619	0.99855	0.998066	-1.31275e-05	0.992754	0.992767	0.996377	0.996377	0	1	1	1	1	0	1	1	1	1	-2.84765e-06	0.996594	0.996597	0.998527	0.998066	-1.31275e-05	0.992754	0.992767	0.996377	0.996377	-9.03226e-07	0.9966	0.996601	0.99971	0.99689	-1.2437e-06	0.997739	0.99774	0.999054	0.998685	0	0	0	0	0	0	0	0	0	0	0.00211955	0.895904	0.893785	0.997634	0.895904	0.0343158	0.952786	0.91847	0.963984	0.952786	78548	16111	54245	54241	80781	16726	51783	16783	54242	54239	224865	275953
BCAP31	STK11IP	Y	Y	-1.2437e-06	0.002	0.003	111	23	-5.23474e-06	0.995359	0.995364	0.997293	0.998066	-1.31275e-05	0.992754	0.992767	0.996377	0.996377	0	1	1	1	1	0	1	1	1	1	-5.41914e-06	0.995264	0.995269	0.997197	0.998066	-1.31275e-05	0.992754	0.992767	0.996377	0.996377	-3.96776e-06	0.995614	0.995618	0.998724	0.99689	-1.2437e-06	0.997739	0.99774	0.999054	0.998685	0	0	0	0	0	0	0	0	0	0	0.0101133	0.895904	0.885791	0.988712	0.895904	0.0343158	0.952786	0.91847	0.963984	0.952786	41575	16066	54130	54126	43122	16681	23688	16780	54127	54124	273513	275950
CS	STK11IP	Y	Y	-1.2437e-06	0.002	0.003	68	23	-4.86083e-06	0.995553	0.995557	0.997486	0.998066	-1.31275e-05	0.992754	0.992767	0.996377	0.996377	0	1	1	1	1	0	1	1	1	1	-4.89661e-06	0.995534	0.995539	0.997468	0.998066	-1.31275e-05	0.992754	0.992767	0.996377	0.996377	-2.9778e-06	0.995933	0.995936	0.999042	0.99689	-1.2437e-06	0.997739	0.99774	0.999054	0.998685	0	0	0	0	0	0	0	0	0	0	0.00407473	0.895904	0.89183	0.995452	0.895904	0.0343158	0.952786	0.91847	0.963984	0.952786	45770	16113	54256	54252	48836	16728	28063	16784	54253	54250	251563	275954
FH	STK11IP	Y	Y	-1.2437e-06	0.002	0.003	92	23	-4.29996e-06	0.995843	0.995847	0.997776	0.998066	-1.31275e-05	0.992754	0.992767	0.996377	0.996377	0	1	1	1	1	0	1	1	1	1	-4.29996e-06	0.995843	0.995847	0.997776	0.998066	-1.31275e-05	0.992754	0.992767	0.996377	0.996377	-1.9388e-06	0.996267	0.996269	0.999377	0.99689	-1.2437e-06	0.997739	0.99774	0.999054	0.998685	0	0	0	0	0	0	0	0	0	0	0.00298258	0.895904	0.892922	0.996671	0.895904	0.0343158	0.952786	0.91847	0.963984	0.952786	52333	16088	54197	54193	55716	16703	35740	16781	54194	54191	244284	275951
RAB7A	STK11IP	Y	Y	-1.2437e-06	0.002	0.003	211	23	-6.16951e-06	0.994876	0.994882	0.996809	0.998066	-1.31275e-05	0.992754	0.992767	0.996377	0.996377	0	1	1	1	1	0	1	1	1	1	-6.68742e-06	0.994608	0.994615	0.996542	0.998066	-1.31275e-05	0.992754	0.992767	0.996377	0.996377	-4.90574e-06	0.995313	0.995318	0.998423	0.99689	-1.2437e-06	0.997739	0.99774	0.999054	0.998685	0	0	0	0	0	0	0	0	0	0	0.00894721	0.895904	0.886957	0.990013	0.895904	0.0343158	0.952786	0.91847	0.963984	0.952786	33292	15736	53570	53566	33226	16351	20712	16778	53567	53564	271578	275948
RTN4	STK11IP	Y	Y	-1.2437e-06	0.002	0.003	149	23	-6.35647e-06	0.994779	0.994785	0.996713	0.998066	-1.31275e-05	0.992754	0.992767	0.996377	0.996377	0	1	1	1	1	0	1	1	1	1	-6.77451e-06	0.994563	0.99457	0.996497	0.998066	-1.31275e-05	0.992754	0.992767	0.996377	0.996377	-5.30598e-06	0.995184	0.995189	0.998294	0.99689	-1.2437e-06	0.997739	0.99774	0.999054	0.998685	0	0	0	0	0	0	0	0	0	0	0.0144008	0.895904	0.881504	0.983926	0.895904	0.0343158	0.952786	0.91847	0.963984	0.952786	31831	15937	53926	53922	32684	16552	19765	16779	53923	53920	277204	275949
STK11IP	TMX1	Y	Y	-1.2437e-06	0.003	0.002	23	82	-4.48692e-06	0.995746	0.99575	0.998066	0.99768	-1.31275e-05	0.992754	0.992767	0.996377	0.996377	0	1	1	1	1	0	1	1	1	1	-4.61194e-06	0.995681	0.995686	0.998066	0.997615	-1.31275e-05	0.992754	0.992767	0.996377	0.996377	-2.63373e-06	0.996043	0.996046	0.99689	0.999153	-1.2437e-06	0.997739	0.99774	0.998685	0.999054	0	0	0	0	0	0	0	0	0	0	0.00298258	0.895904	0.892922	0.895904	0.996671	0.0343158	0.952786	0.91847	0.952786	0.963984	50113	16107	54224	54220	52085	16722	30156	16782	54221	54218	244285	275952
CDK5RAP3	RAB1A	Y	Y	-1.24182e-06	0.001	0.003	64	179	-7.86146e-06	0.994392	0.9944	0.997196	0.997196	-9.84562e-06	0.992754	0.992763	0.998188	0.994565	0	1	1	1	1	0	1	1	1	1	-8.15543e-06	0.994287	0.994296	0.997196	0.997091	-9.84562e-06	0.992754	0.992763	0.998188	0.994565	-2.93368e-06	0.996565	0.996568	0.998409	0.998156	-1.24182e-06	0.997581	0.997582	0.999261	0.99832	0	0	0	0	0	0	0	0	0	0	0.00510543	0.988554	0.983448	0.988554	0.994835	0.0285941	0.943781	0.915187	0.969703	0.943781	22691	18633	61994	61990	25244	19223	28352	16785	61991	61988	259710	273135
ATP6V1A	CUL2	Y	Y	-1.24109e-06	0.003	0.007	169	460	-1.13856e-05	0.993135	0.993147	0.997196	0.995939	-2.6255e-05	0.98913	0.989157	0.996377	0.992754	0	1	1	1	1	0	1	1	1	1	-1.23711e-05	0.992784	0.992796	0.997196	0.995588	-2.6255e-05	0.98913	0.989157	0.996377	0.992754	-1.02187e-05	0.990883	0.990893	0.998691	0.992191	-1.24109e-06	0.996253	0.996254	0.999633	0.99662	0	0	0	0	0	0	0	0	0	0	0.00447839	0.96979	0.965312	0.995382	0.96979	0.00964887	0.941947	0.932298	0.989756	0.941947	12395	10004	37250	37246	14482	10773	12733	16786	37247	37244	254416	267573
CUL2	PSMD8	Y	Y	-1.24109e-06	0.007	0.003	460	110	-1.06003e-05	0.993329	0.993339	0.995939	0.99739	-2.6255e-05	0.98913	0.989157	0.992754	0.996377	0	1	1	1	1	0	1	1	1	1	-1.1518e-05	0.992977	0.992989	0.995588	0.99739	-2.6255e-05	0.98913	0.989157	0.992754	0.996377	-1.35782e-05	0.990452	0.990466	0.992191	0.998261	-1.24109e-06	0.996253	0.996254	0.99662	0.999633	0	0	0	0	0	0	0	0	0	0	0.00603739	0.96979	0.963753	0.96979	0.993775	0.00964887	0.941947	0.932298	0.941947	0.989756	13829	10011	37262	37258	15778	10780	10260	16787	37259	37256	263866	267578
BRD4	COG2	Y	Y	-1.24101e-06	0.016	0.001	96	27	-6.51538e-06	0.994392	0.994399	0.996036	0.998356	-3.28187e-05	0.980072	0.980105	0.981884	0.998188	0	1	1	1	1	0	1	1	1	1	-6.91809e-06	0.994189	0.994196	0.99586	0.998329	-3.28187e-05	0.980072	0.980105	0.981884	0.998188	-3.2939e-06	0.988475	0.988479	0.988769	0.999707	-1.24101e-06	0.981026	0.981027	0.981092	0.999934	0	0	0	0	0	0	0	0	0	0	0.00133564	0.952522	0.951186	0.952522	0.998598	0.00181308	0.673774	0.67196	0.673774	0.997309	30797	8591	24288	24288	31852	9287	26415	16790	24283	24280	198156	259444
BRD4	RABL3	Y	Y	-1.24101e-06	0.016	0.001	96	30	-4.59909e-06	0.994876	0.99488	0.996036	0.99884	-3.28187e-05	0.980072	0.980105	0.981884	0.998188	0	1	1	1	1	0	1	1	1	1	-4.80312e-06	0.9947	0.994705	0.99586	0.99884	-3.28187e-05	0.980072	0.980105	0.981884	0.998188	-1.86906e-06	0.988602	0.988604	0.988769	0.999834	-1.24101e-06	0.981026	0.981027	0.981092	0.999934	0	0	0	0	0	0	0	0	0	0	0.0013178	0.952522	0.951204	0.952522	0.998617	0.00181308	0.673774	0.67196	0.673774	0.997309	49027	8585	24265	24265	49543	9281	36435	16789	24260	24257	192197	259443
BRD4	SUN2	Y	Y	-1.24101e-06	0.016	0.001	96	103	-9.19818e-06	0.993716	0.993725	0.996036	0.99768	-3.28187e-05	0.980072	0.980105	0.981884	0.998188	0	1	1	1	1	0	1	1	1	1	-9.62965e-06	0.993534	0.993544	0.99586	0.997674	-3.28187e-05	0.980072	0.980105	0.981884	0.998188	-1.04747e-05	0.987836	0.987847	0.988769	0.999067	-1.24101e-06	0.981026	0.981027	0.981092	0.999934	0	0	0	0	0	0	0	0	0	0	0.00396567	0.952522	0.948556	0.952522	0.995837	0.00181308	0.673774	0.67196	0.673774	0.997309	17620	8539	23756	23756	19982	9235	12517	16788	23751	23748	250892	259442
RALY	ZDHHC5	N	Y	-1.2408e-06	0.014	0.001	139	23	-5.14126e-06	0.995456	0.995461	0.997583	0.997873	-6.56375e-06	0.994565	0.994572	0.996377	0.998188	0	1	1	1	1	0	1	1	1	1	-1.17224e-05	0.992362	0.992374	0.994489	0.997873	-1.50092e-05	0.989903	0.989918	0.991715	0.998188	-1.06394e-05	0.985122	0.985133	0.985875	0.999247	-1.2408e-06	0.98007	0.980071	0.980132	0.999938	0	0	0	0	0	0	0	0	0	0	0.0064337	0.812971	0.806537	0.812971	0.992086	0.00156328	0.610521	0.608958	0.610521	0.997439	42706	19528	29686	29685	15465	14565	12371	16791	29683	29680	265504	259190
AP3B1	CUL2	Y	Y	-1.24075e-06	0.003	0.007	84	460	-9.81513e-06	0.993522	0.993532	0.997583	0.995939	-2.6255e-05	0.98913	0.989157	0.996377	0.992754	0	1	1	1	1	0	1	1	1	1	-1.06648e-05	0.993171	0.993181	0.997583	0.995588	-2.6255e-05	0.98913	0.989157	0.996377	0.992754	-7.9847e-06	0.991169	0.991177	0.998977	0.992191	-1.24075e-06	0.996253	0.996255	0.999633	0.99662	0	0	0	0	0	0	0	0	0	0	0.0035484	0.96979	0.966242	0.996341	0.96979	0.00964887	0.941947	0.932298	0.989756	0.941947	15739	10013	37265	37261	17373	10782	15070	16792	37262	37259	248785	267580
IPO11	USP34	Y	Y	-1.24033e-06	0.001	0.001	80	68	-6.01995e-06	0.995069	0.995075	0.997776	0.997293	-3.28187e-06	0.996377	0.99638	0.998188	0.998188	0	1	1	1	1	0	1	1	1	1	-6.09606e-06	0.995041	0.995047	0.997748	0.997293	-3.28187e-06	0.996377	0.99638	0.998188	0.998188	-1.73689e-06	0.996968	0.996969	0.999233	0.997734	-1.24033e-06	0.997731	0.997732	0.999082	0.998649	0	0	0	0	0	0	0	0	0	0	0.00531081	0.976112	0.970802	0.994559	0.976112	0.03557	0.944629	0.909059	0.962345	0.944629	34784	25842	95616	95612	37312	26489	37837	16793	95613	95610	260868	276593
FAM20C	MAPK8	Y	N	-1.23997e-06	0.003	0.011	73	212	-4.44953e-06	0.995649	0.995654	0.997293	0.998356	-3.93825e-05	0.987319	0.987358	0.994565	0.992754	0	1	1	1	1	0	1	1	1	1	-1.68022e-05	0.991459	0.991476	0.996928	0.994531	-5.24043e-05	0.984923	0.984975	0.994565	0.990358	-2.08157e-06	0.996885	0.996888	0.999029	0.997857	-1.23997e-06	0.997543	0.997545	0.998253	0.99929	0	0	0	0	0	0	0	0	0	0	0.00882208	0.963023	0.954201	0.990031	0.963809	0.0279889	0.961586	0.933597	0.961586	0.970893	50579	7509	30942	30939	10420	6938	34389	16794	30939	30936	271422	272884
COG2	RB1	Y	N	-1.23994e-06	0.001	0.015	27	378	-1.54144e-05	0.988978	0.988993	0.998356	0.990622	-3.61006e-05	0.978261	0.978297	0.998188	0.980072	0	1	1	1	1	0	1	1	1	1	-4.20581e-05	0.973161	0.973203	0.998329	0.974832	-3.92277e-05	0.976535	0.976574	0.998188	0.978346	-8.24808e-06	0.971583	0.971591	0.999707	0.971876	-1.23994e-06	0.981042	0.981044	0.999934	0.981108	0	0	0	0	0	0	0	0	0	0	0.000940264	0.670557	0.669617	0.998598	0.670557	0.00182886	0.679637	0.677808	0.997309	0.679637	8462	8270	24752	24752	3952	8720	14736	16797	24749	24746	154044	259474
RABL3	RB1	Y	N	-1.23994e-06	0.001	0.015	30	378	-1.08808e-05	0.989461	0.989472	0.99884	0.990622	-3.61006e-05	0.978261	0.978297	0.998188	0.980072	0	1	1	1	1	0	1	1	1	1	-2.92003e-05	0.973672	0.973701	0.99884	0.974832	-3.92277e-05	0.976535	0.976574	0.998188	0.978346	-4.68023e-06	0.97171	0.971715	0.999834	0.971876	-1.23994e-06	0.981042	0.981044	0.999934	0.981108	0	0	0	0	0	0	0	0	0	0	0.000927703	0.670557	0.66963	0.998617	0.670557	0.00182886	0.679637	0.677808	0.997309	0.679637	13221	8264	24737	24737	6171	8714	21346	16796	24734	24731	153729	259473
RB1	SUN2	N	Y	-1.23994e-06	0.015	0.001	378	103	-2.17616e-05	0.988301	0.988323	0.990622	0.99768	-3.61006e-05	0.978261	0.978297	0.980072	0.998188	0	1	1	1	1	0	1	1	1	1	0.000172323	0.972737	0.972564	0.974832	0.997674	-3.92277e-05	0.976535	0.976574	0.978346	0.998188	7.74683e-05	0.971047	0.97097	0.971876	0.999067	-1.23994e-06	0.981042	0.981044	0.981108	0.999934	0	0	0	0	0	0	0	0	0	0	0.00159315	0.669359	0.667766	0.670557	0.995837	0.00182886	0.679637	0.677808	0.679637	0.997309	6269	8218	24624	24624	279575	8668	279254	16795	24621	24618	208158	259472
ACADM	PTPRJ	Y	Y	-1.23986e-06	0.002	0.005	71	87	-8.26341e-06	0.994199	0.994207	0.997486	0.996713	-3.28187e-05	0.987319	0.987352	0.996377	0.990942	0	1	1	1	1	0	1	1	1	1	-8.33339e-06	0.994171	0.994179	0.997486	0.996685	-3.28187e-05	0.987319	0.987352	0.996377	0.990942	-3.672e-06	0.995083	0.995087	0.999082	0.996002	-1.23986e-06	0.995682	0.995683	0.999691	0.995991	0	0	0	0	0	0	0	0	0	0	0.00447635	0.984568	0.980092	0.995453	0.984568	0.00971646	0.948545	0.938829	0.989756	0.948545	21017	8919	47900	47896	24574	9537	24833	16808	47897	47894	254385	267870
ALDH5A1	PTPRJ	Y	Y	-1.23986e-06	0.002	0.005	28	87	-5.72082e-06	0.994972	0.994978	0.99826	0.996713	-3.28187e-05	0.987319	0.987352	0.996377	0.990942	0	1	1	1	1	0	1	1	1	1	-5.76927e-06	0.994945	0.99495	0.99826	0.996685	-3.28187e-05	0.987319	0.987352	0.996377	0.990942	-1.6265e-06	0.995595	0.995597	0.999593	0.996002	-1.23986e-06	0.995682	0.995683	0.999691	0.995991	0	0	0	0	0	0	0	0	0	0	0.00250541	0.984568	0.982063	0.997455	0.984568	0.00971646	0.948545	0.938829	0.989756	0.948545	37022	8935	47975	47971	40133	9553	39169	16817	47972	47969	238278	267879
ATP6V1B1	PTPRJ	Y	Y	-1.23986e-06	0.002	0.005	102	87	-5.72082e-06	0.994972	0.994978	0.99826	0.996713	-3.28187e-05	0.987319	0.987352	0.996377	0.990942	0	1	1	1	1	0	1	1	1	1	-6.00364e-06	0.994874	0.99488	0.998189	0.996685	-3.28187e-05	0.987319	0.987352	0.996377	0.990942	-1.80726e-06	0.99555	0.995552	0.999548	0.996002	-1.23986e-06	0.995682	0.995683	0.999691	0.995991	0	0	0	0	0	0	0	0	0	0	0.00250541	0.984568	0.982063	0.997455	0.984568	0.00971646	0.948545	0.938829	0.989756	0.948545	37019	8912	47851	47847	38356	9530	37059	16804	47848	47845	238273	267866
CKAP4	PTPRJ	Y	Y	-1.23986e-06	0.002	0.005	139	87	-1.01703e-05	0.993619	0.993629	0.996906	0.996713	-3.28187e-05	0.987319	0.987352	0.996377	0.990942	0	1	1	1	1	0	1	1	1	1	-1.02565e-05	0.993591	0.993601	0.996906	0.996685	-3.28187e-05	0.987319	0.987352	0.996377	0.990942	-1.15683e-05	0.993108	0.99312	0.997107	0.996002	-1.23986e-06	0.995682	0.995683	0.999691	0.995991	0	0	0	0	0	0	0	0	0	0	0.0135985	0.984568	0.97097	0.986188	0.984568	0.00971646	0.948545	0.938829	0.989756	0.948545	14851	8903	47803	47799	18391	9521	11673	16799	47800	47797	276900	267861
DYNC2H1	PTPRJ	Y	Y	-1.23986e-06	0.002	0.005	27	87	-5.08517e-06	0.995166	0.995171	0.998453	0.996713	-3.28187e-05	0.987319	0.987352	0.996377	0.990942	0	1	1	1	1	0	1	1	1	1	-5.12824e-06	0.995138	0.995143	0.998453	0.996685	-3.28187e-05	0.987319	0.987352	0.996377	0.990942	-1.19236e-06	0.995704	0.995705	0.999702	0.996002	-1.23986e-06	0.995682	0.995683	0.999691	0.995991	0	0	0	0	0	0	0	0	0	0	0.00250541	0.984568	0.982063	0.997455	0.984568	0.00971646	0.948545	0.938829	0.989756	0.948545	43175	8934	47973	47969	46419	9552	45574	16816	47970	47967	238277	267878
ETFA	PTPRJ	Y	Y	-1.23986e-06	0.002	0.005	122	87	-1.04882e-05	0.993522	0.993533	0.996809	0.996713	-3.28187e-05	0.987319	0.987352	0.996377	0.990942	0	1	1	1	1	0	1	1	1	1	-1.0577e-05	0.993494	0.993505	0.996809	0.996685	-3.28187e-05	0.987319	0.987352	0.996377	0.990942	-8.62411e-06	0.993845	0.993853	0.997843	0.996002	-1.23986e-06	0.995682	0.995683	0.999691	0.995991	0	0	0	0	0	0	0	0	0	0	0.00669666	0.984568	0.977872	0.993198	0.984568	0.00971646	0.948545	0.938829	0.989756	0.948545	14046	8906	47824	47820	17589	9524	14262	16801	47821	47818	266436	267863
FBXL12	PTPRJ	Y	Y	-1.23986e-06	0.002	0.005	42	87	-7.30994e-06	0.994489	0.994496	0.997776	0.996713	-3.28187e-05	0.987319	0.987352	0.996377	0.990942	0	1	1	1	1	0	1	1	1	1	-7.37184e-06	0.994461	0.994469	0.997776	0.996685	-3.28187e-05	0.987319	0.987352	0.996377	0.990942	-3.36657e-06	0.99516	0.995163	0.999158	0.996002	-1.23986e-06	0.995682	0.995683	0.999691	0.995991	0	0	0	0	0	0	0	0	0	0	0.0102301	0.984568	0.974338	0.98961	0.984568	0.00971646	0.948545	0.938829	0.989756	0.948545	25638	8931	47949	47945	29228	9549	26102	16813	47946	47943	273638	267875
FKBP8	PTPRJ	Y	Y	-1.23986e-06	0.002	0.005	120	87	-8.26341e-06	0.994199	0.994207	0.997486	0.996713	-3.28187e-05	0.987319	0.987352	0.996377	0.990942	0	1	1	1	1	0	1	1	1	1	-8.33339e-06	0.994171	0.994179	0.997486	0.996685	-3.28187e-05	0.987319	0.987352	0.996377	0.990942	-6.09313e-06	0.994478	0.994484	0.998476	0.996002	-1.23986e-06	0.995682	0.995683	0.999691	0.995991	0	0	0	0	0	0	0	0	0	0	0.00214303	0.974761	0.972617	0.987862	0.984568	0.00971646	0.948545	0.938829	0.989756	0.948545	21015	8907	47827	47823	24573	9525	18078	16802	47824	47821	225853	267864
G3BP2	PTPRJ	Y	Y	-1.23986e-06	0.002	0.005	150	87	-1.04882e-05	0.993522	0.993533	0.996809	0.996713	-3.28187e-05	0.987319	0.987352	0.996377	0.990942	0	1	1	1	1	0	1	1	1	1	-1.0577e-05	0.993494	0.993505	0.996809	0.996685	-3.28187e-05	0.987319	0.987352	0.996377	0.990942	-9.01339e-06	0.993747	0.993756	0.997746	0.996002	-1.23986e-06	0.995682	0.995683	0.999691	0.995991	0	0	0	0	0	0	0	0	0	0	0.00802893	0.984568	0.976539	0.991845	0.984568	0.00971646	0.948545	0.938829	0.989756	0.948545	14043	8902	47794	47790	17588	9520	13880	16798	47791	47788	270152	267860
HAUS6	PTPRJ	Y	Y	-1.23986e-06	0.002	0.005	87	87	-6.99211e-06	0.994586	0.994593	0.997873	0.996713	-3.28187e-05	0.987319	0.987352	0.996377	0.990942	0	1	1	1	1	0	1	1	1	1	-7.05133e-06	0.994558	0.994565	0.997873	0.996685	-3.28187e-05	0.987319	0.987352	0.996377	0.990942	-2.08684e-06	0.99548	0.995482	0.999478	0.996002	-1.23986e-06	0.995682	0.995683	0.999691	0.995991	0	0	0	0	0	0	0	0	0	0	0.00250541	0.984568	0.982063	0.997455	0.984568	0.00971646	0.948545	0.938829	0.989756	0.948545	27682	8915	47876	47872	31070	9533	34348	16806	47873	47870	238275	267868
HEATR3	PTPRJ	Y	Y	-1.23986e-06	0.002	0.005	52	87	-9.21688e-06	0.993909	0.993918	0.997196	0.996713	-3.28187e-05	0.987319	0.987352	0.996377	0.990942	0	1	1	1	1	0	1	1	1	1	-9.29493e-06	0.993881	0.99389	0.997196	0.996685	-3.28187e-05	0.987319	0.987352	0.996377	0.990942	-4.61161e-06	0.994848	0.994853	0.998847	0.996002	-1.23986e-06	0.995682	0.995683	0.999691	0.995991	0	0	0	0	0	0	0	0	0	0	0.00535682	0.984568	0.979211	0.994559	0.984568	0.00971646	0.948545	0.938829	0.989756	0.948545	17536	8926	47932	47928	20978	9544	21540	16811	47929	47926	261334	267873
LETMD1	PTPRJ	Y	Y	-1.23986e-06	0.002	0.005	29	87	-5.72082e-06	0.994972	0.994978	0.99826	0.996713	-3.28187e-05	0.987319	0.987352	0.996377	0.990942	0	1	1	1	1	0	1	1	1	1	-5.76927e-06	0.994945	0.99495	0.99826	0.996685	-3.28187e-05	0.987319	0.987352	0.996377	0.990942	-1.48159e-06	0.995631	0.995633	0.999629	0.996002	-1.23986e-06	0.995682	0.995683	0.999691	0.995991	0	0	0	0	0	0	0	0	0	0	0.00250541	0.984568	0.982063	0.997455	0.984568	0.00971646	0.948545	0.938829	0.989756	0.948545	37021	8933	47970	47966	40132	9551	40948	16815	47967	47964	238276	267877
MTHFD1L	PTPRJ	Y	Y	-1.23986e-06	0.002	0.005	53	87	-7.94558e-06	0.994296	0.994304	0.997583	0.996713	-3.28187e-05	0.987319	0.987352	0.996377	0.990942	0	1	1	1	1	0	1	1	1	1	-8.01287e-06	0.994268	0.994276	0.997583	0.996685	-3.28187e-05	0.987319	0.987352	0.996377	0.990942	-3.67975e-06	0.995081	0.995085	0.99908	0.996002	-1.23986e-06	0.995682	0.995683	0.999691	0.995991	0	0	0	0	0	0	0	0	0	0	0.00535682	0.984568	0.979211	0.994559	0.984568	0.00971646	0.948545	0.938829	0.989756	0.948545	22547	8925	47928	47924	25988	9543	24809	16810	47925	47922	261333	267872
NDUFS8	PTPRJ	Y	Y	-1.23986e-06	0.002	0.005	92	87	-6.67429e-06	0.994682	0.994689	0.99797	0.996713	-3.28187e-05	0.987319	0.987352	0.996377	0.990942	0	1	1	1	1	0	1	1	1	1	-6.84945e-06	0.994619	0.994626	0.997934	0.996685	-3.28187e-05	0.987319	0.987352	0.996377	0.990942	-1.92938e-06	0.995519	0.995521	0.999517	0.996002	-1.23986e-06	0.995682	0.995683	0.999691	0.995991	0	0	0	0	0	0	0	0	0	0	0.00250541	0.984568	0.982063	0.997455	0.984568	0.00971646	0.948545	0.938829	0.989756	0.948545	29672	8913	47865	47861	32156	9531	35834	16805	47862	47859	238274	267867
PMPCB	PTPRJ	Y	Y	-1.23986e-06	0.002	0.005	101	87	-8.58123e-06	0.994102	0.994111	0.99739	0.996713	-3.28187e-05	0.987319	0.987352	0.996377	0.990942	0	1	1	1	1	0	1	1	1	1	-8.8648e-06	0.994011	0.99402	0.997326	0.996685	-3.28187e-05	0.987319	0.987352	0.996377	0.990942	-3.91043e-06	0.995024	0.995028	0.999022	0.996002	-1.23986e-06	0.995682	0.995683	0.999691	0.995991	0	0	0	0	0	0	0	0	0	0	0.00467863	0.984568	0.97989	0.995248	0.984568	0.00971646	0.948545	0.938829	0.989756	0.948545	19639	8911	47849	47845	22423	9529	23911	16803	47846	47843	257036	267865
PTPRJ	SRPRA	Y	Y	-1.23986e-06	0.005	0.002	87	63	-8.58123e-06	0.994102	0.994111	0.996713	0.99739	-3.28187e-05	0.987319	0.987352	0.990942	0.996377	0	1	1	1	1	0	1	1	1	1	-8.6539e-06	0.994074	0.994083	0.996685	0.99739	-3.28187e-05	0.987319	0.987352	0.990942	0.996377	-4.35258e-06	0.994913	0.994917	0.996002	0.998911	-1.23986e-06	0.995682	0.995683	0.995991	0.999691	0	0	0	0	0	0	0	0	0	0	0.00535682	0.984568	0.979211	0.984568	0.994559	0.00971646	0.948545	0.938829	0.948545	0.989756	19641	8922	47909	47905	23160	9540	22357	16809	47906	47903	261332	267871
PTPRJ	SSBP1	Y	Y	-1.23986e-06	0.005	0.002	87	130	-9.5347e-06	0.993812	0.993822	0.996713	0.997099	-3.28187e-05	0.987319	0.987352	0.990942	0.996377	0	1	1	1	1	0	1	1	1	1	-9.61545e-06	0.993784	0.993794	0.996685	0.997099	-3.28187e-05	0.987319	0.987352	0.990942	0.996377	-5.79019e-06	0.994554	0.994559	0.996002	0.998552	-1.23986e-06	0.995682	0.995683	0.995991	0.999691	0	0	0	0	0	0	0	0	0	0	0.00669666	0.984568	0.977872	0.984568	0.993198	0.00971646	0.948545	0.938829	0.948545	0.989756	16638	8904	47810	47806	19998	9522	18640	16800	47807	47804	266435	267862
PTPRJ	TARS2	Y	Y	-1.23986e-06	0.005	0.002	87	31	-7.62776e-06	0.994392	0.9944	0.996713	0.99768	-3.28187e-05	0.987319	0.987352	0.990942	0.996377	0	1	1	1	1	0	1	1	1	1	-7.69236e-06	0.994365	0.994372	0.996685	0.99768	-3.28187e-05	0.987319	0.987352	0.990942	0.996377	-2.24959e-06	0.995439	0.995441	0.996002	0.999437	-1.23986e-06	0.995682	0.995683	0.995991	0.999691	0	0	0	0	0	0	0	0	0	0	0.00345385	0.984568	0.981114	0.984568	0.996492	0.00971646	0.948545	0.938829	0.948545	0.989756	23967	8932	47968	47964	27534	9550	32924	16814	47965	47962	247873	267876
PTPRJ	TMEM214	Y	Y	-1.23986e-06	0.005	0.002	87	50	-6.67429e-06	0.994682	0.994689	0.996713	0.99797	-3.28187e-05	0.987319	0.987352	0.990942	0.996377	0	1	1	1	1	0	1	1	1	1	-6.73081e-06	0.994655	0.994661	0.996685	0.99797	-3.28187e-05	0.987319	0.987352	0.990942	0.996377	-2.27026e-06	0.995434	0.995436	0.996002	0.999432	-1.23986e-06	0.995682	0.995683	0.995991	0.999691	0	0	0	0	0	0	0	0	0	0	-7.73185e-05	0.979558	0.979635	0.984568	0.99499	0.00971646	0.948545	0.938829	0.948545	0.989756	29674	8928	47937	47933	32953	9546	32748	16812	47934	47931	1735	267874
PTPRJ	XPOT	Y	Y	-1.23986e-06	0.005	0.002	87	81	-8.89906e-06	0.994006	0.994015	0.996713	0.997293	-3.28187e-05	0.987319	0.987352	0.990942	0.996377	0	1	1	1	1	0	1	1	1	1	-8.97442e-06	0.993978	0.993987	0.996685	0.997293	-3.28187e-05	0.987319	0.987352	0.990942	0.996377	-5.31898e-06	0.994671	0.994677	0.996002	0.99867	-1.23986e-06	0.995682	0.995683	0.995991	0.999691	0	0	0	0	0	0	0	0	0	0	0.00669666	0.984568	0.977872	0.984568	0.993198	0.00971646	0.948545	0.938829	0.948545	0.989756	18361	8916	47884	47880	22028	9534	19734	16807	47881	47878	266437	267869
ACVR1B	USP34	Y	Y	-1.23915e-06	0.004	0.001	49	68	-6.28169e-06	0.994972	0.994979	0.99768	0.997293	-6.56375e-06	0.994565	0.994572	0.996377	0.998188	0	1	1	1	1	0	1	1	1	1	-6.32185e-06	0.994958	0.994964	0.997665	0.997293	-6.56375e-06	0.994565	0.994572	0.996377	0.998188	-2.23426e-06	0.996748	0.99675	0.999014	0.997734	-1.23915e-06	0.997732	0.997733	0.999082	0.998649	0	0	0	0	0	0	0	0	0	0	0.00611333	0.976112	0.969999	0.993737	0.976112	0.0285464	0.944629	0.916082	0.96978	0.944629	32431	19864	52872	52868	35827	20275	33059	16818	52869	52866	264144	273107
CAV1	VEZT	Y	Y	-1.23869e-06	0.003	0.001	237	29	-8.88036e-06	0.993909	0.993918	0.996326	0.997583	-9.84562e-06	0.992754	0.992763	0.994565	0.998188	0	1	1	1	1	0	1	1	1	1	-9.34404e-06	0.993717	0.993726	0.996134	0.997583	-9.84562e-06	0.992754	0.992763	0.994565	0.998188	-6.31685e-06	0.993163	0.993169	0.994264	0.998899	-1.23869e-06	0.99764	0.997641	0.998427	0.999212	0	0	0	0	0	0	0	0	0	0	0.00332506	0.979597	0.976272	0.984638	0.991504	-0.00118732	0.930939	0.932127	0.963227	0.967712	18555	18584	61388	61384	20836	19174	17665	16819	61385	61382	246818	298
SCAI	TUBGCP2	Y	Y	-1.23801e-06	0.001	0.003	13	105	-6.87994e-06	0.994682	0.994689	0.997776	0.996906	-9.84562e-06	0.992754	0.992763	0.998188	0.994565	0	1	1	1	1	0	1	1	1	1	-7.07109e-06	0.994596	0.994604	0.997776	0.99682	-9.84562e-06	0.992754	0.992763	0.998188	0.994565	-2.14915e-06	0.99672	0.996722	0.999095	0.997625	-1.23801e-06	0.997532	0.997534	0.999299	0.998233	0	0	0	0	0	0	0	0	0	0	0.0040006	0.987862	0.983861	0.99595	0.987862	0.0270109	0.940239	0.913228	0.971272	0.940239	28361	19078	67244	67240	30920	19668	33762	16820	67241	67238	251015	272275
ARFIP1	LGALS3	Y	Y	-1.23599e-06	0.002	0.002	65	210	-8.16993e-06	0.994102	0.99411	0.997776	0.996326	-1.31275e-05	0.992754	0.992767	0.996377	0.996377	0	1	1	1	1	0	1	1	1	1	-8.7052e-06	0.993862	0.99387	0.997776	0.996085	-1.31275e-05	0.992754	0.992767	0.996377	0.996377	-1.40712e-06	0.997266	0.997267	0.999313	0.997953	-1.23599e-06	0.997698	0.997699	0.99855	0.999148	0	0	0	0	0	0	0	0	0	0	0.00455638	0.990827	0.986271	0.995401	0.990827	0.0313397	0.965751	0.934411	0.965751	0.967549	21477	16320	61244	61240	22935	16935	42040	16821	61241	61238	255705	274494
IPO11	RAD18	Y	N	-1.23566e-06	0.001	0.022	80	200	-6.44995e-07	0.997486	0.997487	0.997776	0.99971	-1.64094e-05	0.98913	0.989147	0.998188	0.990942	0	1	1	1	1	0	1	1	1	1	-5.00234e-06	0.995527	0.995532	0.997748	0.997779	-2.97194e-05	0.981783	0.981813	0.998188	0.983595	-1.26004e-06	0.99759	0.997591	0.999233	0.998356	-1.23566e-06	0.997736	0.997737	0.999082	0.998655	0	0	0	0	0	0	0	0	0	0	0.00455492	0.972946	0.968391	0.994559	0.973688	0.0355779	0.944837	0.90926	0.962345	0.944837	172854	13413	18476	18483	47413	9653	44388	16822	18466	18465	255689	276594
INTS1	OAT	Y	Y	-1.23557e-06	0.001	0.004	70	69	-7.0669e-06	0.994682	0.994689	0.99739	0.997293	-9.84562e-06	0.992754	0.992763	0.998188	0.994565	0	1	1	1	1	0	1	1	1	1	-7.22516e-06	0.994624	0.994631	0.997335	0.997289	-9.84562e-06	0.992754	0.992763	0.998188	0.994565	-1.35537e-06	0.997602	0.997603	0.999089	0.998513	-1.23557e-06	0.997761	0.997762	0.999015	0.998745	0	0	0	0	0	0	0	0	0	0	0.00387384	0.991976	0.988102	0.995128	0.992939	0.0345624	0.959632	0.92507	0.959632	0.963984	27169	18340	52726	52722	30043	18930	42823	16824	52723	52720	250652	276109
INTS1	TMED10	Y	Y	-1.23557e-06	0.001	0.004	70	80	-8.32884e-06	0.994199	0.994207	0.99739	0.996809	-9.84562e-06	0.992754	0.992763	0.998188	0.994565	0	1	1	1	1	0	1	1	1	1	-9.27416e-06	0.993855	0.993864	0.997335	0.99652	-9.84562e-06	0.992754	0.992763	0.998188	0.994565	-1.14265e-06	0.997835	0.997836	0.999089	0.998746	-1.23557e-06	0.997761	0.997762	0.999015	0.998745	0	0	0	0	0	0	0	0	0	0	0.00388431	0.994126	0.990242	0.995128	0.99509	0.0345624	0.959632	0.92507	0.959632	0.963984	20684	18312	52649	52645	21022	18902	46502	16823	52646	52643	250685	276108
INTS2	OAT	Y	Y	-1.23557e-06	0.001	0.004	45	69	-3.92605e-06	0.995843	0.995847	0.99855	0.997293	-9.84562e-06	0.992754	0.992763	0.998188	0.994565	0	1	1	1	1	0	1	1	1	1	-3.9937e-06	0.995816	0.99582	0.998527	0.997289	-9.84562e-06	0.992754	0.992763	0.998188	0.994565	-4.15626e-07	0.998233	0.998234	0.99972	0.998513	-1.23557e-06	0.997761	0.997762	0.999015	0.998745	0	0	0	0	0	0	0	0	0	0	0.00231893	0.992939	0.99062	0.997665	0.992939	0.0345624	0.959632	0.92507	0.959632	0.963984	57359	18389	52874	52870	60365	18979	71933	16828	52871	52868	232847	276113
INTS2	TMED10	Y	Y	-1.23557e-06	0.001	0.004	45	80	-4.62713e-06	0.995359	0.995364	0.99855	0.996809	-9.84562e-06	0.992754	0.992763	0.998188	0.994565	0	1	1	1	1	0	1	1	1	1	-5.12627e-06	0.995047	0.995052	0.998527	0.99652	-9.84562e-06	0.992754	0.992763	0.998188	0.994565	-3.50396e-07	0.998467	0.998467	0.99972	0.998746	-1.23557e-06	0.997761	0.997762	0.999015	0.998745	0	0	0	0	0	0	0	0	0	0	0.00232395	0.99509	0.992766	0.997665	0.99509	0.0345624	0.959632	0.92507	0.959632	0.963984	48425	18367	52814	52810	46446	18957	76872	16825	52811	52808	233064	276110
LOX	OAT	Y	Y	-1.23557e-06	0.001	0.004	40	69	-6.01995e-06	0.995069	0.995075	0.997776	0.997293	-9.84562e-06	0.992754	0.992763	0.998188	0.994565	0	1	1	1	1	0	1	1	1	1	-6.0286e-06	0.995065	0.995071	0.997776	0.997289	-9.84562e-06	0.992754	0.992763	0.998188	0.994565	-1.39532e-06	0.997575	0.997576	0.999062	0.998513	-1.23557e-06	0.997761	0.997762	0.999015	0.998745	0	0	0	0	0	0	0	0	0	0	0.000211045	0.986397	0.986186	0.993198	0.992939	0.0345624	0.959632	0.92507	0.959632	0.963984	34682	18400	52912	52908	38096	18990	42217	16830	52909	52906	63846	276115
LOX	TMED10	Y	Y	-1.23557e-06	0.001	0.004	40	80	-7.09494e-06	0.994586	0.994593	0.997776	0.996809	-9.84562e-06	0.992754	0.992763	0.998188	0.994565	0	1	1	1	1	0	1	1	1	1	-7.73826e-06	0.994296	0.994304	0.997776	0.99652	-9.84562e-06	0.992754	0.992763	0.998188	0.994565	-1.17633e-06	0.997808	0.997809	0.999062	0.998746	-1.23557e-06	0.997761	0.997762	0.999015	0.998745	0	0	0	0	0	0	0	0	0	0	0.0048771	0.993198	0.988321	0.993198	0.99509	0.0345624	0.959632	0.92507	0.959632	0.963984	26863	18371	52836	52832	27376	18961	45858	16826	52833	52830	258277	276111
OAT	TUT1	Y	Y	-1.23557e-06	0.004	0.001	69	39	-6.80516e-06	0.994779	0.994786	0.997293	0.997486	-9.84562e-06	0.992754	0.992763	0.994565	0.998188	0	1	1	1	1	0	1	1	1	1	-6.81494e-06	0.994775	0.994782	0.997289	0.997486	-9.84562e-06	0.992754	0.992763	0.994565	0.998188	-1.28806e-06	0.997647	0.997648	0.998513	0.999134	-1.23557e-06	0.997761	0.997762	0.998745	0.999015	0	0	0	0	0	0	0	0	0	0	0.0034982	0.991976	0.988478	0.992939	0.995507	0.0345624	0.959632	0.92507	0.963984	0.959632	28673	18398	52910	52906	32339	18988	43909	16829	52907	52904	248370	276114
TMED10	TUT1	Y	Y	-1.23557e-06	0.004	0.001	80	39	-8.02037e-06	0.994296	0.994304	0.996809	0.997486	-9.84562e-06	0.992754	0.992763	0.994565	0.998188	0	1	1	1	1	0	1	1	1	1	-8.7476e-06	0.994006	0.994015	0.99652	0.997486	-9.84562e-06	0.992754	0.992763	0.994565	0.998188	-1.08591e-06	0.99788	0.997881	0.998746	0.999134	-1.23557e-06	0.997761	0.997762	0.998745	0.999015	0	0	0	0	0	0	0	0	0	0	0.00350786	0.994126	0.990618	0.99509	0.995507	0.0345624	0.959632	0.92507	0.963984	0.959632	22097	18372	52842	52838	22852	18962	47587	16827	52839	52836	248486	276112
ACVR1B	RAD18	Y	N	-1.23448e-06	0.004	0.022	49	200	-6.73038e-07	0.99739	0.99739	0.99768	0.99971	-3.28187e-05	0.987319	0.987352	0.996377	0.990942	0	1	1	1	1	0	1	1	1	1	-5.18762e-06	0.995443	0.995448	0.997665	0.997779	-5.94388e-05	0.979972	0.980031	0.996377	0.983595	-1.62086e-06	0.99737	0.997372	0.999014	0.998356	-1.23448e-06	0.997737	0.997738	0.999082	0.998655	0	0	0	0	0	0	0	0	0	0	0.00418178	0.971772	0.96759	0.993737	0.973688	0.0211535	0.937438	0.916285	0.96978	0.944837	168924	8616	16908	16921	45612	5812	39239	16831	16893	16895	252243	270960
ACADM	PTPRF	Y	Y	-1.2343e-06	0.002	0.004	71	78	-7.53428e-06	0.994489	0.994497	0.997486	0.997003	-2.6255e-05	0.98913	0.989157	0.996377	0.992754	0	1	1	1	1	0	1	1	1	1	-7.5517e-06	0.994482	0.99449	0.997486	0.996996	-2.6255e-05	0.98913	0.989157	0.996377	0.992754	-3.14425e-06	0.995658	0.995661	0.999082	0.996576	-1.2343e-06	0.9957	0.995701	0.999691	0.996009	0	0	0	0	0	0	0	0	0	0	0.00445453	0.97977	0.975315	0.995453	0.97977	0.00971047	0.94796	0.93825	0.989756	0.94796	24511	10698	48630	48626	28189	11467	27134	16842	48627	48624	254048	267837
ALDH5A1	PTPRF	Y	Y	-1.2343e-06	0.002	0.004	28	78	-5.21604e-06	0.995262	0.995268	0.99826	0.997003	-2.6255e-05	0.98913	0.989157	0.996377	0.992754	0	1	1	1	1	0	1	1	1	1	-5.2281e-06	0.995256	0.995261	0.99826	0.996996	-2.6255e-05	0.98913	0.989157	0.996377	0.992754	-1.39273e-06	0.99617	0.996171	0.999593	0.996576	-1.2343e-06	0.9957	0.995701	0.999691	0.996009	0	0	0	0	0	0	0	0	0	0	0.0024932	0.97977	0.977277	0.997455	0.97977	0.00971047	0.94796	0.93825	0.989756	0.94796	41873	10742	48739	48735	45090	11511	42248	16850	48736	48733	238070	267845
ATP6V1B1	PTPRF	Y	Y	-1.2343e-06	0.002	0.004	102	78	-5.21604e-06	0.995262	0.995268	0.99826	0.997003	-2.6255e-05	0.98913	0.989157	0.996377	0.992754	0	1	1	1	1	0	1	1	1	1	-5.44049e-06	0.995185	0.99519	0.998189	0.996996	-2.6255e-05	0.98913	0.989157	0.996377	0.992754	-1.54751e-06	0.996124	0.996126	0.999548	0.996576	-1.2343e-06	0.9957	0.995701	0.999691	0.996009	0	0	0	0	0	0	0	0	0	0	0.0024932	0.97977	0.977277	0.997455	0.97977	0.00971047	0.94796	0.93825	0.989756	0.94796	41869	10673	48525	48521	42867	11442	40143	16837	48522	48519	238066	267832
CKAP4	PTPRF	Y	Y	-1.2343e-06	0.002	0.004	139	78	-9.27297e-06	0.993909	0.993918	0.996906	0.997003	-2.6255e-05	0.98913	0.989157	0.996377	0.992754	0	1	1	1	1	0	1	1	1	1	-9.29441e-06	0.993902	0.993911	0.996906	0.996996	-2.6255e-05	0.98913	0.989157	0.996377	0.992754	-9.90566e-06	0.993683	0.993693	0.997107	0.996576	-1.2343e-06	0.9957	0.995701	0.999691	0.996009	0	0	0	0	0	0	0	0	0	0	0.0135323	0.97977	0.966238	0.986188	0.97977	0.00971047	0.94796	0.93825	0.989756	0.94796	17154	10652	48421	48417	20984	11421	13040	16833	48418	48415	276831	267828
DYNC2H1	PTPRF	Y	Y	-1.2343e-06	0.002	0.004	27	78	-4.63648e-06	0.995456	0.995461	0.998453	0.997003	-2.6255e-05	0.98913	0.989157	0.996377	0.992754	0	1	1	1	1	0	1	1	1	1	-4.6472e-06	0.995449	0.995454	0.998453	0.996996	-2.6255e-05	0.98913	0.989157	0.996377	0.992754	-1.02099e-06	0.996278	0.996279	0.999702	0.996576	-1.2343e-06	0.9957	0.995701	0.999691	0.996009	0	0	0	0	0	0	0	0	0	0	0.0024932	0.97977	0.977277	0.997455	0.97977	0.00971047	0.94796	0.93825	0.989756	0.94796	48011	10744	48743	48739	51552	11513	48904	16851	48740	48737	238071	267846
ETFA	PTPRF	Y	Y	-1.2343e-06	0.002	0.004	122	78	-9.56275e-06	0.993812	0.993822	0.996809	0.997003	-2.6255e-05	0.98913	0.989157	0.996377	0.992754	0	1	1	1	1	0	1	1	1	1	-9.58486e-06	0.993805	0.993815	0.996809	0.996996	-2.6255e-05	0.98913	0.989157	0.996377	0.992754	-7.38462e-06	0.994419	0.994427	0.997843	0.996576	-1.2343e-06	0.9957	0.995701	0.999691	0.996009	0	0	0	0	0	0	0	0	0	0	0.00666403	0.97977	0.973106	0.993198	0.97977	0.00971047	0.94796	0.93825	0.989756	0.94796	16479	10659	48461	48457	20157	11428	15908	16835	48458	48455	266239	267830
FBXL12	PTPRF	Y	Y	-1.2343e-06	0.002	0.004	42	78	-6.66494e-06	0.994779	0.994786	0.997776	0.997003	-2.6255e-05	0.98913	0.989157	0.996377	0.992754	0	1	1	1	1	0	1	1	1	1	-6.68035e-06	0.994772	0.994779	0.997776	0.996996	-2.6255e-05	0.98913	0.989157	0.996377	0.992754	-2.88271e-06	0.995734	0.995737	0.999158	0.996576	-1.2343e-06	0.9957	0.995701	0.999691	0.996009	0	0	0	0	0	0	0	0	0	0	0.0101803	0.97977	0.96959	0.98961	0.97977	0.00971047	0.94796	0.93825	0.989756	0.94796	29817	10729	48706	48702	33251	11498	28644	16847	48703	48700	273570	267842
FKBP8	PTPRF	Y	Y	-1.2343e-06	0.002	0.004	120	78	-7.53428e-06	0.994489	0.994497	0.997486	0.997003	-2.6255e-05	0.98913	0.989157	0.996377	0.992754	0	1	1	1	1	0	1	1	1	1	-7.5517e-06	0.994482	0.99449	0.997486	0.996996	-2.6255e-05	0.98913	0.989157	0.996377	0.992754	-5.2174e-06	0.995052	0.995058	0.998476	0.996576	-1.2343e-06	0.9957	0.995701	0.999691	0.996009	0	0	0	0	0	0	0	0	0	0	0.0118925	0.97977	0.967877	0.987862	0.97977	0.00971047	0.94796	0.93825	0.989756	0.94796	24508	10661	48466	48462	28188	11430	19975	16836	48463	48460	275295	267831
G3BP2	PTPRF	Y	Y	-1.2343e-06	0.002	0.004	150	78	-9.56275e-06	0.993812	0.993822	0.996809	0.997003	-2.6255e-05	0.98913	0.989157	0.996377	0.992754	0	1	1	1	1	0	1	1	1	1	-9.58486e-06	0.993805	0.993815	0.996809	0.996996	-2.6255e-05	0.98913	0.989157	0.996377	0.992754	-7.71795e-06	0.994322	0.99433	0.997746	0.996576	-1.2343e-06	0.9957	0.995701	0.999691	0.996009	0	0	0	0	0	0	0	0	0	0	0.0079898	0.97977	0.97178	0.991845	0.97977	0.00971047	0.94796	0.93825	0.989756	0.94796	16477	10648	48388	48384	20156	11417	15448	16832	48385	48382	270045	267827
HAUS6	PTPRF	Y	Y	-1.2343e-06	0.002	0.004	87	78	-6.37516e-06	0.994876	0.994882	0.997873	0.997003	-2.6255e-05	0.98913	0.989157	0.996377	0.992754	0	1	1	1	1	0	1	1	1	1	-6.3899e-06	0.994869	0.994875	0.997873	0.996996	-2.6255e-05	0.98913	0.989157	0.996377	0.992754	-1.78691e-06	0.996054	0.996056	0.999478	0.996576	-1.2343e-06	0.9957	0.995701	0.999691	0.996009	0	0	0	0	0	0	0	0	0	0	0.0024932	0.97977	0.977277	0.997455	0.97977	0.00971047	0.94796	0.93825	0.989756	0.94796	31609	10687	48572	48568	35373	11456	37260	16840	48569	48566	238068	267835
HEATR3	PTPRF	Y	Y	-1.2343e-06	0.002	0.004	52	78	-8.40362e-06	0.994199	0.994207	0.997196	0.997003	-2.6255e-05	0.98913	0.989157	0.996377	0.992754	0	1	1	1	1	0	1	1	1	1	-8.42305e-06	0.994192	0.9942	0.997196	0.996996	-2.6255e-05	0.98913	0.989157	0.996377	0.992754	-3.94881e-06	0.995423	0.995427	0.998847	0.996576	-1.2343e-06	0.9957	0.995701	0.999691	0.996009	0	0	0	0	0	0	0	0	0	0	0.00533071	0.97977	0.974439	0.994559	0.97977	0.00971047	0.94796	0.93825	0.989756	0.94796	20382	10714	48681	48677	24028	11483	23762	16845	48678	48675	261057	267840
LETMD1	PTPRF	Y	Y	-1.2343e-06	0.002	0.004	29	78	-5.21604e-06	0.995262	0.995268	0.99826	0.997003	-2.6255e-05	0.98913	0.989157	0.996377	0.992754	0	1	1	1	1	0	1	1	1	1	-5.2281e-06	0.995256	0.995261	0.99826	0.996996	-2.6255e-05	0.98913	0.989157	0.996377	0.992754	-1.26865e-06	0.996206	0.996207	0.999629	0.996576	-1.2343e-06	0.9957	0.995701	0.999691	0.996009	0	0	0	0	0	0	0	0	0	0	0.0024932	0.97977	0.977277	0.997455	0.97977	0.00971047	0.94796	0.93825	0.989756	0.94796	41872	10741	48736	48732	45089	11510	44242	16849	48733	48730	238069	267844
MTHFD1L	PTPRF	Y	Y	-1.2343e-06	0.002	0.004	53	78	-7.2445e-06	0.994586	0.994593	0.997583	0.997003	-2.6255e-05	0.98913	0.989157	0.996377	0.992754	0	1	1	1	1	0	1	1	1	1	-7.26125e-06	0.994579	0.994586	0.997583	0.996996	-2.6255e-05	0.98913	0.989157	0.996377	0.992754	-3.15088e-06	0.995656	0.995659	0.99908	0.996576	-1.2343e-06	0.9957	0.995701	0.999691	0.996009	0	0	0	0	0	0	0	0	0	0	0.00533071	0.97977	0.974439	0.994559	0.97977	0.00971047	0.94796	0.93825	0.989756	0.94796	26118	10713	48680	48676	29742	11482	27106	16844	48677	48674	261056	267839
NDUFS8	PTPRF	Y	Y	-1.2343e-06	0.002	0.004	92	78	-6.08538e-06	0.994972	0.994979	0.99797	0.997003	-2.6255e-05	0.98913	0.989157	0.996377	0.992754	0	1	1	1	1	0	1	1	1	1	-6.20696e-06	0.99493	0.994936	0.997934	0.996996	-2.6255e-05	0.98913	0.989157	0.996377	0.992754	-1.65208e-06	0.996094	0.996096	0.999517	0.996576	-1.2343e-06	0.9957	0.995701	0.999691	0.996009	0	0	0	0	0	0	0	0	0	0	0.0024932	0.97977	0.977277	0.997455	0.97977	0.00971047	0.94796	0.93825	0.989756	0.94796	33684	10682	48555	48551	36727	11451	38872	16839	48552	48549	238067	267834
PMPCB	PTPRF	Y	Y	-1.2343e-06	0.002	0.004	101	78	-7.82406e-06	0.994392	0.9944	0.99739	0.997003	-2.6255e-05	0.98913	0.989157	0.996377	0.992754	0	1	1	1	1	0	1	1	1	1	-8.03327e-06	0.994322	0.99433	0.997326	0.996996	-2.6255e-05	0.98913	0.989157	0.996377	0.992754	-3.34841e-06	0.995598	0.995602	0.999022	0.996576	-1.2343e-06	0.9957	0.995701	0.999691	0.996009	0	0	0	0	0	0	0	0	0	0	0.00465583	0.97977	0.975114	0.995248	0.97977	0.00971047	0.94796	0.93825	0.989756	0.94796	23036	10674	48527	48523	25878	11443	26178	16838	48524	48521	256954	267833
PTPRF	SRPRA	Y	Y	-1.2343e-06	0.004	0.002	78	63	-7.82406e-06	0.994392	0.9944	0.997003	0.99739	-2.6255e-05	0.98913	0.989157	0.992754	0.996377	0	1	1	1	1	0	1	1	1	1	-7.84215e-06	0.994385	0.994393	0.996996	0.99739	-2.6255e-05	0.98913	0.989157	0.992754	0.996377	-3.72701e-06	0.995488	0.995492	0.996576	0.998911	-1.2343e-06	0.9957	0.995701	0.996009	0.999691	0	0	0	0	0	0	0	0	0	0	0.00533071	0.97977	0.974439	0.97977	0.994559	0.00971047	0.94796	0.93825	0.94796	0.989756	23038	10705	48642	48638	26820	11474	24645	16843	48639	48636	261055	267838
PTPRF	SSBP1	Y	Y	-1.2343e-06	0.004	0.002	78	130	-8.6934e-06	0.994102	0.994111	0.997003	0.997099	-2.6255e-05	0.98913	0.989157	0.992754	0.996377	0	1	1	1	1	0	1	1	1	1	-8.71351e-06	0.994095	0.994104	0.996996	0.997099	-2.6255e-05	0.98913	0.989157	0.992754	0.996377	-4.958e-06	0.995128	0.995133	0.996576	0.998552	-1.2343e-06	0.9957	0.995701	0.996009	0.999691	0	0	0	0	0	0	0	0	0	0	0.00666403	0.97977	0.973106	0.97977	0.993198	0.00971047	0.94796	0.93825	0.94796	0.989756	19092	10655	48437	48433	22904	11424	20589	16834	48434	48431	266238	267829
PTPRF	TARS2	Y	Y	-1.2343e-06	0.004	0.002	78	31	-6.95472e-06	0.994682	0.994689	0.997003	0.99768	-2.6255e-05	0.98913	0.989157	0.992754	0.996377	0	1	1	1	1	0	1	1	1	1	-6.9708e-06	0.994675	0.994682	0.996996	0.99768	-2.6255e-05	0.98913	0.989157	0.992754	0.996377	-1.92627e-06	0.996014	0.996016	0.996576	0.999437	-1.2343e-06	0.9957	0.995701	0.996009	0.999691	0	0	0	0	0	0	0	0	0	0	0.00343702	0.97977	0.976333	0.97977	0.996492	0.00971047	0.94796	0.93825	0.94796	0.989756	27825	10735	48726	48722	31549	11504	35865	16848	48723	48720	247780	267843
PTPRF	TMEM214	Y	Y	-1.2343e-06	0.004	0.002	78	50	-6.08538e-06	0.994972	0.994979	0.997003	0.99797	-2.6255e-05	0.98913	0.989157	0.992754	0.996377	0	1	1	1	1	0	1	1	1	1	-6.09945e-06	0.994966	0.994972	0.996996	0.99797	-2.6255e-05	0.98913	0.989157	0.992754	0.996377	-1.94397e-06	0.996009	0.996011	0.996576	0.999432	-1.2343e-06	0.9957	0.995701	0.996009	0.999691	0	0	0	0	0	0	0	0	0	0	-0.00010136	0.974759	0.974861	0.97977	0.99499	0.00971047	0.94796	0.93825	0.94796	0.989756	33686	10717	48687	48683	37274	11486	35690	16846	48684	48681	1523	267841
PTPRF	XPOT	Y	Y	-1.2343e-06	0.004	0.002	78	81	-8.11384e-06	0.994296	0.994304	0.997003	0.997293	-2.6255e-05	0.98913	0.989157	0.992754	0.996377	0	1	1	1	1	0	1	1	1	1	-8.1326e-06	0.994289	0.994297	0.996996	0.997293	-2.6255e-05	0.98913	0.989157	0.992754	0.996377	-4.55451e-06	0.995246	0.995251	0.996576	0.99867	-1.2343e-06	0.9957	0.995701	0.996009	0.999691	0	0	0	0	0	0	0	0	0	0	0.00666403	0.97977	0.973106	0.97977	0.993198	0.00971047	0.94796	0.93825	0.94796	0.989756	21637	10690	48592	48588	25313	11459	21707	16841	48589	48586	266240	267836
CUL2	ELOB	Y	Y	-1.23254e-06	0.007	0.003	460	132	-1.33486e-05	0.992652	0.992665	0.995939	0.996713	-2.6255e-05	0.98913	0.989157	0.992754	0.996377	0	1	1	1	1	0	1	1	1	1	4.64475e-05	0.992348	0.992301	0.995588	0.996699	-2.6255e-05	0.98913	0.989157	0.992754	0.996377	1.48667e-05	0.989494	0.98948	0.992191	0.997267	-1.23254e-06	0.996256	0.996257	0.99662	0.999635	0	0	0	0	0	0	0	0	0	0	-0.000773046	0.944201	0.944974	0.96979	0.974411	0.00964887	0.941947	0.932298	0.941947	0.989756	9916	10006	37255	37251	276902	10775	277756	16852	37252	37249	309	267574
DNAJB2	STK11IP	Y	Y	-1.23201e-06	0.002	0.003	52	23	-4.29996e-06	0.995843	0.995847	0.997776	0.998066	-1.31275e-05	0.992754	0.992767	0.996377	0.996377	0	1	1	1	1	0	1	1	1	1	-4.31505e-06	0.995835	0.995839	0.997768	0.998066	-1.31275e-05	0.992754	0.992767	0.996377	0.996377	-7.37939e-06	0.994517	0.994525	0.997627	0.99689	-1.23201e-06	0.997748	0.997749	0.999063	0.998685	0	0	0	0	0	0	0	0	0	0	-0.00816614	0.817456	0.825622	0.921552	0.895904	-0.00167993	0.917205	0.918885	0.964419	0.952786	52335	16127	54273	54269	55586	16742	15915	16853	54270	54267	26	169
CAVIN1	PTPN11	Y	Y	-1.2317e-06	0.003	0.004	119	248	-1.17221e-05	0.993135	0.993147	0.996809	0.996326	-2.6255e-05	0.98913	0.989157	0.996377	0.992754	0	1	1	1	1	0	1	1	1	1	-1.31906e-05	0.992687	0.9927	0.996768	0.995919	-2.6255e-05	0.98913	0.989157	0.996377	0.992754	-1.16997e-05	0.99251	0.992521	0.99778	0.99473	-1.2317e-06	0.996413	0.996414	0.999615	0.996797	0	0	0	0	0	0	0	0	0	0	0.00633968	0.976207	0.969867	0.991803	0.977883	0.0097202	0.94891	0.93919	0.989756	0.94891	11961	10305	46970	46966	13321	11074	11580	16854	46967	46964	265223	267886
FAS	RALY	Y	N	-1.23154e-06	0.001	0.014	117	139	-8.17928e-06	0.994199	0.994207	0.996616	0.997583	-6.56375e-06	0.994565	0.994572	0.998188	0.996377	0	1	1	1	1	0	1	1	1	1	-1.86493e-05	0.991105	0.991124	0.996616	0.994489	-1.50092e-05	0.989903	0.989918	0.998188	0.991715	-4.61264e-05	0.98261	0.982656	0.996734	0.985875	-1.23154e-06	0.98007	0.980071	0.999938	0.980132	0	0	0	0	0	0	0	0	0	0	0.00890015	0.810258	0.801358	0.985716	0.812971	0.00155161	0.610521	0.60897	0.997459	0.610521	21274	19472	29159	29158	9437	14509	3735	16855	29156	29153	271500	259187
CAV1	HAX1	Y	Y	-1.23069e-06	0.003	0.001	237	176	-9.946e-06	0.993619	0.993629	0.996326	0.997293	-9.84562e-06	0.992754	0.992763	0.994565	0.998188	0	1	1	1	1	0	1	1	1	1	-1.10074e-05	0.993287	0.993298	0.996134	0.997153	-9.84562e-06	0.992754	0.992763	0.994565	0.998188	-9.90935e-06	0.992537	0.992547	0.994264	0.998272	-1.23069e-06	0.997645	0.997646	0.998427	0.999218	0	0	0	0	0	0	0	0	0	0	0.00439309	0.983621	0.979228	0.984638	0.994506	0.0308999	0.963227	0.932327	0.963227	0.96792	15395	18485	60006	60002	16726	19075	13035	16856	60003	60000	253450	274160
EPHA2	TRIM7	Y	Y	-1.23038e-06	0.002	0.001	158	14	-3.39323e-06	0.995746	0.995749	0.996809	0.998936	-6.56375e-06	0.994565	0.994572	0.996377	0.998188	0	1	1	1	1	0	1	1	1	1	-3.469e-06	0.995675	0.995678	0.996738	0.998936	-6.56375e-06	0.994565	0.994572	0.996377	0.998188	-5.58395e-07	0.996308	0.996309	0.996466	0.999842	-1.23038e-06	0.997626	0.997627	0.999236	0.99839	0	0	0	0	0	0	0	0	0	0	0.00150406	0.960705	0.959201	0.960705	0.998434	0.0270489	0.933988	0.906939	0.971039	0.933988	66877	22467	71797	71793	68775	22878	63884	16857	71794	71791	205370	272303
HSPA1A	STX5	Y	Y	-1.2288e-06	0.018	0.001	463	94	-8.41297e-06	0.993716	0.993724	0.995649	0.998066	-3.28187e-05	0.980072	0.980105	0.981884	0.998188	0	1	1	1	1	0	1	1	1	1	-1.11826e-05	0.992418	0.992429	0.994423	0.997995	-3.30739e-05	0.979932	0.979965	0.981743	0.998188	-1.42386e-05	0.982728	0.982742	0.983596	0.999132	-1.2288e-06	0.979839	0.979841	0.979901	0.999939	0	0	0	0	0	0	0	0	0	0	0.00993946	0.956594	0.946654	0.956594	0.98961	0.00157617	0.628815	0.627239	0.628815	0.997493	20144	8385	21142	21142	16362	9154	9920	16858	21136	21133	273314	259206
OAT	SLC33A1	Y	Y	-1.22455e-06	0.004	0.003	69	64	-6.28169e-06	0.994972	0.994979	0.997293	0.99768	-2.95369e-05	0.98913	0.98916	0.994565	0.994565	0	1	1	1	1	0	1	1	1	1	-6.29071e-06	0.994969	0.994975	0.997289	0.99768	-2.95369e-05	0.98913	0.98916	0.994565	0.994565	-1.36612e-06	0.997594	0.997596	0.998513	0.999081	-1.22455e-06	0.997769	0.997771	0.998745	0.999024	0	0	0	0	0	0	0	0	0	0	0.000798758	0.987564	0.986765	0.992939	0.993782	0.0263424	0.963984	0.937641	0.963984	0.972673	32408	9537	47430	47426	36084	10180	42647	16860	47427	47424	147194	271957
SLC33A1	TMED10	Y	Y	-1.22455e-06	0.003	0.004	64	80	-7.40342e-06	0.994489	0.994496	0.99768	0.996809	-2.95369e-05	0.98913	0.98916	0.994565	0.994565	0	1	1	1	1	0	1	1	1	1	-8.0747e-06	0.9942	0.994208	0.99768	0.99652	-2.95369e-05	0.98913	0.98916	0.994565	0.994565	-1.15171e-06	0.997828	0.997829	0.999081	0.998746	-1.22455e-06	0.997769	0.997771	0.999024	0.998745	0	0	0	0	0	0	0	0	0	0	0.00267327	0.991575	0.988902	0.993782	0.99509	0.0263424	0.963984	0.937641	0.972673	0.963984	25115	9533	47401	47397	25769	10176	46308	16859	47398	47395	241909	271956
ERP44	USP34	Y	Y	-1.2239e-06	0.001	0.001	91	68	-7.0669e-06	0.994682	0.994689	0.99739	0.997293	-3.28187e-06	0.996377	0.99638	0.998188	0.998188	0	1	1	1	1	0	1	1	1	1	-7.22823e-06	0.994623	0.99463	0.99733	0.997293	-3.28187e-06	0.996377	0.99638	0.998188	0.998188	-2.64407e-06	0.996567	0.99657	0.998833	0.997734	-1.2239e-06	0.997743	0.997744	0.999094	0.998649	0	0	0	0	0	0	0	0	0	0	0.00531081	0.976112	0.970802	0.994559	0.976112	0.0350989	0.944629	0.90953	0.962844	0.944629	27313	25703	94448	94444	30037	26350	30095	16861	94445	94442	260867	276422
CWC27	FANCD2	Y	Y	-1.22384e-06	0.002	0.004	26	108	-8.07645e-06	0.994199	0.994207	0.99768	0.996519	-6.56375e-06	0.994565	0.994572	0.996377	0.998188	0	1	1	1	1	0	1	1	1	1	-8.1243e-06	0.994178	0.994186	0.99768	0.996499	-6.56375e-06	0.994565	0.994572	0.996377	0.998188	-3.58072e-06	0.994363	0.994367	0.99927	0.995093	-1.22384e-06	0.995403	0.995404	0.995687	0.999716	0	0	0	0	0	0	0	0	0	0	0.00427109	0.986091	0.98182	0.995669	0.986091	0.00983428	0.845389	0.835555	0.845389	0.988367	21917	19610	48666	48662	25412	20021	25207	16862	48663	48660	252816	268547
FAM20C	SCAI	Y	Y	-1.22382e-06	0.003	0.001	73	13	-6.01995e-06	0.995069	0.995075	0.997293	0.997776	-9.84562e-06	0.992754	0.992763	0.994565	0.998188	0	1	1	1	1	0	1	1	1	1	-6.83189e-06	0.994704	0.994711	0.996928	0.997776	-9.84562e-06	0.992754	0.992763	0.994565	0.998188	-8.78803e-07	0.998124	0.998125	0.999029	0.999095	-1.22382e-06	0.997553	0.997554	0.998253	0.999299	0	0	0	0	0	0	0	0	0	0	0.00400938	0.990031	0.986022	0.990031	0.99595	0.0276242	0.961586	0.933962	0.961586	0.971272	34717	19221	69159	69155	32244	19811	52493	16863	69156	69153	251075	272668
ATP2A3	RAE1	Y	Y	-1.22352e-06	0.002	0.003	72	142	-4.76735e-06	0.995262	0.995267	0.99855	0.996713	-1.96912e-05	0.990942	0.990962	0.996377	0.994565	0	1	1	1	1	0	1	1	1	1	-4.94389e-06	0.99517	0.995175	0.998527	0.996643	-1.96912e-05	0.990942	0.990962	0.996377	0.994565	-8.862e-07	0.996658	0.996659	0.99971	0.996949	-1.22352e-06	0.997761	0.997762	0.999054	0.998706	0	0	0	0	0	0	0	0	0	0	0.00233383	0.986476	0.984142	0.997634	0.986476	0.0345624	0.959632	0.92507	0.963984	0.959632	46581	12592	53698	53694	48039	13335	52296	16871	53695	53692	233553	276126
ATP2A3	SCFD1	Y	Y	-1.22352e-06	0.002	0.003	72	75	-4.06627e-06	0.995746	0.99575	0.99855	0.997196	-1.96912e-05	0.990942	0.990962	0.996377	0.994565	0	1	1	1	1	0	1	1	1	1	-4.44706e-06	0.995508	0.995512	0.998527	0.99698	-1.96912e-05	0.990942	0.990962	0.996377	0.994565	-2.55722e-07	0.998829	0.998829	0.99971	0.99912	-1.22352e-06	0.997761	0.997762	0.999054	0.998706	0	0	0	0	0	0	0	0	0	0	-8.29926e-06	0.994126	0.994134	0.997634	0.996492	0.0345624	0.959632	0.92507	0.963984	0.959632	55620	12730	54061	54057	53931	13473	86422	16876	54058	54055	3356	276135
BCAP31	RAE1	Y	Y	-1.22352e-06	0.002	0.003	111	142	-8.89906e-06	0.994006	0.994015	0.997293	0.996713	-1.96912e-05	0.990942	0.990962	0.996377	0.994565	0	1	1	1	1	0	1	1	1	1	-9.40836e-06	0.99384	0.99385	0.997197	0.996643	-1.96912e-05	0.990942	0.990962	0.996377	0.994565	-3.89296e-06	0.995673	0.995677	0.998724	0.996949	-1.22352e-06	0.997761	0.997762	0.999054	0.998706	0	0	0	0	0	0	0	0	0	0	-0.000152666	0.975187	0.97534	0.988712	0.986476	0.0345624	0.959632	0.92507	0.963984	0.959632	18388	12528	53504	53500	20635	13271	23975	16867	53501	53498	1126	276121
BCAP31	SCFD1	Y	Y	-1.22352e-06	0.002	0.003	111	75	-7.59037e-06	0.994489	0.994497	0.997293	0.997196	-1.96912e-05	0.990942	0.990962	0.996377	0.994565	0	1	1	1	1	0	1	1	1	1	-8.46288e-06	0.994178	0.994186	0.997197	0.99698	-1.96912e-05	0.990942	0.990962	0.996377	0.994565	-1.12335e-06	0.997844	0.997845	0.998724	0.99912	-1.22352e-06	0.997761	0.997762	0.999054	0.998706	0	0	0	0	0	0	0	0	0	0	0.00346838	0.988712	0.985243	0.988712	0.996492	0.0345624	0.959632	0.92507	0.963984	0.959632	24249	12662	53854	53850	23901	13405	46882	16873	53851	53848	248002	276130
CS	RAE1	Y	Y	-1.22352e-06	0.002	0.003	68	142	-8.26341e-06	0.994199	0.994207	0.997486	0.996713	-1.96912e-05	0.990942	0.990962	0.996377	0.994565	0	1	1	1	1	0	1	1	1	1	5.73953e-06	0.994125	0.994119	0.997468	0.996643	-1.96912e-05	0.990942	0.990962	0.996377	0.994565	6.51002e-06	0.996001	0.995994	0.999042	0.996949	-1.22352e-06	0.997761	0.997762	0.999054	0.998706	0	0	0	0	0	0	0	0	0	0	0.00448667	0.986476	0.981989	0.995452	0.986476	0.0345624	0.959632	0.92507	0.963984	0.959632	21041	12604	53716	53712	273640	13347	276292	16872	53713	53710	254517	276127
CS	SCFD1	Y	Y	-1.22352e-06	0.002	0.003	68	75	-7.0482e-06	0.994682	0.994689	0.997486	0.997196	-1.96912e-05	0.990942	0.990962	0.996377	0.994565	0	1	1	1	1	0	1	1	1	1	-7.64686e-06	0.994448	0.994456	0.997468	0.99698	-1.96912e-05	0.990942	0.990962	0.996377	0.994565	-8.43074e-07	0.998162	0.998163	0.999042	0.99912	-1.22352e-06	0.997761	0.997762	0.999054	0.998706	0	0	0	0	0	0	0	0	0	0	0.00104133	0.993001	0.99196	0.995452	0.996492	0.0345624	0.959632	0.92507	0.963984	0.959632	27439	12735	54082	54078	27712	13478	53466	16877	54079	54076	160077	276136
FH	RAE1	Y	Y	-1.22352e-06	0.002	0.003	92	142	-7.30994e-06	0.994489	0.994496	0.997776	0.996713	-1.96912e-05	0.990942	0.990962	0.996377	0.994565	0	1	1	1	1	0	1	1	1	1	-7.46531e-06	0.994419	0.994427	0.997776	0.996643	-1.96912e-05	0.990942	0.990962	0.996377	0.994565	-1.90225e-06	0.996325	0.996327	0.999377	0.996949	-1.22352e-06	0.997761	0.997762	0.999054	0.998706	0	0	0	0	0	0	0	0	0	0	0.0032841	0.986476	0.983192	0.996671	0.986476	0.0345624	0.959632	0.92507	0.963984	0.959632	25678	12551	53578	53574	28699	13294	36106	16868	53575	53572	246400	276122
FH	SCFD1	Y	Y	-1.22352e-06	0.002	0.003	92	75	-6.23495e-06	0.994972	0.994979	0.997776	0.997196	-1.96912e-05	0.990942	0.990962	0.996377	0.994565	0	1	1	1	1	0	1	1	1	1	-6.71509e-06	0.994757	0.994763	0.997776	0.99698	-1.96912e-05	0.990942	0.990962	0.996377	0.994565	-5.48913e-07	0.998496	0.998497	0.999377	0.99912	-1.22352e-06	0.997761	0.997762	0.999054	0.998706	0	0	0	0	0	0	0	0	0	0	-1.16785e-05	0.993163	0.993175	0.996671	0.996492	0.0345624	0.959632	0.92507	0.963984	0.959632	32776	12700	53968	53964	33140	13443	64345	16874	53965	53962	3129	276133
RAB7A	RAE1	Y	Y	-1.22352e-06	0.002	0.003	211	142	-1.04882e-05	0.993522	0.993533	0.996809	0.996713	-1.96912e-05	0.990942	0.990962	0.996377	0.994565	0	1	1	1	1	0	1	1	1	1	-1.16102e-05	0.993184	0.993196	0.996542	0.996643	-1.96912e-05	0.990942	0.990962	0.996377	0.994565	-4.81327e-06	0.995371	0.995376	0.998423	0.996949	-1.22352e-06	0.997761	0.997762	0.999054	0.998706	0	0	0	0	0	0	0	0	0	0	0.00985173	0.986476	0.976624	0.990013	0.986476	0.0345624	0.959632	0.92507	0.963984	0.959632	14064	12410	53201	53197	15657	13153	20983	16864	53198	53195	273209	276116
RAB7A	SCFD1	Y	Y	-1.22352e-06	0.002	0.003	211	75	-8.94579e-06	0.994006	0.994015	0.996809	0.997196	-1.96912e-05	0.990942	0.990962	0.996377	0.994565	0	1	1	1	1	0	1	1	1	1	-1.04435e-05	0.993522	0.993532	0.996542	0.99698	-1.96912e-05	0.990942	0.990962	0.996377	0.994565	-1.38891e-06	0.997542	0.997543	0.998423	0.99912	-1.22352e-06	0.997761	0.997762	0.999054	0.998706	0	0	0	0	0	0	0	0	0	0	0.00278282	0.989323	0.98654	0.990013	0.996492	0.0345624	0.959632	0.92507	0.963984	0.959632	18270	12466	53360	53356	17877	13209	42302	16866	53357	53354	242961	276119
RAE1	RTN4	Y	Y	-1.22352e-06	0.003	0.002	142	149	-1.0806e-05	0.993426	0.993436	0.996713	0.996713	-1.96912e-05	0.990942	0.990962	0.994565	0.996377	0	1	1	1	1	0	1	1	1	1	-1.17614e-05	0.993139	0.993151	0.996643	0.996497	-1.96912e-05	0.990942	0.990962	0.994565	0.996377	-5.20596e-06	0.995243	0.995248	0.996949	0.998294	-1.22352e-06	0.997761	0.997762	0.998706	0.999054	0	0	0	0	0	0	0	0	0	0	0.0133067	0.983926	0.970619	0.986476	0.983926	0.0345624	0.959632	0.92507	0.959632	0.963984	13339	12460	53345	53341	15395	13203	20003	16865	53342	53339	276568	276118
RAE1	TMX1	Y	Y	-1.22352e-06	0.003	0.002	142	82	-7.62776e-06	0.994392	0.9944	0.996713	0.99768	-1.96912e-05	0.990942	0.990962	0.994565	0.996377	0	1	1	1	1	0	1	1	1	1	-8.00695e-06	0.994258	0.994266	0.996643	0.997615	-1.96912e-05	0.990942	0.990962	0.994565	0.996377	-2.58408e-06	0.996102	0.996104	0.996949	0.999153	-1.22352e-06	0.997761	0.997762	0.998706	0.999054	0	0	0	0	0	0	0	0	0	0	0.0032841	0.986476	0.983192	0.986476	0.996671	0.0345624	0.959632	0.92507	0.959632	0.963984	23996	12567	53630	53626	26023	13310	30473	16870	53627	53624	246401	276124
RTN4	SCFD1	Y	Y	-1.22352e-06	0.002	0.003	149	75	-9.21688e-06	0.993909	0.993918	0.996713	0.997196	-1.96912e-05	0.990942	0.990962	0.996377	0.994565	0	1	1	1	1	0	1	1	1	1	-1.05795e-05	0.993477	0.993487	0.996497	0.99698	-1.96912e-05	0.990942	0.990962	0.996377	0.994565	-1.50223e-06	0.997413	0.997415	0.998294	0.99912	-1.22352e-06	0.997761	0.997762	0.999054	0.998706	0	0	0	0	0	0	0	0	0	0	0.0034516	0.983926	0.980474	0.983926	0.996492	0.0345624	0.959632	0.92507	0.963984	0.959632	17561	12566	53629	53625	17584	13309	40703	16869	53626	53623	247856	276123
SCFD1	TMX1	Y	Y	-1.22352e-06	0.003	0.002	75	82	-6.50603e-06	0.994876	0.994882	0.997196	0.99768	-1.96912e-05	0.990942	0.990962	0.994565	0.996377	0	1	1	1	1	0	1	1	1	1	-7.2023e-06	0.994595	0.994602	0.99698	0.997615	-1.96912e-05	0.990942	0.990962	0.994565	0.996377	-7.45661e-07	0.998273	0.998273	0.99912	0.999153	-1.22352e-06	0.997761	0.997762	0.998706	0.999054	0	0	0	0	0	0	0	0	0	0	-1.16785e-05	0.993163	0.993175	0.996492	0.996671	0.0345624	0.959632	0.92507	0.959632	0.963984	30873	12714	54019	54015	30156	13457	56359	16875	54016	54013	3130	276134
ARFGEF1	HSPA1A	Y	Y	-1.22218e-06	0.001	0.018	37	463	-7.57168e-06	0.993909	0.993916	0.99826	0.995649	-3.28187e-05	0.980072	0.980105	0.998188	0.981884	0	1	1	1	1	0	1	1	1	1	-9.70631e-06	0.992682	0.992692	0.99826	0.994423	-3.30739e-05	0.979932	0.979965	0.998188	0.981743	-5.53194e-06	0.983259	0.983265	0.999663	0.983596	-1.22218e-06	0.97984	0.979841	0.999939	0.979901	0	0	0	0	0	0	0	0	0	0	-6.12817e-05	0.955182	0.955243	0.998588	0.956594	0.00156769	0.628815	0.627247	0.997507	0.628815	24373	8425	21182	21182	19791	9194	19189	16882	21176	21173	1922	259195
ATP1B1	HSPA1A	Y	Y	-1.22218e-06	0.001	0.018	93	463	-9.67492e-06	0.993426	0.993435	0.997776	0.995649	-3.28187e-05	0.980072	0.980105	0.998188	0.981884	0	1	1	1	1	0	1	1	1	1	-1.24025e-05	0.992199	0.992211	0.997776	0.994423	-3.30739e-05	0.979932	0.979965	0.998188	0.981743	-1.21764e-05	0.982854	0.982866	0.999258	0.983596	-1.22218e-06	0.97984	0.979841	0.999939	0.979901	0	0	0	0	0	0	0	0	0	0	0.00220783	0.955509	0.953301	0.996558	0.956594	0.00156769	0.628815	0.627247	0.997507	0.628815	16097	8386	21143	21143	14421	9155	11189	16878	21137	21134	228088	259191
ERO1B	HSPA1A	Y	Y	-1.22218e-06	0.001	0.018	23	463	-4.20649e-06	0.994682	0.994687	0.999033	0.995649	-3.28187e-05	0.980072	0.980105	0.998188	0.981884	0	1	1	1	1	0	1	1	1	1	-5.3924e-06	0.993456	0.993461	0.999033	0.994423	-3.30739e-05	0.979932	0.979965	0.998188	0.981743	-3.01273e-06	0.983413	0.983416	0.999816	0.983596	-1.22218e-06	0.97984	0.979841	0.999939	0.979901	0	0	0	0	0	0	0	0	0	0	0.00145308	0.956594	0.955141	0.998481	0.956594	0.00156769	0.628815	0.627247	0.997507	0.628815	53587	8442	21199	21199	43320	9211	27888	16885	21193	21190	204142	259198
GOLGA5	HSPA1A	Y	Y	-1.22218e-06	0.001	0.018	88	463	-8.41297e-06	0.993716	0.993724	0.998066	0.995649	-3.28187e-05	0.980072	0.980105	0.998188	0.981884	0	1	1	1	1	0	1	1	1	1	-1.07848e-05	0.992489	0.9925	0.998066	0.994423	-3.30739e-05	0.979932	0.979965	0.998188	0.981743	-1.32993e-05	0.982785	0.982799	0.999189	0.983596	-1.22218e-06	0.97984	0.979841	0.999939	0.979901	0	0	0	0	0	0	0	0	0	0	0.0129285	0.955199	0.942271	0.985027	0.956594	0.00156769	0.628815	0.627247	0.997507	0.628815	20145	8391	21148	21148	17071	9160	10445	16879	21142	21139	276277	259192
HSPA1A	NDC1	Y	Y	-1.22218e-06	0.018	0.001	463	43	-1.13575e-05	0.993039	0.99305	0.995649	0.99739	-3.28187e-05	0.980072	0.980105	0.981884	0.998188	0	1	1	1	1	0	1	1	1	1	-1.45595e-05	0.991812	0.991827	0.994423	0.99739	-3.30739e-05	0.979932	0.979965	0.981743	0.998188	-1.48029e-05	0.982694	0.982709	0.983596	0.999098	-1.22218e-06	0.97984	0.979841	0.979901	0.999939	0	0	0	0	0	0	0	0	0	0	0.00564614	0.956594	0.950948	0.956594	0.994098	0.00156769	0.628815	0.627247	0.628815	0.997507	12521	8417	21174	21174	11990	9186	9636	16881	21168	21165	263074	259194
HSPA1A	NPC2	Y	Y	-1.22218e-06	0.018	0.001	463	27	-5.88908e-06	0.994296	0.994302	0.995649	0.998646	-3.28187e-05	0.980072	0.980105	0.981884	0.998188	0	1	1	1	1	0	1	1	1	1	-7.54936e-06	0.993069	0.993077	0.994423	0.998646	-3.30739e-05	0.979932	0.979965	0.981743	0.998188	-5.76263e-06	0.983245	0.983251	0.983596	0.999649	-1.22218e-06	0.97984	0.979841	0.979901	0.999939	0	0	0	0	0	0	0	0	0	0	0.00477623	0.956594	0.951817	0.956594	0.995007	0.00156769	0.628815	0.627247	0.628815	0.997507	35197	8435	21192	21192	28214	9204	18689	16884	21186	21183	257532	259197
HSPA1A	PISD	Y	Y	-1.22218e-06	0.018	0.001	463	22	-5.46843e-06	0.994392	0.994398	0.995649	0.998743	-3.28187e-05	0.980072	0.980105	0.981884	0.998188	0	1	1	1	1	0	1	1	1	1	-7.01012e-06	0.993166	0.993173	0.994423	0.998743	-3.30739e-05	0.979932	0.979965	0.981743	0.998188	-3.1911e-06	0.983402	0.983405	0.983596	0.999805	-1.22218e-06	0.97984	0.979841	0.979901	0.999939	0	0	0	0	0	0	0	0	0	0	0.0011881	0.956594	0.955406	0.956594	0.998758	0.00156769	0.628815	0.627247	0.628815	0.997507	39472	8444	21201	21201	31343	9213	26912	16887	21195	21192	171224	259200
HSPA1A	POMGNT1	Y	Y	-1.22218e-06	0.018	0.001	463	31	-3.36519e-06	0.994876	0.994879	0.995649	0.999227	-3.28187e-05	0.980072	0.980105	0.981884	0.998188	0	1	1	1	1	0	1	1	1	1	-4.31778e-06	0.993648	0.993653	0.994423	0.999226	-3.30739e-05	0.979932	0.979965	0.981743	0.998188	-1.90309e-06	0.98348	0.983482	0.983596	0.999884	-1.22218e-06	0.97984	0.979841	0.979901	0.999939	0	0	0	0	0	0	0	0	0	0	0.0011881	0.956594	0.955406	0.956594	0.998758	0.00156769	0.628815	0.627247	0.628815	0.997507	67455	8430	21187	21187	55563	9199	36098	16883	21181	21178	171223	259196
HSPA1A	PRPF39	Y	Y	-1.22218e-06	0.018	0.001	463	21	-6.73038e-06	0.994102	0.994109	0.995649	0.998453	-3.28187e-05	0.980072	0.980105	0.981884	0.998188	0	1	1	1	1	0	1	1	1	1	-8.62784e-06	0.992876	0.992884	0.994423	0.998453	-3.30739e-05	0.979932	0.979965	0.981743	0.998188	-5.29377e-06	0.983274	0.983279	0.983596	0.999677	-1.22218e-06	0.97984	0.979841	0.979901	0.999939	0	0	0	0	0	0	0	0	0	0	0.00165561	0.956594	0.954938	0.956594	0.998269	0.00156769	0.628815	0.627247	0.628815	0.997507	29276	8443	21200	21200	23297	9212	19796	16886	21194	21191	210072	259199
HSPA1A	ZYG11B	Y	Y	-1.22218e-06	0.018	0.001	463	48	-9.67492e-06	0.993426	0.993435	0.995649	0.997776	-3.28187e-05	0.980072	0.980105	0.981884	0.998188	0	1	1	1	1	0	1	1	1	1	-1.24025e-05	0.992199	0.992211	0.994423	0.997776	-3.30739e-05	0.979932	0.979965	0.981743	0.998188	-1.24814e-05	0.982835	0.982848	0.983596	0.999239	-1.22218e-06	0.97984	0.979841	0.979901	0.999939	0	0	0	0	0	0	0	0	0	0	0.0119905	0.956594	0.944603	0.956594	0.987465	0.00156769	0.628815	0.627247	0.628815	0.997507	16099	8412	21169	21169	14422	9181	10994	16880	21163	21160	275454	259193
PLOD2	USP34	Y	Y	-1.22162e-06	0.001	0.001	50	68	-7.32863e-06	0.994586	0.994593	0.997293	0.997293	-3.28187e-06	0.996377	0.99638	0.998188	0.998188	0	1	1	1	1	0	1	1	1	1	-7.32863e-06	0.994586	0.994593	0.997293	0.997293	-3.28187e-06	0.996377	0.99638	0.998188	0.998188	-2.87853e-06	0.996464	0.996467	0.998729	0.997734	-1.22162e-06	0.997745	0.997746	0.999095	0.998649	0	0	0	0	0	0	0	0	0	0	0.0127885	0.976112	0.963324	0.986899	0.976112	0.0350335	0.944629	0.909595	0.962913	0.944629	25476	26273	99872	99868	29397	26920	28664	16888	99869	99866	276096	276402
CLU	PFKP	Y	Y	-1.22116e-06	0.003	0.002	159	115	-1.1881e-05	0.993039	0.993051	0.996036	0.997003	-1.31275e-05	0.992754	0.992767	0.996377	0.996377	0	1	1	1	1	0	1	1	1	1	-1.27428e-05	0.992751	0.992764	0.995748	0.997003	-1.31275e-05	0.992754	0.992767	0.996377	0.996377	-5.64913e-06	0.995109	0.995115	0.996979	0.99813	-1.22116e-06	0.997786	0.997788	0.998832	0.998955	0	0	0	0	0	0	0	0	0	0	0.00478337	0.9817	0.976916	0.9817	0.995127	0.0386574	0.957632	0.918974	0.957632	0.959632	11633	15642	53409	53405	13941	16257	18934	16889	53406	53403	257568	277354
ATR	ORC4	Y	Y	-1.22096e-06	0.004	0.001	131	57	-9.59079e-06	0.993716	0.993725	0.996326	0.99739	-9.84562e-06	0.992754	0.992763	0.994565	0.998188	0	1	1	1	1	0	1	1	1	1	-9.98948e-06	0.993563	0.993573	0.996173	0.99739	-9.84562e-06	0.992754	0.992763	0.994565	0.998188	-1.47188e-05	0.991755	0.99177	0.994369	0.997386	-1.22096e-06	0.997183	0.997185	0.997719	0.999465	0	0	0	0	0	0	0	0	0	0	0.013864	0.95924	0.945376	0.971229	0.973381	0.0205718	0.937534	0.916962	0.937534	0.978058	16283	18197	52449	52445	19013	18787	9676	16890	52446	52443	276981	270846
AKAP8L	ORC4	Y	Y	-1.22022e-06	0.004	0.001	74	57	-9.59079e-06	0.993716	0.993725	0.996326	0.99739	-1.31275e-05	0.990942	0.990955	0.992754	0.998188	0	1	1	1	1	0	1	1	1	1	-9.60351e-06	0.993711	0.99372	0.996321	0.99739	-1.31275e-05	0.990942	0.990955	0.992754	0.998188	-1.61158e-05	0.991221	0.991237	0.993834	0.997386	-1.22022e-06	0.997185	0.997186	0.99772	0.999465	0	0	0	0	0	0	0	0	0	0	0.00512782	0.958963	0.953835	0.97992	0.973381	0.00655284	0.95062	0.944067	0.965247	0.978058	16288	15320	52785	52781	20061	15935	9037	16891	52782	52779	259949	265486
FANCD2	NEU1	Y	Y	-1.21941e-06	0.004	0.002	108	18	-3.70171e-06	0.995456	0.99546	0.996519	0.998936	-6.56375e-06	0.994565	0.994572	0.998188	0.996377	0	1	1	1	1	0	1	1	1	1	-3.72364e-06	0.995435	0.995439	0.996499	0.998936	-6.56375e-06	0.994565	0.994572	0.998188	0.996377	-1.08651e-06	0.994871	0.994872	0.995093	0.999779	-1.21941e-06	0.995418	0.99542	0.999716	0.995702	0	0	0	0	0	0	0	0	0	0	0.00256732	0.986091	0.983524	0.986091	0.997396	0.00964747	0.82933	0.819683	0.988367	0.82933	61313	19613	48693	48689	64531	20024	47567	16892	48690	48687	239595	267567
ERP44	RAD18	Y	N	-1.21929e-06	0.001	0.022	91	200	-7.57168e-07	0.997099	0.9971	0.99739	0.99971	-1.64094e-05	0.98913	0.989147	0.998188	0.990942	0	1	1	1	1	0	1	1	1	1	-5.93138e-06	0.995108	0.995114	0.99733	0.997779	-2.97194e-05	0.981783	0.981813	0.998188	0.983595	-1.91816e-06	0.997189	0.997191	0.998833	0.998356	-1.21929e-06	0.997748	0.99775	0.999094	0.998655	0	0	0	0	0	0	0	0	0	0	0.00442705	0.972818	0.968391	0.994559	0.973688	0.0351066	0.944837	0.909731	0.962844	0.944837	163436	13408	18471	18478	38807	9648	35951	16893	18461	18460	253796	276423
ACADM	BRCA1	Y	N	-1.21901e-06	0.002	0.061	71	1215	-1.33673e-05	0.992169	0.992182	0.997486	0.994682	-9.18925e-05	0.971014	0.971106	0.996377	0.974638	0	1	1	1	1	0	1	1	1	1	-4.64996e-05	0.976553	0.976599	0.997486	0.97906	-0.00016289	0.951419	0.951582	0.996377	0.955042	-1.11241e-05	0.984759	0.98477	0.999082	0.985675	-1.21901e-06	0.995749	0.995751	0.999691	0.996059	0	0	0	0	0	0	0	0	0	0	0.00252901	0.825369	0.82284	0.995453	0.826598	0.00615061	0.835973	0.829822	0.989756	0.83841	9894	3619	3633	3723	3415	2134	12001	16904	3487	3489	238998	265405
ALDH5A1	BRCA1	Y	N	-1.21901e-06	0.002	0.061	28	1215	-9.25427e-06	0.992942	0.992951	0.99826	0.994682	-9.18925e-05	0.971014	0.971106	0.996377	0.974638	0	1	1	1	1	0	1	1	1	1	-3.64412e-05	0.97732	0.977357	0.99826	0.97906	-0.00016289	0.951419	0.951582	0.996377	0.955042	-5.82749e-06	0.985268	0.985274	0.999593	0.985675	-1.21901e-06	0.995749	0.995751	0.999691	0.996059	0	0	0	0	0	0	0	0	0	0	0.00136977	0.825864	0.824495	0.997455	0.826598	0.00615061	0.835973	0.829822	0.989756	0.83841	17385	3635	3650	3740	4784	2150	18570	16913	3504	3506	199723	265414
ATP6V1B1	BRCA1	Y	N	-1.21901e-06	0.002	0.061	102	1215	-9.25427e-06	0.992942	0.992951	0.99826	0.994682	-9.18925e-05	0.971014	0.971106	0.996377	0.974638	0	1	1	1	1	0	1	1	1	1	-3.36217e-05	0.977254	0.977287	0.998189	0.97906	-0.00016289	0.951419	0.951582	0.996377	0.955042	-5.4361e-06	0.985224	0.985229	0.999548	0.985675	-1.21901e-06	0.995749	0.995751	0.999691	0.996059	0	0	0	0	0	0	0	0	0	0	0.0011175	0.825612	0.824495	0.997455	0.826598	0.00615061	0.835973	0.829822	0.989756	0.83841	17383	3612	3625	3715	5284	2127	19435	16900	3479	3481	166562	265401
BRCA1	CKAP4	N	Y	-1.21901e-06	0.061	0.002	1215	139	-1.6452e-05	0.991589	0.991605	0.994682	0.996906	-9.18925e-05	0.971014	0.971106	0.974638	0.996377	0	1	1	1	1	0	1	1	1	1	-5.30803e-05	0.975978	0.976031	0.97906	0.996906	-0.00016289	0.951419	0.951582	0.955042	0.996377	-3.24689e-05	0.982791	0.982823	0.985675	0.997107	-1.21901e-06	0.995749	0.995751	0.996059	0.999691	0	0	0	0	0	0	0	0	0	0	0.0087439	0.823925	0.815181	0.826598	0.986188	0.00615061	0.835973	0.829822	0.83841	0.989756	7936	3604	3616	3706	2791	2119	5122	16895	3470	3472	271286	265396
BRCA1	DYNC2H1	N	Y	-1.21901e-06	0.061	0.002	1215	27	-8.22602e-06	0.993135	0.993144	0.994682	0.998453	-9.18925e-05	0.971014	0.971106	0.974638	0.996377	0	1	1	1	1	0	1	1	1	1	-2.75148e-05	0.977518	0.977546	0.97906	0.998453	-0.00016289	0.951419	0.951582	0.955042	0.996377	-3.2742e-06	0.985378	0.985381	0.985675	0.999702	-1.21901e-06	0.995749	0.995751	0.996059	0.999691	0	0	0	0	0	0	0	0	0	0	0.00133336	0.825828	0.824495	0.826598	0.997455	0.00615061	0.835973	0.829822	0.83841	0.989756	21138	3634	3649	3739	6553	2149	26501	16912	3503	3505	198116	265413
BRCA1	ETFA	N	Y	-1.21901e-06	0.061	0.002	1215	122	-1.69662e-05	0.991492	0.991509	0.994682	0.996809	-9.18925e-05	0.971014	0.971106	0.974638	0.996377	0	1	1	1	1	0	1	1	1	1	-5.60798e-05	0.975881	0.975937	0.97906	0.996809	-0.00016289	0.951419	0.951582	0.955042	0.996377	-2.46453e-05	0.983524	0.983549	0.985675	0.997843	-1.21901e-06	0.995749	0.995751	0.996059	0.999691	0	0	0	0	0	0	0	0	0	0	0.00356813	0.824544	0.820976	0.826598	0.993198	0.00615061	0.835973	0.829822	0.83841	0.989756	7706	3607	3619	3709	2565	2122	6421	16897	3473	3475	248869	265398
BRCA1	FBXL12	N	Y	-1.21901e-06	0.061	0.002	1215	42	-1.18249e-05	0.992459	0.99247	0.994682	0.997776	-9.18925e-05	0.971014	0.971106	0.974638	0.996377	0	1	1	1	1	0	1	1	1	1	-4.10553e-05	0.976842	0.976883	0.97906	0.997776	-0.00016289	0.951419	0.951582	0.955042	0.996377	-1.02325e-05	0.984835	0.984845	0.985675	0.999158	-1.21901e-06	0.995749	0.995751	0.996059	0.999691	0	0	0	0	0	0	0	0	0	0	0.00734727	0.825356	0.818009	0.826598	0.98961	0.00615061	0.835973	0.829822	0.83841	0.989756	11663	3631	3645	3735	4084	2146	12720	16909	3499	3501	268543	265410
BRCA1	FKBP8	N	Y	-1.21901e-06	0.061	0.002	1215	120	-1.33673e-05	0.992169	0.992182	0.994682	0.997486	-9.18925e-05	0.971014	0.971106	0.974638	0.996377	0	1	1	1	1	0	1	1	1	1	-3.67489e-05	0.976563	0.976599	0.97906	0.997486	-0.00016289	0.951419	0.951582	0.955042	0.996377	-1.28234e-05	0.98416	0.984173	0.985675	0.998476	-1.21901e-06	0.995749	0.995751	0.996059	0.999691	0	0	0	0	0	0	0	0	0	0	0.00815535	0.82472	0.816565	0.826598	0.987862	0.00615061	0.835973	0.829822	0.83841	0.989756	9893	3608	3620	3710	4724	2123	10764	16898	3474	3476	270430	265399
BRCA1	G3BP2	N	Y	-1.21901e-06	0.061	0.002	1215	150	-1.69662e-05	0.991492	0.991509	0.994682	0.996809	-9.18925e-05	0.971014	0.971106	0.974638	0.996377	0	1	1	1	1	0	1	1	1	1	-4.93204e-05	0.975887	0.975937	0.97906	0.996809	-0.00016289	0.951419	0.951582	0.955042	0.996377	-1.92092e-05	0.983434	0.983453	0.985675	0.997746	-1.21901e-06	0.995749	0.995751	0.996059	0.999691	0	0	0	0	0	0	0	0	0	0	0.0043114	0.824169	0.819857	0.826598	0.991845	0.00615061	0.835973	0.829822	0.83841	0.989756	7704	3603	3615	3705	3157	2118	7859	16894	3469	3471	253075	265395
BRCA1	HAUS6	N	Y	-1.21901e-06	0.061	0.002	1215	87	-1.13108e-05	0.992555	0.992567	0.994682	0.997873	-9.18925e-05	0.971014	0.971106	0.974638	0.996377	0	1	1	1	1	0	1	1	1	1	-4.08975e-05	0.976937	0.976978	0.97906	0.997873	-0.00016289	0.951419	0.951582	0.955042	0.996377	-6.2935e-06	0.985154	0.985161	0.985675	0.999478	-1.21901e-06	0.995749	0.995751	0.996059	0.999691	0	0	0	0	0	0	0	0	0	0	0.000863886	0.825358	0.824495	0.826598	0.997455	0.00615061	0.835973	0.829822	0.83841	0.989756	12550	3615	3628	3718	4089	2130	17712	16902	3482	3484	150989	265403
BRCA1	HEATR3	N	Y	-1.21901e-06	0.061	0.002	1215	52	-1.49097e-05	0.991879	0.991893	0.994682	0.997196	-9.18925e-05	0.971014	0.971106	0.974638	0.996377	0	1	1	1	1	0	1	1	1	1	-4.40239e-05	0.976271	0.976315	0.97906	0.997196	-0.00016289	0.951419	0.951582	0.955042	0.996377	-1.13421e-05	0.984527	0.984538	0.985675	0.998847	-1.21901e-06	0.995749	0.995751	0.996059	0.999691	0	0	0	0	0	0	0	0	0	0	0.00331148	0.825412	0.822101	0.826598	0.994559	0.00615061	0.835973	0.829822	0.83841	0.989756	8709	3626	3640	3730	3754	2141	11841	16907	3494	3496	246700	265408
BRCA1	LETMD1	N	Y	-1.21901e-06	0.061	0.002	1215	29	-9.25427e-06	0.992942	0.992951	0.994682	0.99826	-9.18925e-05	0.971014	0.971106	0.974638	0.996377	0	1	1	1	1	0	1	1	1	1	-3.17665e-05	0.977325	0.977357	0.97906	0.99826	-0.00016289	0.951419	0.951582	0.955042	0.996377	-4.39917e-06	0.985305	0.98531	0.985675	0.999629	-1.21901e-06	0.995749	0.995751	0.996059	0.999691	0	0	0	0	0	0	0	0	0	0	0.00136977	0.825864	0.824495	0.826598	0.997455	0.00615061	0.835973	0.829822	0.83841	0.989756	17384	3633	3648	3738	5640	2148	22206	16911	3502	3504	199722	265412
BRCA1	MTHFD1L	N	Y	-1.21901e-06	0.061	0.002	1215	53	-1.28532e-05	0.992265	0.992278	0.994682	0.997583	-9.18925e-05	0.971014	0.971106	0.974638	0.996377	0	1	1	1	1	0	1	1	1	1	-4.26665e-05	0.976651	0.976694	0.97906	0.997583	-0.00016289	0.951419	0.951582	0.955042	0.996377	-1.01287e-05	0.984758	0.984768	0.985675	0.99908	-1.21901e-06	0.995749	0.995751	0.996059	0.999691	0	0	0	0	0	0	0	0	0	0	0.00309844	0.825199	0.822101	0.826598	0.994559	0.00615061	0.835973	0.829822	0.83841	0.989756	10367	3625	3639	3729	3866	2140	12810	16906	3493	3495	245133	265407
BRCA1	NDUFS8	N	Y	-1.21901e-06	0.061	0.002	1215	92	-1.07966e-05	0.992652	0.992663	0.994682	0.99797	-9.18925e-05	0.971014	0.971106	0.974638	0.996377	0	1	1	1	1	0	1	1	1	1	-3.94627e-05	0.976998	0.977038	0.97906	0.997934	-0.00016289	0.951419	0.951582	0.955042	0.996377	-5.93701e-06	0.985193	0.985199	0.985675	0.999517	-1.21901e-06	0.995749	0.995751	0.996059	0.999691	0	0	0	0	0	0	0	0	0	0	0.00108956	0.825584	0.824495	0.826598	0.997455	0.00615061	0.835973	0.829822	0.83841	0.989756	13344	3613	3626	3716	4324	2128	18366	16901	3480	3482	164497	265402
BRCA1	PMPCB	N	Y	-1.21901e-06	0.061	0.002	1215	101	-1.38814e-05	0.992072	0.992086	0.994682	0.99739	-9.18925e-05	0.971014	0.971106	0.974638	0.996377	0	1	1	1	1	0	1	1	1	1	-4.7758e-05	0.976395	0.976442	0.97906	0.997326	-0.00016289	0.951419	0.951582	0.955042	0.996377	-1.11721e-05	0.9847	0.984711	0.985675	0.999022	-1.21901e-06	0.995749	0.995751	0.996059	0.999691	0	0	0	0	0	0	0	0	0	0	0.00264133	0.825311	0.82267	0.826598	0.995248	0.00615061	0.835973	0.829822	0.83841	0.989756	9390	3611	3624	3714	3314	2126	11973	16899	3478	3480	241609	265400
BRCA1	SRPRA	N	Y	-1.21901e-06	0.061	0.002	1215	63	-1.38814e-05	0.992072	0.992086	0.994682	0.99739	-9.18925e-05	0.971014	0.971106	0.974638	0.996377	0	1	1	1	1	0	1	1	1	1	-4.35709e-05	0.976461	0.976505	0.97906	0.99739	-0.00016289	0.951419	0.951582	0.955042	0.996377	-1.1582e-05	0.98459	0.984602	0.985675	0.998911	-1.21901e-06	0.995749	0.995751	0.996059	0.999691	0	0	0	0	0	0	0	0	0	0	0.00322769	0.825328	0.822101	0.826598	0.994559	0.00615061	0.835973	0.829822	0.83841	0.989756	9391	3622	3636	3726	3809	2137	11663	16905	3490	3492	245906	265406
BRCA1	SSBP1	N	Y	-1.21901e-06	0.061	0.002	1215	130	-1.54238e-05	0.991782	0.991797	0.994682	0.997099	-9.18925e-05	0.971014	0.971106	0.974638	0.996377	0	1	1	1	1	0	1	1	1	1	-4.93803e-05	0.976171	0.976221	0.97906	0.997099	-0.00016289	0.951419	0.951582	0.955042	0.996377	-1.37871e-05	0.984234	0.984248	0.985675	0.998552	-1.21901e-06	0.995749	0.995751	0.996059	0.999691	0	0	0	0	0	0	0	0	0	0	0.00347838	0.824454	0.820976	0.826598	0.993198	0.00615061	0.835973	0.829822	0.83841	0.989756	8456	3605	3617	3707	3146	2120	10142	16896	3471	3473	248108	265397
BRCA1	TARS2	N	Y	-1.21901e-06	0.061	0.002	1215	31	-1.2339e-05	0.992362	0.992374	0.994682	0.99768	-9.18925e-05	0.971014	0.971106	0.974638	0.996377	0	1	1	1	1	0	1	1	1	1	-4.48371e-05	0.976744	0.976789	0.97906	0.99768	-0.00016289	0.951419	0.951582	0.955042	0.996377	-7.11752e-06	0.985113	0.98512	0.985675	0.999437	-1.21901e-06	0.995749	0.995751	0.996059	0.999691	0	0	0	0	0	0	0	0	0	0	0.00194242	0.825641	0.823698	0.826598	0.996492	0.00615061	0.835973	0.829822	0.83841	0.989756	11070	3632	3647	3737	3583	2147	16358	16910	3501	3503	221886	265411
BRCA1	TMEM214	N	Y	-1.21901e-06	0.061	0.002	1215	50	-1.07966e-05	0.992652	0.992663	0.994682	0.99797	-9.18925e-05	0.971014	0.971106	0.974638	0.996377	0	1	1	1	1	0	1	1	1	1	-3.84911e-05	0.977034	0.977073	0.97906	0.99797	-0.00016289	0.951419	0.951582	0.955042	0.996377	-7.09497e-06	0.985108	0.985115	0.985675	0.999432	-1.21901e-06	0.995749	0.995751	0.996059	0.999691	0	0	0	0	0	0	0	0	0	0	0.0031605	0.825617	0.822456	0.826598	0.99499	0.00615061	0.835973	0.829822	0.83841	0.989756	13345	3628	3642	3732	4458	2143	16399	16908	3496	3498	245460	265409
BRCA1	XPOT	N	Y	-1.21901e-06	0.061	0.002	1215	81	-1.43955e-05	0.991975	0.99199	0.994682	0.997293	-9.18925e-05	0.971014	0.971106	0.974638	0.996377	0	1	1	1	1	0	1	1	1	1	-4.73885e-05	0.976363	0.97641	0.97906	0.997293	-0.00016289	0.951419	0.951582	0.955042	0.996377	-1.48978e-05	0.984349	0.984364	0.985675	0.99867	-1.21901e-06	0.995749	0.995751	0.996059	0.999691	0	0	0	0	0	0	0	0	0	0	0.00401947	0.824995	0.820976	0.826598	0.993198	0.00615061	0.835973	0.829822	0.83841	0.989756	9043	3616	3630	3720	3362	2131	9599	16903	3484	3486	251160	265404
RAB13	TRIM7	Y	Y	-1.21894e-06	0.002	0.001	49	14	-1.6452e-06	0.99739	0.997391	0.998453	0.998936	-6.56375e-06	0.994565	0.994572	0.996377	0.998188	0	1	1	1	1	0	1	1	1	1	-1.66872e-06	0.997367	0.997369	0.998431	0.998936	-6.56375e-06	0.994565	0.994572	0.996377	0.998188	-5.44248e-08	0.999498	0.999498	0.999656	0.999842	-1.21894e-06	0.997633	0.997634	0.999243	0.99839	0	0	0	0	0	0	0	0	0	0	0.00156179	0.997579	0.996017	0.997579	0.998434	0.0268592	0.933988	0.907129	0.971243	0.933988	115216	24468	73916	73912	117075	24879	137838	16914	73913	73910	207314	272168
CLU	NUP98	Y	Y	-1.21882e-06	0.003	0.005	159	232	-1.53303e-05	0.992169	0.992184	0.996036	0.996133	-1.31275e-05	0.992754	0.992767	0.996377	0.996377	0	1	1	1	1	0	1	1	1	1	-1.68291e-05	0.99179	0.991807	0.995748	0.996042	-1.31275e-05	0.992754	0.992767	0.996377	0.996377	-2.37952e-05	0.989103	0.989127	0.996979	0.992124	-1.21882e-06	0.997788	0.99779	0.998832	0.998957	0	0	0	0	0	0	0	0	0	0	0.0176353	0.968598	0.950963	0.9817	0.96869	0.0313496	0.957632	0.926282	0.957632	0.967263	8488	14260	43594	43590	10415	14875	6632	16915	43591	43588	278061	274513
PLOD2	RAD18	Y	N	-1.21702e-06	0.001	0.022	50	200	-7.85211e-07	0.997003	0.997004	0.997293	0.99971	-1.64094e-05	0.98913	0.989147	0.998188	0.990942	0	1	1	1	1	0	1	1	1	1	-6.01377e-06	0.995071	0.995077	0.997293	0.997779	-2.97194e-05	0.981783	0.981813	0.998188	0.983595	-2.08825e-06	0.997086	0.997088	0.998729	0.998356	-1.21702e-06	0.99775	0.997751	0.999095	0.998655	0	0	0	0	0	0	0	0	0	0	0.0121277	0.973059	0.960932	0.986899	0.973688	0.0350412	0.944837	0.909796	0.962913	0.944837	161361	13426	18491	18498	38272	9666	34331	16916	18481	18480	275540	276404
RALY	STX5	N	Y	-1.21464e-06	0.014	0.001	139	94	-4.67387e-06	0.995649	0.995654	0.997583	0.998066	-6.56375e-06	0.994565	0.994572	0.996377	0.998188	0	1	1	1	1	0	1	1	1	1	-1.10498e-05	0.992484	0.992495	0.994489	0.997995	-1.50092e-05	0.989903	0.989918	0.991715	0.998188	-1.22604e-05	0.985007	0.98502	0.985875	0.999132	-1.21464e-06	0.980071	0.980072	0.980132	0.999939	0	0	0	0	0	0	0	0	0	0	0.00483229	0.809356	0.804523	0.812971	0.98961	0.00153032	0.610521	0.608991	0.610521	0.997493	47727	19474	29262	29261	16613	14511	11131	16917	29259	29256	257892	259182
MAPK8	TGFB2	N	Y	-1.21443e-06	0.011	0.001	212	19	-2.38368e-06	0.996906	0.996909	0.998356	0.99855	-1.31275e-05	0.990942	0.990955	0.992754	0.998188	0	1	1	1	1	0	1	1	1	1	3.96856e-06	0.993093	0.993089	0.994531	0.99855	-1.74681e-05	0.988546	0.988563	0.990358	0.998188	-1.81234e-07	0.997308	0.997308	0.997857	0.99945	-1.21443e-06	0.997579	0.997581	0.99929	0.998289	0	0	0	0	0	0	0	0	0	0	0.0120014	0.963518	0.951516	0.963809	0.987246	0.0270655	0.929864	0.902798	0.970893	0.929864	89762	14070	33235	33231	273478	14080	97309	16918	33232	33229	275461	272341
G3BP1	LGALS3	Y	Y	-1.21244e-06	0.004	0.002	467	210	-1.13669e-05	0.993232	0.993244	0.996906	0.996326	-1.96912e-05	0.990942	0.990962	0.994565	0.996377	0	1	1	1	1	0	1	1	1	1	-1.25946e-05	0.992868	0.992881	0.996783	0.996085	-1.96912e-05	0.990942	0.990962	0.994565	0.996377	-1.32408e-05	0.991485	0.991498	0.993532	0.997953	-1.21244e-06	0.997725	0.997726	0.998577	0.999148	0	0	0	0	0	0	0	0	0	0	0.00618022	0.977959	0.971779	0.980776	0.990827	0.0310544	0.95696	0.925905	0.95696	0.967549	12456	11872	48034	48030	14150	12615	10487	16919	48031	48028	264613	274253
LTBR	MAP7D1	Y	Y	-1.21244e-06	0.001	0.004	84	122	-7.0669e-06	0.994489	0.994496	0.99797	0.996519	-9.84562e-06	0.992754	0.992763	0.998188	0.994565	0	1	1	1	1	0	1	1	1	1	1.82311e-05	0.994489	0.994471	0.99797	0.996494	-9.84562e-06	0.992754	0.992763	0.998188	0.994565	3.73789e-06	0.995314	0.99531	0.999378	0.99593	-1.21244e-06	0.997786	0.997787	0.999008	0.998778	0	0	0	0	0	0	0	0	0	0	0.00294855	0.972144	0.969195	0.996967	0.972144	0.0299542	0.959329	0.929375	0.959329	0.968776	27163	18149	52367	52363	274653	18739	275394	16920	52364	52361	244122	273717
DNAJB2	RAE1	Y	Y	-1.21201e-06	0.002	0.003	52	142	-7.30994e-06	0.994489	0.994496	0.997776	0.996713	-1.96912e-05	0.990942	0.990962	0.996377	0.994565	0	1	1	1	1	0	1	1	1	1	-7.4915e-06	0.994411	0.994419	0.997768	0.996643	-1.96912e-05	0.990942	0.990962	0.996377	0.994565	-7.24028e-06	0.994576	0.994583	0.997627	0.996949	-1.21201e-06	0.997769	0.997771	0.999063	0.998706	0	0	0	0	0	0	0	0	0	0	0.0124632	0.921552	0.909088	0.921552	0.986476	0.034145	0.959632	0.925487	0.964419	0.959632	25682	12641	53815	53811	28480	13384	16146	16921	53812	53809	275798	275868
DNAJB2	SCFD1	Y	Y	-1.21201e-06	0.002	0.003	52	75	-6.23495e-06	0.994972	0.994979	0.997776	0.997196	-1.96912e-05	0.990942	0.990962	0.996377	0.994565	0	1	1	1	1	0	1	1	1	1	-6.73865e-06	0.994749	0.994755	0.997768	0.99698	-1.96912e-05	0.990942	0.990962	0.996377	0.994565	-2.08926e-06	0.996747	0.996749	0.997627	0.99912	-1.21201e-06	0.997769	0.997771	0.999063	0.998706	0	0	0	0	0	0	0	0	0	0	0.00323279	0.921552	0.918319	0.921552	0.996492	0.034145	0.959632	0.925487	0.964419	0.959632	32778	12765	54158	54154	32933	13508	34324	16922	54155	54152	245948	275870
ARFIP1	HLA-A	Y	Y	-1.21141e-06	0.002	0.001	65	127	-6.23495e-06	0.994972	0.994979	0.997776	0.997196	-6.56375e-06	0.994565	0.994572	0.996377	0.998188	0	1	1	1	1	0	1	1	1	1	-6.23495e-06	0.994972	0.994979	0.997776	0.997196	-6.56375e-06	0.994565	0.994572	0.996377	0.998188	-7.82112e-07	0.998175	0.998176	0.999313	0.998862	-1.21141e-06	0.997714	0.997716	0.99855	0.999165	0	0	0	0	0	0	0	0	0	0	-2.11468e-05	0.990803	0.990824	0.995401	0.995401	-0.00117301	0.931501	0.932674	0.965751	0.965751	32811	22184	71503	71499	36462	22595	55241	16923	71500	71497	2789	301
ARFIP1	MPZL1	Y	Y	-1.21141e-06	0.002	0.001	65	50	-5.37495e-06	0.995359	0.995365	0.997776	0.997583	-6.56375e-06	0.994565	0.994572	0.996377	0.998188	0	1	1	1	1	0	1	1	1	1	-5.37495e-06	0.995359	0.995365	0.997776	0.997583	-6.56375e-06	0.994565	0.994572	0.996377	0.998188	-5.64521e-07	0.998491	0.998492	0.999313	0.999179	-1.21141e-06	0.997714	0.997716	0.99855	0.999165	0	0	0	0	0	0	0	0	0	0	0.00281716	0.99479	0.991973	0.995401	0.996556	-0.00117301	0.931501	0.932674	0.965751	0.965751	40371	23562	72951	72947	43651	23973	63624	16926	72948	72945	243104	304
ARFIP1	PVR	Y	Y	-1.21141e-06	0.002	0.001	65	62	-3.43997e-06	0.996229	0.996233	0.997776	0.998453	-6.56375e-06	0.994565	0.994572	0.996377	0.998188	0	1	1	1	1	0	1	1	1	1	-3.46121e-06	0.99622	0.996223	0.997776	0.998444	-6.56375e-06	0.994565	0.994572	0.996377	0.998188	-2.01989e-07	0.999019	0.999019	0.999313	0.999706	-1.21141e-06	0.997714	0.997716	0.99855	0.999165	0	0	0	0	0	0	0	0	0	0	0.00171231	0.995401	0.993689	0.995401	0.99828	-0.00117301	0.931501	0.932674	0.965751	0.965751	65978	23313	72683	72679	68817	23724	93882	16925	72680	72677	212429	303
ARFIP1	VPS39	Y	Y	-1.21141e-06	0.002	0.001	65	25	-3.65497e-06	0.996133	0.996136	0.997776	0.998356	-6.56375e-06	0.994565	0.994572	0.996377	0.998188	0	1	1	1	1	0	1	1	1	1	-3.72542e-06	0.996101	0.996105	0.997776	0.998325	-6.56375e-06	0.994565	0.994572	0.996377	0.998188	-2.09522e-07	0.999008	0.999008	0.999313	0.999695	-1.21141e-06	0.997714	0.997716	0.99855	0.999165	0	0	0	0	0	0	0	0	0	0	0.00238802	0.995401	0.993013	0.995401	0.997601	-0.00117301	0.931501	0.932674	0.965751	0.965751	62177	24031	73445	73441	64518	24442	92649	16927	73442	73439	235810	305
ARFIP1	WDFY3	Y	Y	-1.21141e-06	0.002	0.001	65	66	-6.01995e-06	0.995069	0.995075	0.997776	0.997293	-6.56375e-06	0.994565	0.994572	0.996377	0.998188	0	1	1	1	1	0	1	1	1	1	-6.01995e-06	0.995069	0.995075	0.997776	0.997293	-6.56375e-06	0.994565	0.994572	0.996377	0.998188	-7.24405e-07	0.998259	0.998259	0.999313	0.998946	-1.21141e-06	0.997714	0.997716	0.99855	0.999165	0	0	0	0	0	0	0	0	0	0	0.00457355	0.994559	0.989986	0.995401	0.994559	-0.00117301	0.931501	0.932674	0.965751	0.965751	34735	23256	72621	72617	38161	23667	57073	16924	72618	72615	256244	302
CTNNA2	USP34	Y	Y	-1.21127e-06	0.001	0.001	29	68	-7.85211e-06	0.994392	0.9944	0.997099	0.997293	-3.28187e-06	0.996377	0.99638	0.998188	0.998188	0	1	1	1	1	0	1	1	1	1	-7.85211e-06	0.994392	0.9944	0.997099	0.997293	-3.28187e-06	0.996377	0.99638	0.998188	0.998188	-4.84235e-06	0.995597	0.995602	0.997863	0.997734	-1.21127e-06	0.997753	0.997754	0.999103	0.998649	0	0	0	0	0	0	0	0	0	0	0.00944479	0.976112	0.966668	0.990324	0.976112	0.0347365	0.944629	0.909892	0.963227	0.944629	22948	26750	103634	103630	26778	27397	20895	16928	103631	103628	272335	276342
RBM28	XPO5	Y	Y	-1.21084e-06	0.004	0.006	107	90	-1.04321e-05	0.993522	0.993533	0.997003	0.996519	-2.6255e-05	0.98913	0.989157	0.996377	0.992754	0	1	1	1	1	0	1	1	1	1	-1.11259e-05	0.993291	0.993302	0.997003	0.996288	-2.6255e-05	0.98913	0.989157	0.996377	0.992754	-8.67948e-06	0.993707	0.993716	0.997958	0.995749	-1.21084e-06	0.996743	0.996744	0.999572	0.997171	0	0	0	0	0	0	0	0	0	0	0.00445338	0.921552	0.917098	0.995168	0.921552	0.00983003	0.959632	0.949802	0.989756	0.959632	14211	10018	37464	37460	16456	10787	14216	16929	37461	37458	254043	268250
CNNM3	TUBGCP2	Y	Y	-1.20965e-06	0.001	0.003	36	105	-6.87994e-06	0.994682	0.994689	0.997776	0.996906	-9.84562e-06	0.992754	0.992763	0.998188	0.994565	0	1	1	1	1	0	1	1	1	1	-7.07109e-06	0.994596	0.994604	0.997776	0.99682	-9.84562e-06	0.992754	0.992763	0.998188	0.994565	-1.33686e-06	0.997062	0.997063	0.999437	0.997625	-1.20965e-06	0.997548	0.99755	0.999315	0.998233	0	0	0	0	0	0	0	0	0	0	0.00276219	0.987862	0.9851	0.997204	0.987862	0.0263921	0.940239	0.913847	0.97193	0.940239	28357	18998	65970	65966	30918	19588	43114	16931	65967	65964	242800	271985
TIMM8B	TUBGCP2	Y	Y	-1.20965e-06	0.001	0.003	38	105	-4.78605e-06	0.995359	0.995364	0.998453	0.996906	-9.84562e-06	0.992754	0.992763	0.998188	0.994565	0	1	1	1	1	0	1	1	1	1	-4.91902e-06	0.995273	0.995278	0.998453	0.99682	-9.84562e-06	0.992754	0.992763	0.998188	0.994565	-1.48833e-06	0.996998	0.997	0.999373	0.997625	-1.20965e-06	0.997548	0.99755	0.999315	0.998233	0	0	0	0	0	0	0	0	0	0	0.0119733	0.986429	0.974455	0.986429	0.987862	0.0263921	0.940239	0.913847	0.97193	0.940239	46354	18988	65761	65757	48564	19578	40872	16930	65758	65755	275412	271984
ARFGEF1	RALY	Y	N	-1.2081e-06	0.001	0.014	37	139	-4.20649e-06	0.995843	0.995847	0.99826	0.997583	-6.56375e-06	0.994565	0.994572	0.998188	0.996377	0	1	1	1	1	0	1	1	1	1	-9.59104e-06	0.992749	0.992758	0.99826	0.994489	-1.50092e-05	0.989903	0.989918	0.998188	0.991715	-4.76334e-06	0.985538	0.985543	0.999663	0.985875	-1.2081e-06	0.980071	0.980073	0.999939	0.980132	0	0	0	0	0	0	0	0	0	0	0.00114776	0.812971	0.811823	0.998588	0.812971	0.00152208	0.610521	0.608999	0.997507	0.610521	53627	19514	29537	29536	20112	14551	21127	16936	29534	29531	168150	259176
ATP1B1	RALY	Y	N	-1.2081e-06	0.001	0.014	93	139	-5.37495e-06	0.995359	0.995365	0.997776	0.997583	-6.56375e-06	0.994565	0.994572	0.998188	0.996377	0	1	1	1	1	0	1	1	1	1	-1.22552e-05	0.992265	0.992277	0.997776	0.994489	-1.50092e-05	0.989903	0.989918	0.998188	0.991715	-1.04846e-05	0.985133	0.985144	0.999258	0.985875	-1.2081e-06	0.980071	0.980073	0.999939	0.980132	0	0	0	0	0	0	0	0	0	0	0.00279818	0.812971	0.810172	0.996558	0.812971	0.00152208	0.610521	0.608999	0.997507	0.610521	40310	19475	29266	29265	14640	14512	12508	16932	29263	29260	243026	259172
ERO1B	RALY	Y	N	-1.2081e-06	0.001	0.014	23	139	-2.33694e-06	0.996616	0.996618	0.999033	0.997583	-6.56375e-06	0.994565	0.994572	0.998188	0.996377	0	1	1	1	1	0	1	1	1	1	-5.32836e-06	0.993522	0.993527	0.999033	0.994489	-1.50092e-05	0.989903	0.989918	0.998188	0.991715	-2.59415e-06	0.985692	0.985694	0.999816	0.985875	-1.2081e-06	0.980071	0.980073	0.999939	0.980132	0	0	0	0	0	0	0	0	0	0	0.00123491	0.812971	0.811736	0.998481	0.812971	0.00152208	0.610521	0.608999	0.997507	0.610521	91557	19531	29707	29706	44251	14568	30420	16939	29704	29701	176471	259179
GOLGA5	RALY	Y	N	-1.2081e-06	0.001	0.014	88	139	-4.67387e-06	0.995649	0.995654	0.998066	0.997583	-6.56375e-06	0.994565	0.994572	0.998188	0.996377	0	1	1	1	1	0	1	1	1	1	-1.06567e-05	0.992555	0.992566	0.998066	0.994489	-1.50092e-05	0.989903	0.989918	0.998188	0.991715	-1.14515e-05	0.985065	0.985076	0.999189	0.985875	-1.2081e-06	0.980071	0.980073	0.999939	0.980132	0	0	0	0	0	0	0	0	0	0	0.0121726	0.812971	0.800798	0.985027	0.812971	0.00152208	0.610521	0.608999	0.997507	0.610521	47728	19480	29278	29277	17415	14517	11758	16933	29275	29272	275594	259173
NDC1	RALY	Y	N	-1.2081e-06	0.001	0.014	43	139	-6.30973e-06	0.994972	0.994979	0.99739	0.997583	-6.56375e-06	0.994565	0.994572	0.998188	0.996377	0	1	1	1	1	0	1	1	1	1	-1.43866e-05	0.991878	0.991893	0.99739	0.994489	-1.50092e-05	0.989903	0.989918	0.998188	0.991715	-1.27462e-05	0.984973	0.984986	0.999098	0.985875	-1.2081e-06	0.980071	0.980073	0.999939	0.980132	0	0	0	0	0	0	0	0	0	0	0.00341494	0.811587	0.808172	0.994098	0.812971	0.00152208	0.610521	0.608999	0.997507	0.610521	32107	19506	29470	29469	12193	14543	10817	16935	29467	29464	247543	259175
NPC2	RALY	Y	N	-1.2081e-06	0.001	0.014	27	139	-3.27171e-06	0.996229	0.996233	0.998646	0.997583	-6.56375e-06	0.994565	0.994572	0.998188	0.996377	0	1	1	1	1	0	1	1	1	1	-7.4597e-06	0.993135	0.993143	0.998646	0.994489	-1.50092e-05	0.989903	0.989918	0.998188	0.991715	-4.96198e-06	0.985524	0.985529	0.999649	0.985875	-1.2081e-06	0.980071	0.980073	0.999939	0.980132	0	0	0	0	0	0	0	0	0	0	0.00405913	0.812971	0.808912	0.995007	0.812971	0.00152208	0.610521	0.608999	0.997507	0.610521	69111	19524	29638	29637	28727	14561	20577	16938	29635	29632	251465	259178
PISD	RALY	Y	N	-1.2081e-06	0.001	0.014	22	139	-3.03802e-06	0.996326	0.996329	0.998743	0.997583	-6.56375e-06	0.994565	0.994572	0.998188	0.996377	0	1	1	1	1	0	1	1	1	1	-6.92687e-06	0.993232	0.993239	0.998743	0.994489	-1.50092e-05	0.989903	0.989918	0.998188	0.991715	-2.74773e-06	0.985681	0.985684	0.999805	0.985875	-1.2081e-06	0.980071	0.980073	0.999939	0.980132	0	0	0	0	0	0	0	0	0	0	0.00100972	0.812971	0.811961	0.998758	0.812971	0.00152208	0.610521	0.608999	0.997507	0.610521	73396	19533	29715	29714	31827	14570	29414	16941	29712	29709	157924	259181
POMGNT1	RALY	Y	N	-1.2081e-06	0.001	0.014	31	139	-1.86955e-06	0.996809	0.996811	0.999227	0.997583	-6.56375e-06	0.994565	0.994572	0.998188	0.996377	0	1	1	1	1	0	1	1	1	1	-4.26651e-06	0.993715	0.993719	0.999226	0.994489	-1.50092e-05	0.989903	0.989918	0.998188	0.991715	-1.63868e-06	0.985759	0.985761	0.999884	0.985875	-1.2081e-06	0.980071	0.980073	0.999939	0.980132	0	0	0	0	0	0	0	0	0	0	0.00100972	0.812971	0.811961	0.998758	0.812971	0.00152208	0.610521	0.608999	0.997507	0.610521	106042	19519	29586	29585	56295	14556	39033	16937	29583	29580	157923	259177
PRPF39	RALY	Y	N	-1.2081e-06	0.001	0.014	21	139	-3.7391e-06	0.996036	0.99604	0.998453	0.997583	-6.56375e-06	0.994565	0.994572	0.998188	0.996377	0	1	1	1	1	0	1	1	1	1	-8.52537e-06	0.992942	0.99295	0.998453	0.994489	-1.50092e-05	0.989903	0.989918	0.998188	0.991715	-4.55826e-06	0.985553	0.985557	0.999677	0.985875	-1.2081e-06	0.980071	0.980073	0.999939	0.980132	0	0	0	0	0	0	0	0	0	0	0.00140704	0.812971	0.811564	0.998269	0.812971	0.00152208	0.610521	0.608999	0.997507	0.610521	60557	19532	29714	29713	23701	14569	21702	16940	29711	29708	202793	259180
RALY	ZYG11B	N	Y	-1.2081e-06	0.014	0.001	139	48	-5.37495e-06	0.995359	0.995365	0.997583	0.997776	-6.56375e-06	0.994565	0.994572	0.996377	0.998188	0	1	1	1	1	0	1	1	1	1	-1.22552e-05	0.992265	0.992277	0.994489	0.997776	-1.50092e-05	0.989903	0.989918	0.991715	0.998188	-1.07472e-05	0.985114	0.985125	0.985875	0.999239	-1.2081e-06	0.980071	0.980073	0.980132	0.999939	0	0	0	0	0	0	0	0	0	0	0.0101902	0.812971	0.80278	0.812971	0.987465	0.00152208	0.610521	0.608999	0.610521	0.997507	40312	19501	29434	29433	14641	14538	12284	16934	29431	29428	273584	259174
IPO11	STK11IP	Y	Y	-1.20792e-06	0.001	0.003	80	23	-4.29996e-06	0.995843	0.995847	0.997776	0.998066	-6.56375e-06	0.994565	0.994572	0.998188	0.996377	0	1	1	1	1	0	1	1	1	1	-4.35433e-06	0.995814	0.995819	0.997748	0.998066	-6.56375e-06	0.994565	0.994572	0.998188	0.996377	-2.38412e-06	0.996123	0.996126	0.999233	0.99689	-1.20792e-06	0.997766	0.997768	0.999082	0.998685	0	0	0	0	0	0	0	0	0	0	0.00487442	0.895904	0.89103	0.994559	0.895904	0.0358772	0.952786	0.916909	0.962345	0.952786	52339	21123	68218	68214	54971	21534	31884	16942	68215	68212	258250	276673
ACVR1B	STK11IP	Y	Y	-1.20676e-06	0.004	0.003	49	23	-4.48692e-06	0.995746	0.99575	0.99768	0.998066	-1.31275e-05	0.992754	0.992767	0.996377	0.996377	0	1	1	1	1	0	1	1	1	1	-4.51561e-06	0.995731	0.995736	0.997665	0.998066	-1.31275e-05	0.992754	0.992767	0.996377	0.996377	-3.06684e-06	0.995904	0.995907	0.999014	0.99689	-1.20676e-06	0.997767	0.997768	0.999082	0.998685	0	0	0	0	0	0	0	0	0	0	0.005611	0.895904	0.890293	0.993737	0.895904	-0.00142679	0.922566	0.923993	0.96978	0.952786	50101	14466	47536	47532	52907	15081	27578	16943	47533	47530	262966	229
CTNNA2	RAD18	Y	N	-1.20671e-06	0.001	0.022	29	200	-8.41297e-07	0.996809	0.99681	0.997099	0.99971	-1.64094e-05	0.98913	0.989147	0.998188	0.990942	0	1	1	1	1	0	1	1	1	1	-1.11938e-06	0.994883	0.994884	0.997099	0.997779	-2.97194e-05	0.981783	0.981813	0.998188	0.983595	-1.24589e-06	0.996221	0.996223	0.997863	0.998356	-1.20671e-06	0.997758	0.997759	0.999103	0.998655	0	0	0	0	0	0	0	0	0	0	0.00782633	0.972093	0.964267	0.990324	0.973688	0.0347442	0.944837	0.910093	0.963227	0.944837	158031	13452	18519	18526	143874	9692	44620	16944	18509	18508	269719	276345
ARFGEF2	ATP2A3	Y	Y	-1.20643e-06	0.007	0.002	54	72	-5.32822e-06	0.994876	0.994881	0.996326	0.99855	-1.96912e-05	0.990942	0.990962	0.994565	0.996377	0	1	1	1	1	0	1	1	1	1	-5.7036e-06	0.994654	0.99466	0.996127	0.998527	-1.96912e-05	0.990942	0.990962	0.994565	0.996377	-1.24677e-06	0.995417	0.995418	0.995707	0.99971	-1.20643e-06	0.997779	0.99778	0.998724	0.999054	0	0	0	0	0	0	0	0	0	0	0.00233061	0.985118	0.982787	0.985118	0.997634	0.026944	0.963984	0.93704	0.972049	0.963984	40856	11340	41467	41463	40603	12083	44609	16950	41464	41461	233406	272236
ARFGEF2	BCAP31	Y	Y	-1.20643e-06	0.007	0.002	54	111	-9.946e-06	0.993619	0.993629	0.996326	0.997293	-1.96912e-05	0.990942	0.990962	0.994565	0.996377	0	1	1	1	1	0	1	1	1	1	-1.08541e-05	0.993324	0.993335	0.996127	0.997197	-1.96912e-05	0.990942	0.990962	0.994565	0.996377	-5.47689e-06	0.994431	0.994437	0.995707	0.998724	-1.20643e-06	0.997779	0.99778	0.998724	0.999054	0	0	0	0	0	0	0	0	0	0	0.0111204	0.985118	0.973997	0.985118	0.988712	0.026944	0.963984	0.93704	0.972049	0.963984	15340	11332	41447	41443	16920	12075	19331	16947	41444	41441	274553	272233
ARFGEF2	CS	Y	Y	-1.20643e-06	0.007	0.002	54	68	-9.23557e-06	0.993812	0.993821	0.996326	0.997486	-1.96912e-05	0.990942	0.990962	0.994565	0.996377	0	1	1	1	1	0	1	1	1	1	-9.80751e-06	0.993595	0.993605	0.996127	0.997468	-1.96912e-05	0.990942	0.990962	0.994565	0.996377	-4.1104e-06	0.99475	0.994754	0.995707	0.999042	-1.20643e-06	0.997779	0.99778	0.998724	0.999054	0	0	0	0	0	0	0	0	0	0	0.00448049	0.985118	0.980637	0.985118	0.995452	0.026944	0.963984	0.93704	0.972049	0.963984	17424	11342	41471	41467	19545	12085	23144	16951	41468	41465	254441	272237
ARFGEF2	FH	Y	Y	-1.20643e-06	0.007	0.002	54	92	-8.16993e-06	0.994102	0.99411	0.996326	0.997776	-1.96912e-05	0.990942	0.990962	0.994565	0.996377	0	1	1	1	1	0	1	1	1	1	-8.61247e-06	0.993903	0.993912	0.996127	0.997776	-1.96912e-05	0.990942	0.990962	0.994565	0.996377	-2.67622e-06	0.995084	0.995087	0.995707	0.999377	-1.20643e-06	0.997779	0.99778	0.998724	0.999054	0	0	0	0	0	0	0	0	0	0	0.00327958	0.985118	0.981838	0.985118	0.996671	0.026944	0.963984	0.93704	0.972049	0.963984	21390	11336	41456	41452	23404	12079	29891	16948	41453	41450	246358	272234
ARFGEF2	RAB7A	Y	Y	-1.20643e-06	0.007	0.002	54	211	-1.17221e-05	0.993135	0.993147	0.996326	0.996809	-1.96912e-05	0.990942	0.990962	0.994565	0.996377	0	1	1	1	1	0	1	1	1	1	-1.33944e-05	0.992669	0.992682	0.996127	0.996542	-1.96912e-05	0.990942	0.990962	0.994565	0.996377	-6.77163e-06	0.99413	0.994137	0.995707	0.998423	-1.20643e-06	0.997779	0.99778	0.998724	0.999054	0	0	0	0	0	0	0	0	0	0	0.00983817	0.985118	0.975279	0.985118	0.990013	0.026944	0.963984	0.93704	0.972049	0.963984	11943	11318	41413	41409	13060	12061	16911	16945	41410	41407	273176	272231
ARFGEF2	RTN4	Y	Y	-1.20643e-06	0.007	0.002	54	149	-1.20773e-05	0.993039	0.993051	0.996326	0.996713	-1.96912e-05	0.990942	0.990962	0.994565	0.996377	0	1	1	1	1	0	1	1	1	1	-1.35688e-05	0.992624	0.992637	0.996127	0.996497	-1.96912e-05	0.990942	0.990962	0.994565	0.996377	-7.3241e-06	0.994001	0.994008	0.995707	0.998294	-1.20643e-06	0.997779	0.99778	0.998724	0.999054	0	0	0	0	0	0	0	0	0	0	0.0131639	0.982447	0.969283	0.985118	0.983926	0.026944	0.963984	0.93704	0.972049	0.963984	11431	11324	41431	41427	12904	12067	16019	16946	41428	41425	276438	272232
ARFGEF2	TMX1	Y	Y	-1.20643e-06	0.007	0.002	54	82	-8.52515e-06	0.994006	0.994014	0.996326	0.99768	-1.96912e-05	0.990942	0.990962	0.994565	0.996377	0	1	1	1	1	0	1	1	1	1	-9.23735e-06	0.993742	0.993751	0.996127	0.997615	-1.96912e-05	0.990942	0.990962	0.994565	0.996377	-3.63546e-06	0.99486	0.994864	0.995707	0.999153	-1.20643e-06	0.997779	0.99778	0.998724	0.999054	0	0	0	0	0	0	0	0	0	0	0.000742199	0.98258	0.981838	0.985118	0.996671	0.026944	0.963984	0.93704	0.972049	0.963984	19793	11338	41462	41458	21203	12081	24980	16949	41459	41456	143741	272235
AAR2	ORC4	Y	Y	-1.20484e-06	0.002	0.001	612	57	-8.07645e-06	0.994296	0.994304	0.996906	0.99739	-6.56375e-06	0.994565	0.994572	0.996377	0.998188	0	1	1	1	1	0	1	1	1	1	-8.15452e-06	0.994266	0.994274	0.996876	0.99739	-6.56375e-06	0.994565	0.994572	0.996377	0.998188	-1.46598e-05	0.991778	0.991792	0.994391	0.997386	-1.20484e-06	0.997214	0.997215	0.997749	0.999465	0	0	0	0	0	0	0	0	0	0	0.0231175	0.973381	0.950264	0.97625	0.973381	0.0206686	0.941947	0.921279	0.941947	0.978058	21821	21274	70506	70502	25249	21685	9706	16952	70503	70500	278999	270870
INTS1	MAP7D1	Y	Y	-1.2034e-06	0.001	0.004	70	122	-9.08601e-06	0.993909	0.993918	0.99739	0.996519	-9.84562e-06	0.992754	0.992763	0.998188	0.994565	0	1	1	1	1	0	1	1	1	1	-9.34373e-06	0.993829	0.993838	0.997335	0.996494	-9.84562e-06	0.992754	0.992763	0.998188	0.994565	-3.70987e-06	0.995018	0.995022	0.999089	0.99593	-1.2034e-06	0.997793	0.997794	0.999015	0.998778	0	0	0	0	0	0	0	0	0	0	0.00473584	0.972144	0.967408	0.995128	0.972144	0.0299637	0.959632	0.929669	0.959632	0.968776	17842	18186	52431	52427	20846	18776	24705	16953	52428	52425	257359	273727
INTS2	MAP7D1	Y	Y	-1.2034e-06	0.001	0.004	45	122	-5.04778e-06	0.995069	0.995074	0.99855	0.996519	-9.84562e-06	0.992754	0.992763	0.998188	0.994565	0	1	1	1	1	0	1	1	1	1	-5.16473e-06	0.995021	0.995026	0.998527	0.996494	-9.84562e-06	0.992754	0.992763	0.998188	0.994565	-1.13764e-06	0.99565	0.995651	0.99972	0.99593	-1.2034e-06	0.997793	0.997794	0.999015	0.998778	0	0	0	0	0	0	0	0	0	0	0.00227036	0.972144	0.969874	0.997665	0.972144	0.0299637	0.959632	0.929669	0.959632	0.968776	43518	18263	52557	52553	45757	18853	46601	16954	52554	52551	230083	273728
LOX	MAP7D1	Y	Y	-1.2034e-06	0.001	0.004	40	122	-7.73993e-06	0.994296	0.994303	0.997776	0.996519	-9.84562e-06	0.992754	0.992763	0.998188	0.994565	0	1	1	1	1	0	1	1	1	1	-7.7963e-06	0.99427	0.994278	0.997776	0.996494	-9.84562e-06	0.992754	0.992763	0.998188	0.994565	-3.81922e-06	0.994991	0.994995	0.999062	0.99593	-1.2034e-06	0.997793	0.997794	0.999015	0.998778	0	0	0	0	0	0	0	0	0	0	0.00661216	0.972144	0.965532	0.993198	0.972144	0.0299637	0.959632	0.929669	0.959632	0.968776	23464	18273	52576	52572	27091	18863	24276	16955	52573	52570	265965	273729
MAP7D1	TUT1	Y	Y	-1.2034e-06	0.004	0.001	122	39	-8.74949e-06	0.994006	0.994014	0.996519	0.997486	-9.84562e-06	0.992754	0.992763	0.994565	0.998188	0	1	1	1	1	0	1	1	1	1	-8.81321e-06	0.99398	0.993989	0.996494	0.997486	-9.84562e-06	0.992754	0.992763	0.994565	0.998188	-3.52565e-06	0.995064	0.995067	0.99593	0.999134	-1.2034e-06	0.997793	0.997794	0.998778	0.999015	0	0	0	0	0	0	0	0	0	0	0.00436807	0.972144	0.967776	0.972144	0.995507	0.0299637	0.959632	0.929669	0.968776	0.959632	18996	18276	52581	52577	22577	18866	25431	16956	52578	52575	253297	273730
ELF3	RIF1	Y	Y	-1.20248e-06	0.005	0.004	57	190	-1.17595e-05	0.993135	0.993147	0.996713	0.996423	-2.6255e-05	0.98913	0.989157	0.992754	0.996377	0	1	1	1	1	0	1	1	1	1	-1.1786e-05	0.993128	0.99314	0.996705	0.996423	-2.6255e-05	0.98913	0.989157	0.992754	0.996377	-2.02952e-05	0.990987	0.991007	0.995609	0.995378	-1.20248e-06	0.9969	0.996901	0.997355	0.999545	0	0	0	0	0	0	0	0	0	0	-0.000932045	0.938773	0.939705	0.971652	0.967121	0.0104797	0.962124	0.951645	0.962124	0.989108	11872	10091	41667	41663	15367	10860	7526	16957	41664	41661	214	270260
JAK2	RIF1	Y	Y	-1.20207e-06	0.003	0.004	160	190	-1.14136e-05	0.993232	0.993244	0.996809	0.996423	-1.96912e-05	0.990942	0.990962	0.994565	0.996377	0	1	1	1	1	0	1	1	1	1	-1.16323e-05	0.993171	0.993183	0.996748	0.996423	-1.96912e-05	0.990942	0.990962	0.994565	0.996377	-1.64061e-05	0.991828	0.991845	0.996451	0.995378	-1.20207e-06	0.996901	0.996902	0.997355	0.999545	0	0	0	0	0	0	0	0	0	0	0.0172186	0.967121	0.949903	0.982196	0.967121	0.0102635	0.942275	0.932012	0.942275	0.989108	12329	11621	47004	47000	15634	12364	8926	16958	47001	46998	277977	270213
CAV1	EPHA2	Y	Y	-1.202e-06	0.003	0.002	237	158	-1.17221e-05	0.993135	0.993147	0.996326	0.996809	-1.96912e-05	0.990942	0.990962	0.994565	0.996377	0	1	1	1	1	0	1	1	1	1	-1.26096e-05	0.992872	0.992885	0.996134	0.996738	-1.96912e-05	0.990942	0.990962	0.994565	0.996377	-2.02683e-05	0.990731	0.990751	0.994264	0.996466	-1.202e-06	0.997663	0.997664	0.998427	0.999236	0	0	0	0	0	0	0	0	0	0	0.0147586	0.960705	0.945947	0.984638	0.960705	0.0278957	0.963227	0.935332	0.963227	0.971039	11995	12391	53151	53147	14127	13134	7536	16959	53148	53145	277347	272832
GORASP2	NUP93	Y	Y	-1.20165e-06	0.001	0.003	135	113	-7.73993e-06	0.994296	0.994303	0.997776	0.996519	-6.56375e-06	0.994565	0.994572	0.998188	0.996377	0	1	1	1	1	0	1	1	1	1	-7.9949e-06	0.994222	0.99423	0.997703	0.996519	-6.56375e-06	0.994565	0.994572	0.998188	0.996377	-1.8026e-06	0.996214	0.996216	0.999441	0.996773	-1.20165e-06	0.997808	0.997809	0.998912	0.998896	0	0	0	0	0	0	0	0	0	0	0.00326438	0.991687	0.988423	0.996708	0.991687	0.0385664	0.955378	0.916811	0.955378	0.959632	23501	20223	61850	61846	26096	20634	37107	16960	61847	61844	246188	277320
NUP93	OS9	Y	Y	-1.20165e-06	0.003	0.001	113	125	-8.41297e-06	0.994102	0.994111	0.996519	0.997583	-6.56375e-06	0.994565	0.994572	0.996377	0.998188	0	1	1	1	1	0	1	1	1	1	-9.52805e-06	0.993782	0.993791	0.996519	0.997263	-6.56375e-06	0.994565	0.994572	0.996377	0.998188	-2.30471e-06	0.996058	0.996061	0.996773	0.999286	-1.20165e-06	0.997808	0.997809	0.998896	0.998912	0	0	0	0	0	0	0	0	0	0	0.0043065	0.988647	0.984341	0.991687	0.992592	0.0385664	0.955378	0.916811	0.959632	0.955378	20275	20270	62058	62054	20375	20681	32475	16961	62055	62052	253035	277321
SCAI	TGFB2	Y	Y	-1.19861e-06	0.001	0.001	13	19	-3.22497e-06	0.996326	0.996329	0.997776	0.99855	-3.28187e-06	0.996377	0.99638	0.998188	0.998188	0	1	1	1	1	0	1	1	1	1	-3.22497e-06	0.996326	0.996329	0.997776	0.99855	-3.28187e-06	0.996377	0.99638	0.998188	0.998188	-4.97748e-07	0.998545	0.998546	0.999095	0.99945	-1.19861e-06	0.997589	0.99759	0.999299	0.998289	0	0	0	0	0	0	0	0	0	0	0.0039981	0.987246	0.983247	0.99595	0.987246	0.0267128	0.929864	0.903151	0.971272	0.929864	69827	27876	113343	113339	72973	28523	66952	16962	113340	113337	251003	272113
ERBB2	MED24	Y	Y	-1.19654e-06	0.011	0.002	353	85	-1.25634e-05	0.992845	0.992858	0.995939	0.996906	-2.95369e-05	0.981884	0.981914	0.983696	0.998188	0	1	1	1	1	0	1	1	1	1	-1.52596e-05	0.991974	0.991989	0.995068	0.996906	-2.95369e-05	0.981884	0.981914	0.983696	0.998188	-2.57241e-05	0.988016	0.988042	0.990817	0.997199	-1.19654e-06	0.990903	0.990904	0.991036	0.999867	0	0	0	0	0	0	0	0	0	0	-0.000537355	0.95164	0.952177	0.968942	0.982699	0.00503878	0.920678	0.915639	0.920678	0.994527	10769	9154	32170	32167	11426	9797	6203	16963	32167	32164	404	265069
CNNM3	FAM20C	Y	Y	-1.19578e-06	0.001	0.003	36	73	-6.01995e-06	0.995069	0.995075	0.997776	0.997293	-9.84562e-06	0.992754	0.992763	0.998188	0.994565	0	1	1	1	1	0	1	1	1	1	-6.83189e-06	0.994704	0.994711	0.997776	0.996928	-9.84562e-06	0.992754	0.992763	0.998188	0.994565	-5.4665e-07	0.998466	0.998467	0.999437	0.999029	-1.19578e-06	0.997569	0.99757	0.999315	0.998253	0	0	0	0	0	0	0	0	0	0	0.00276826	0.990031	0.987263	0.997204	0.990031	0.00703838	0.941633	0.934595	0.97193	0.961586	34715	19127	67926	67922	32242	19717	64430	16965	67923	67920	242830	265602
FAM20C	TIMM8B	Y	Y	-1.19578e-06	0.003	0.001	73	38	-4.18779e-06	0.995746	0.99575	0.997293	0.998453	-9.84562e-06	0.992754	0.992763	0.994565	0.998188	0	1	1	1	1	0	1	1	1	1	-4.75262e-06	0.995381	0.995386	0.996928	0.998453	-9.84562e-06	0.992754	0.992763	0.994565	0.998188	-6.0859e-07	0.998402	0.998403	0.999029	0.999373	-1.19578e-06	0.997569	0.99757	0.998253	0.999315	0	0	0	0	0	0	0	0	0	0	-0.000135291	0.97646	0.976595	0.990031	0.986429	0.00703838	0.941633	0.934595	0.961586	0.97193	54109	19117	67777	67773	50229	19707	61748	16964	67774	67771	1234	265601
ARFGEF2	DNAJB2	Y	Y	-1.19508e-06	0.007	0.002	54	52	-8.16993e-06	0.994102	0.99411	0.996326	0.997776	-1.96912e-05	0.990942	0.990962	0.994565	0.996377	0	1	1	1	1	0	1	1	1	1	-8.41191e-07	0.993903	0.993904	0.996127	0.997768	-1.96912e-05	0.990942	0.990962	0.994565	0.996377	6.68637e-06	0.993351	0.993345	0.995707	0.997627	-1.19508e-06	0.997787	0.997789	0.998724	0.999063	0	0	0	0	0	0	0	0	0	0	0.0137149	0.921552	0.907837	0.985118	0.921552	-0.000994522	0.936468	0.937463	0.972049	0.964419	21394	11349	41486	41482	160978	12092	276337	16966	41483	41480	276939	337
GOLIM4	HSPA1A	Y	Y	-1.19502e-06	0.001	0.018	49	463	-7.15103e-06	0.994006	0.994013	0.998356	0.995649	-3.28187e-05	0.980072	0.980105	0.998188	0.981884	0	1	1	1	1	0	1	1	1	1	-9.16707e-06	0.992779	0.992788	0.998356	0.994423	-3.30739e-05	0.979932	0.979965	0.998188	0.981743	-6.4242e-06	0.983205	0.983211	0.999608	0.983596	-1.19502e-06	0.979841	0.979842	0.999941	0.979901	0	0	0	0	0	0	0	0	0	0	0.00253348	0.956594	0.95406	0.997352	0.956594	0.00153285	0.628815	0.627282	0.997562	0.628815	26609	8411	21168	21168	21369	9180	17477	16967	21162	21159	239240	259184
MAPK8	RAB1A	N	Y	-1.19303e-06	0.011	0.003	212	179	-4.60844e-06	0.995553	0.995557	0.998356	0.997196	-3.93825e-05	0.987319	0.987358	0.992754	0.994565	0	1	1	1	1	0	1	1	1	1	-1.1145e-05	0.991627	0.991638	0.994531	0.997091	-5.24043e-05	0.984923	0.984975	0.990358	0.994565	-9.44787e-07	0.996016	0.996017	0.997857	0.998156	-1.19303e-06	0.99761	0.997611	0.99929	0.99832	0	0	0	0	0	0	0	0	0	0	0.00255807	0.96139	0.958832	0.963809	0.994835	0.0274706	0.943781	0.91631	0.970893	0.943781	48886	7499	30889	30886	16430	6932	50720	16968	30886	30883	239499	272587
MCM3AP	MOV10	Y	Y	-1.193e-06	0.002	0.007	39	1042	-1.07219e-05	0.993426	0.993436	0.997003	0.996423	-1.96912e-05	0.987319	0.987339	0.998188	0.98913	0	1	1	1	1	0	1	1	1	1	-1.5732e-05	0.991754	0.99177	0.997003	0.994751	-1.96912e-05	0.987319	0.987339	0.998188	0.98913	-2.06353e-05	0.989083	0.989103	0.997568	0.991515	-1.193e-06	0.989498	0.989499	0.999885	0.989613	0	0	0	0	0	0	0	0	0	0	0.021025	0.973344	0.952319	0.973344	0.978399	0.00345607	0.733907	0.730451	0.995291	0.733907	13641	13308	41184	41180	11110	13888	7428	16969	41181	41178	278654	264709
MAP7D1	SLC33A1	Y	Y	-1.19268e-06	0.004	0.003	122	64	-8.07645e-06	0.994199	0.994207	0.996519	0.99768	-2.95369e-05	0.98913	0.98916	0.994565	0.994565	0	1	1	1	1	0	1	1	1	1	-8.13527e-06	0.994174	0.994182	0.996494	0.99768	-2.95369e-05	0.98913	0.98916	0.994565	0.994565	-3.73929e-06	0.995011	0.995015	0.99593	0.999081	-1.19268e-06	0.997802	0.997803	0.998778	0.999024	0	0	0	0	0	0	0	0	0	0	0.00604482	0.972144	0.966099	0.972144	0.993782	0.0264734	0.968776	0.942303	0.968776	0.972673	21894	9527	47316	47312	25301	10170	24604	16970	47313	47310	263896	272025
ERP44	STK11IP	Y	Y	-1.19192e-06	0.001	0.003	91	23	-5.04778e-06	0.995456	0.995461	0.99739	0.998066	-6.56375e-06	0.994565	0.994572	0.998188	0.996377	0	1	1	1	1	0	1	1	1	1	-5.16302e-06	0.995396	0.995401	0.99733	0.998066	-6.56375e-06	0.994565	0.994572	0.998188	0.996377	-3.62936e-06	0.995723	0.995727	0.998833	0.99689	-1.19192e-06	0.997779	0.99778	0.999094	0.998685	0	0	0	0	0	0	0	0	0	0	0.00487442	0.895904	0.89103	0.994559	0.895904	0.0354019	0.952786	0.917384	0.962844	0.952786	43581	21071	67546	67542	45760	21482	25009	16971	67543	67540	258249	276527
CAV1	RAB13	Y	Y	-1.19082e-06	0.003	0.002	237	49	-5.68343e-06	0.994779	0.994785	0.996326	0.998453	-1.96912e-05	0.990942	0.990962	0.994565	0.996377	0	1	1	1	1	0	1	1	1	1	-6.06566e-06	0.994565	0.994571	0.996134	0.998431	-1.96912e-05	0.990942	0.990962	0.994565	0.996377	-1.97548e-06	0.99392	0.993922	0.994264	0.999656	-1.19082e-06	0.99767	0.997671	0.998427	0.999243	0	0	0	0	0	0	0	0	0	0	0.0023839	0.984638	0.982254	0.984638	0.997579	0.0103696	0.945897	0.935527	0.963227	0.971243	37489	12469	53365	53361	37746	13212	35410	16972	53362	53359	235614	270229
CDK5RAP3	TRIM7	Y	Y	-1.18976e-06	0.001	0.001	64	14	-2.98193e-06	0.996133	0.996136	0.997196	0.998936	-3.28187e-06	0.996377	0.99638	0.998188	0.998188	0	1	1	1	1	0	1	1	1	1	-2.98193e-06	0.996133	0.996136	0.997196	0.998936	-3.28187e-06	0.996377	0.99638	0.998188	0.998188	-2.514e-07	0.998251	0.998251	0.998409	0.999842	-1.18976e-06	0.997651	0.997652	0.999261	0.99839	0	0	0	0	0	0	0	0	0	0	0.00154766	0.988554	0.987006	0.988554	0.998434	0.0282974	0.933988	0.905691	0.969703	0.933988	75500	27179	106947	106943	78398	27826	86976	16973	106944	106941	206494	272995
PLOD2	STK11IP	Y	Y	-1.1897e-06	0.001	0.003	50	23	-5.23474e-06	0.995359	0.995364	0.997293	0.998066	-6.56375e-06	0.994565	0.994572	0.998188	0.996377	0	1	1	1	1	0	1	1	1	1	-5.23474e-06	0.995359	0.995364	0.997293	0.998066	-6.56375e-06	0.994565	0.994572	0.998188	0.996377	-3.95118e-06	0.99562	0.995624	0.998729	0.99689	-1.1897e-06	0.99778	0.997781	0.999095	0.998685	0	0	0	0	0	0	0	0	0	0	0.0117376	0.895904	0.884167	0.986899	0.895904	0.035336	0.952786	0.91745	0.962913	0.952786	41647	21186	69893	69889	44932	21597	23748	16974	69890	69887	275118	276507
G3BP1	HLA-A	Y	Y	-1.18833e-06	0.004	0.001	467	127	-8.67471e-06	0.994102	0.994111	0.996906	0.997196	-9.84562e-06	0.992754	0.992763	0.994565	0.998188	0	1	1	1	1	0	1	1	1	1	-9.02065e-06	0.993979	0.993988	0.996783	0.997196	-9.84562e-06	0.992754	0.992763	0.994565	0.998188	-7.3596e-06	0.992394	0.992401	0.993532	0.998862	-1.18833e-06	0.997742	0.997743	0.998577	0.999165	0	0	0	0	0	0	0	0	0	0	0.00347952	0.979745	0.976266	0.980776	0.995401	0.0327752	0.95696	0.924185	0.95696	0.965751	19164	17848	51883	51879	21840	18438	15950	16975	51880	51877	248122	275099
G3BP1	MPZL1	Y	Y	-1.18833e-06	0.004	0.001	467	50	-7.4782e-06	0.994489	0.994497	0.996906	0.997583	-9.84562e-06	0.992754	0.992763	0.994565	0.998188	0	1	1	1	1	0	1	1	1	1	-7.77642e-06	0.994366	0.994373	0.996783	0.997583	-9.84562e-06	0.992754	0.992763	0.994565	0.998188	-5.31208e-06	0.992711	0.992716	0.993532	0.999179	-1.18833e-06	0.997742	0.997743	0.998577	0.999165	0	0	0	0	0	0	0	0	0	0	0.00292374	0.980321	0.977398	0.980776	0.996556	0.0327752	0.95696	0.924185	0.95696	0.965751	24778	17879	51920	51916	27225	18469	19753	16978	51917	51914	243893	275102
G3BP1	PVR	Y	Y	-1.18833e-06	0.004	0.001	467	62	-4.78605e-06	0.995359	0.995364	0.996906	0.998453	-9.84562e-06	0.992754	0.992763	0.994565	0.998188	0	1	1	1	1	0	1	1	1	1	-5.00764e-06	0.995226	0.995231	0.996783	0.998444	-9.84562e-06	0.992754	0.992763	0.994565	0.998188	-1.90069e-06	0.993238	0.99324	0.993532	0.999706	-1.18833e-06	0.997742	0.997743	0.998577	0.999165	0	0	0	0	0	0	0	0	0	0	0.00168715	0.980776	0.979089	0.980776	0.99828	0.0327752	0.95696	0.924185	0.95696	0.965751	46324	17872	51912	51908	47391	18462	36125	16977	51909	51906	211545	275101
G3BP1	VPS39	Y	Y	-1.18833e-06	0.004	0.001	467	25	-5.08517e-06	0.995262	0.995268	0.996906	0.998356	-9.84562e-06	0.992754	0.992763	0.994565	0.998188	0	1	1	1	1	0	1	1	1	1	-5.3899e-06	0.995107	0.995113	0.996783	0.998325	-9.84562e-06	0.992754	0.992763	0.994565	0.998188	-1.97158e-06	0.993227	0.993229	0.993532	0.999695	-1.18833e-06	0.997742	0.997743	0.998577	0.999165	0	0	0	0	0	0	0	0	0	0	0.00171835	0.980141	0.978423	0.980776	0.997601	0.0327752	0.95696	0.924185	0.95696	0.965751	43197	17908	51949	51945	43341	18498	35441	16979	51946	51943	212633	275103
G3BP1	WDFY3	Y	Y	-1.18833e-06	0.004	0.001	467	66	-8.37558e-06	0.994199	0.994207	0.996906	0.997293	-9.84562e-06	0.992754	0.992763	0.994565	0.998188	0	1	1	1	1	0	1	1	1	1	-8.70959e-06	0.994076	0.994084	0.996783	0.997293	-9.84562e-06	0.992754	0.992763	0.994565	0.998188	-6.81657e-06	0.992478	0.992485	0.993532	0.998946	-1.18833e-06	0.997742	0.997743	0.998577	0.999165	0	0	0	0	0	0	0	0	0	0	0.00486275	0.980302	0.97544	0.980776	0.994559	0.0327752	0.95696	0.924185	0.95696	0.965751	20552	17867	51906	51902	22926	18457	16849	16976	51903	51900	258133	275100
IPO11	RAE1	Y	Y	-1.18832e-06	0.001	0.003	80	142	-7.30994e-06	0.994489	0.994496	0.997776	0.996713	-9.84562e-06	0.992754	0.992763	0.998188	0.994565	0	1	1	1	1	0	1	1	1	1	-7.5597e-06	0.994391	0.994399	0.997748	0.996643	-9.84562e-06	0.992754	0.992763	0.998188	0.994565	-2.33918e-06	0.996182	0.996184	0.999233	0.996949	-1.18832e-06	0.997788	0.997789	0.999082	0.998706	0	0	0	0	0	0	0	0	0	0	0.0053672	0.986476	0.981109	0.994559	0.986476	0.036135	0.959632	0.923497	0.962345	0.959632	25715	18681	62551	62547	28161	19271	32224	16980	62548	62545	261556	276741
IPO11	SCFD1	Y	Y	-1.18832e-06	0.001	0.003	80	75	-6.23495e-06	0.994972	0.994979	0.997776	0.997196	-9.84562e-06	0.992754	0.992763	0.998188	0.994565	0	1	1	1	1	0	1	1	1	1	-6.8e-06	0.994728	0.994735	0.997748	0.99698	-9.84562e-06	0.992754	0.992763	0.998188	0.994565	-6.74994e-07	0.998353	0.998354	0.999233	0.99912	-1.18832e-06	0.997788	0.997789	0.999082	0.998706	0	0	0	0	0	0	0	0	0	0	0.00315191	0.994222	0.99107	0.994559	0.996492	0.036135	0.959632	0.923497	0.962345	0.959632	32798	18959	65147	65143	32472	19549	58950	16981	65144	65141	245393	276743
CSNK2B	RIF1	Y	Y	-1.18814e-06	0.004	0.004	333	190	-1.24512e-05	0.992942	0.992955	0.996519	0.996423	-1.96912e-05	0.990942	0.990962	0.994565	0.996377	0	1	1	1	1	0	1	1	1	1	-1.2665e-05	0.992882	0.992895	0.99646	0.996423	-1.96912e-05	0.990942	0.990962	0.994565	0.996377	-3.97728e-05	0.986773	0.986813	0.991395	0.995378	-1.18814e-06	0.996932	0.996933	0.997386	0.999545	0	0	0	0	0	0	0	0	0	0	0.0171372	0.967121	0.949984	0.98228	0.967121	0.0099269	0.911371	0.901444	0.911371	0.989108	10895	11416	42410	42406	14061	12159	4276	16982	42407	42404	277965	269817
RRP9	USP34	Y	Y	-1.1876e-06	0.001	0.001	40	68	-7.0669e-06	0.994682	0.994689	0.99739	0.997293	-3.28187e-06	0.996377	0.99638	0.998188	0.998188	0	1	1	1	1	0	1	1	1	1	-7.0669e-06	0.994682	0.994689	0.99739	0.997293	-3.28187e-06	0.996377	0.99638	0.998188	0.998188	-2.58398e-06	0.996594	0.996596	0.998859	0.997734	-1.1876e-06	0.99777	0.997771	0.999121	0.998649	0	0	0	0	0	0	0	0	0	0	0.00994793	0.976112	0.966164	0.989809	0.976112	0.0340578	0.944629	0.910571	0.963946	0.944629	27326	26487	101440	101436	30994	27134	30474	16983	101437	101434	273327	275824
ACVR1B	RAE1	Y	Y	-1.18718e-06	0.004	0.003	49	142	-7.62776e-06	0.994392	0.9944	0.99768	0.996713	-1.96912e-05	0.990942	0.990962	0.996377	0.994565	0	1	1	1	1	0	1	1	1	1	-7.8397e-06	0.994308	0.994315	0.997665	0.996643	-1.96912e-05	0.990942	0.990962	0.996377	0.994565	-3.00903e-06	0.995963	0.995966	0.999014	0.996949	-1.18718e-06	0.997789	0.99779	0.999082	0.998706	0	0	0	0	0	0	0	0	0	0	0.00617824	0.986476	0.980298	0.993737	0.986476	0.0289998	0.959632	0.930632	0.96978	0.959632	23958	11699	47308	47304	26829	12442	27906	16984	47305	47302	264600	273260
ACVR1B	SCFD1	Y	Y	-1.18718e-06	0.004	0.003	49	75	-6.50603e-06	0.994876	0.994882	0.99768	0.997196	-1.96912e-05	0.990942	0.990962	0.996377	0.994565	0	1	1	1	1	0	1	1	1	1	-7.05186e-06	0.994645	0.994652	0.997665	0.99698	-1.96912e-05	0.990942	0.990962	0.996377	0.994565	-8.68285e-07	0.998133	0.998134	0.999014	0.99912	-1.18718e-06	0.997789	0.99779	0.999082	0.998706	0	0	0	0	0	0	0	0	0	0	0.00276381	0.993015	0.990251	0.993737	0.996492	0.0289998	0.959632	0.930632	0.96978	0.959632	30853	11721	47457	47453	31069	12464	52777	16985	47454	47451	242811	273262
ATP2A3	OAT	Y	Y	-1.18668e-06	0.002	0.004	72	69	-3.92605e-06	0.995843	0.995847	0.99855	0.997293	-1.96912e-05	0.990942	0.990962	0.996377	0.994565	0	1	1	1	1	0	1	1	1	1	-3.99243e-06	0.995816	0.99582	0.998527	0.997289	-1.96912e-05	0.990942	0.990962	0.996377	0.994565	-4.31877e-07	0.998223	0.998223	0.99971	0.998513	-1.18668e-06	0.997799	0.997801	0.999054	0.998745	0	0	0	0	0	0	0	0	0	0	-1.67043e-05	0.990573	0.99059	0.997634	0.992939	-0.00129717	0.927967	0.929265	0.963984	0.963984	57351	12185	48645	48641	60380	12928	70836	16998	48642	48639	2942	266
ATP2A3	TMED10	Y	Y	-1.18668e-06	0.002	0.004	72	80	-4.62713e-06	0.995359	0.995364	0.99855	0.996809	-1.96912e-05	0.990942	0.990962	0.996377	0.994565	0	1	1	1	1	0	1	1	1	1	-5.12465e-06	0.995047	0.995053	0.998527	0.99652	-1.96912e-05	0.990942	0.990962	0.996377	0.994565	-3.64096e-07	0.998456	0.998456	0.99971	0.998746	-1.18668e-06	0.997799	0.997801	0.999054	0.998745	0	0	0	0	0	0	0	0	0	0	-1.16174e-05	0.992724	0.992735	0.997634	0.99509	-0.00129717	0.927967	0.929265	0.963984	0.963984	48422	12171	48613	48609	46451	12914	75750	16995	48610	48607	3133	263
BCAP31	OAT	Y	Y	-1.18668e-06	0.002	0.004	111	69	-7.32863e-06	0.994586	0.994593	0.997293	0.997293	-1.96912e-05	0.990942	0.990962	0.996377	0.994565	0	1	1	1	1	0	1	1	1	1	-7.5977e-06	0.994486	0.994494	0.997197	0.997289	-1.96912e-05	0.990942	0.990962	0.996377	0.994565	-1.89718e-06	0.997237	0.997239	0.998724	0.998513	-1.18668e-06	0.997799	0.997801	0.999054	0.998745	0	0	0	0	0	0	0	0	0	0	0.00324915	0.98498	0.981731	0.988712	0.992939	-0.00129717	0.927967	0.929265	0.963984	0.963984	25432	12140	48521	48517	27935	12883	36161	16991	48518	48515	246059	259
BCAP31	TMED10	Y	Y	-1.18668e-06	0.002	0.004	111	80	-8.63732e-06	0.994102	0.994111	0.997293	0.996809	-1.96912e-05	0.990942	0.990962	0.996377	0.994565	0	1	1	1	1	0	1	1	1	1	-9.75235e-06	0.993718	0.993727	0.997197	0.99652	-1.96912e-05	0.990942	0.990962	0.996377	0.994565	-1.59943e-06	0.997471	0.997472	0.998724	0.998746	-1.18668e-06	0.997799	0.997801	0.999054	0.998745	0	0	0	0	0	0	0	0	0	0	0.00485507	0.988712	0.983857	0.988712	0.99509	-0.00129717	0.927967	0.929265	0.963984	0.963984	19415	12120	48492	48488	19670	12863	39481	16990	48489	48486	258084	258
CS	OAT	Y	Y	-1.18668e-06	0.002	0.004	68	69	-6.80516e-06	0.994779	0.994786	0.997486	0.997293	-1.96912e-05	0.990942	0.990962	0.996377	0.994565	0	1	1	1	1	0	1	1	1	1	-6.86511e-06	0.994757	0.994764	0.997468	0.997289	-1.96912e-05	0.990942	0.990962	0.996377	0.994565	-1.42383e-06	0.997555	0.997557	0.999042	0.998513	-1.18668e-06	0.997799	0.997801	0.999054	0.998745	0	0	0	0	0	0	0	0	0	0	0.00102518	0.989448	0.988423	0.995452	0.992939	-0.00129717	0.927967	0.929265	0.963984	0.963984	28667	12189	48659	48655	32123	12932	41813	16999	48656	48653	158838	267
CS	TMED10	Y	Y	-1.18668e-06	0.002	0.004	68	80	-8.02037e-06	0.994296	0.994304	0.997486	0.996809	-1.96912e-05	0.990942	0.990962	0.996377	0.994565	0	1	1	1	1	0	1	1	1	1	-8.81199e-06	0.993988	0.993997	0.997468	0.99652	-1.96912e-05	0.990942	0.990962	0.996377	0.994565	-1.20037e-06	0.997789	0.99779	0.999042	0.998746	-1.18668e-06	0.997799	0.997801	0.999054	0.998745	0	0	0	0	0	0	0	0	0	0	0.00103495	0.991599	0.990564	0.995452	0.99509	-0.00129717	0.927967	0.929265	0.963984	0.963984	22092	12179	48628	48624	22600	12922	45420	16997	48625	48622	159518	265
FH	OAT	Y	Y	-1.18668e-06	0.002	0.004	92	69	-6.01995e-06	0.995069	0.995075	0.997776	0.997293	-1.96912e-05	0.990942	0.990962	0.996377	0.994565	0	1	1	1	1	0	1	1	1	1	-6.0286e-06	0.995065	0.995071	0.997776	0.997289	-1.96912e-05	0.990942	0.990962	0.996377	0.994565	-9.27036e-07	0.99789	0.997891	0.999377	0.998513	-1.18668e-06	0.997799	0.997801	0.999054	0.998745	0	0	0	0	0	0	0	0	0	0	-2.35059e-05	0.98961	0.989634	0.996671	0.992939	-0.00129717	0.927967	0.929265	0.963984	0.963984	34666	12163	48585	48581	38091	12906	51175	16994	48582	48579	2746	262
FH	TMED10	Y	Y	-1.18668e-06	0.002	0.004	92	80	-7.09494e-06	0.994586	0.994593	0.997776	0.996809	-1.96912e-05	0.990942	0.990962	0.996377	0.994565	0	1	1	1	1	0	1	1	1	1	-7.73826e-06	0.994296	0.994304	0.997776	0.99652	-1.96912e-05	0.990942	0.990962	0.996377	0.994565	-7.81542e-07	0.998123	0.998124	0.999377	0.998746	-1.18668e-06	0.997799	0.997801	0.999054	0.998745	0	0	0	0	0	0	0	0	0	0	-1.63477e-05	0.99176	0.991777	0.996671	0.99509	-0.00129717	0.927967	0.929265	0.963984	0.963984	26855	12152	48547	48543	27364	12895	55258	16992	48544	48541	2956	260
OAT	RAB7A	Y	Y	-1.18668e-06	0.004	0.002	69	211	-8.63732e-06	0.994102	0.994111	0.997293	0.996809	-1.96912e-05	0.990942	0.990962	0.994565	0.996377	0	1	1	1	1	0	1	1	1	1	-9.37584e-06	0.993831	0.99384	0.997289	0.996542	-1.96912e-05	0.990942	0.990962	0.994565	0.996377	-2.34568e-06	0.996936	0.996938	0.998513	0.998423	-1.18668e-06	0.997799	0.997801	0.998745	0.999054	0	0	0	0	0	0	0	0	0	0	0.0050196	0.988043	0.983023	0.992939	0.990013	-0.00129717	0.927967	0.929265	0.963984	0.963984	19407	12008	48265	48261	20715	12751	32168	16987	48262	48259	259135	255
OAT	RTN4	Y	Y	-1.18668e-06	0.004	0.002	69	149	-8.89906e-06	0.994006	0.994015	0.997293	0.996713	-1.96912e-05	0.990942	0.990962	0.994565	0.996377	0	1	1	1	1	0	1	1	1	1	-9.49794e-06	0.993786	0.993795	0.997289	0.996497	-1.96912e-05	0.990942	0.990962	0.994565	0.996377	-2.53705e-06	0.996807	0.996809	0.998513	0.998294	-1.18668e-06	0.997799	0.997801	0.998745	0.999054	0	0	0	0	0	0	0	0	0	0	0.0069472	0.983926	0.976979	0.992939	0.983926	-0.00129717	0.927967	0.929265	0.963984	0.963984	18368	12082	48411	48407	20420	12825	30802	16989	48408	48405	267696	257
OAT	TMX1	Y	Y	-1.18668e-06	0.004	0.002	69	82	-6.28169e-06	0.994972	0.994979	0.997293	0.99768	-1.96912e-05	0.990942	0.990962	0.994565	0.996377	0	1	1	1	1	0	1	1	1	1	-6.466e-06	0.994904	0.99491	0.997289	0.997615	-1.96912e-05	0.990942	0.990962	0.994565	0.996377	-1.25932e-06	0.997666	0.997667	0.998513	0.999153	-1.18668e-06	0.997799	0.997801	0.998745	0.999054	0	0	0	0	0	0	0	0	0	0	-2.35059e-05	0.98961	0.989634	0.992939	0.996671	-0.00129717	0.927967	0.929265	0.963984	0.963984	32417	12173	48615	48611	34686	12916	44398	16996	48612	48609	2747	264
RAB7A	TMED10	Y	Y	-1.18668e-06	0.002	0.004	211	80	-1.01797e-05	0.993619	0.993629	0.996809	0.996809	-1.96912e-05	0.990942	0.990962	0.996377	0.994565	0	1	1	1	1	0	1	1	1	1	-1.20347e-05	0.993062	0.993074	0.996542	0.99652	-1.96912e-05	0.990942	0.990962	0.996377	0.994565	-1.97754e-06	0.997169	0.997171	0.998423	0.998746	-1.18668e-06	0.997799	0.997801	0.999054	0.998745	0	0	0	0	0	0	0	0	0	0	0.00114305	0.986295	0.985152	0.990013	0.99509	-0.00129717	0.927967	0.929265	0.963984	0.963984	14777	12001	48246	48242	14993	12744	35396	16986	48243	48240	167819	254
RTN4	TMED10	Y	Y	-1.18668e-06	0.002	0.004	149	80	-1.04882e-05	0.993522	0.993533	0.996713	0.996809	-1.96912e-05	0.990942	0.990962	0.996377	0.994565	0	1	1	1	1	0	1	1	1	1	-1.21915e-05	0.993017	0.993029	0.996497	0.99652	-1.96912e-05	0.990942	0.990962	0.996377	0.994565	-2.13887e-06	0.99704	0.997042	0.998294	0.998746	-1.18668e-06	0.997799	0.997801	0.999054	0.998745	0	0	0	0	0	0	0	0	0	0	0.00483157	0.983926	0.979094	0.983926	0.99509	-0.00129717	0.927967	0.929265	0.963984	0.963984	14056	12071	48384	48380	14724	12814	33866	16988	48381	48378	257886	256
TMED10	TMX1	Y	Y	-1.18668e-06	0.004	0.002	80	82	-7.40342e-06	0.994489	0.994496	0.996809	0.99768	-1.96912e-05	0.990942	0.990962	0.994565	0.996377	0	1	1	1	1	0	1	1	1	1	-8.2997e-06	0.994135	0.994143	0.99652	0.997615	-1.96912e-05	0.990942	0.990962	0.994565	0.996377	-1.06167e-06	0.997899	0.997901	0.998746	0.999153	-1.18668e-06	0.997799	0.997801	0.998745	0.999054	0	0	0	0	0	0	0	0	0	0	-1.63477e-05	0.99176	0.991777	0.99509	0.996671	-0.00129717	0.927967	0.929265	0.963984	0.963984	25129	12159	48577	48573	24726	12902	48061	16993	48574	48571	2957	261
FAM98A	PTPN11	Y	Y	-1.18537e-06	0.003	0.004	113	248	-8.52515e-06	0.994006	0.994014	0.99768	0.996326	-2.6255e-05	0.98913	0.989157	0.996377	0.992754	0	1	1	1	1	0	1	1	1	1	-9.47003e-06	0.993598	0.993608	0.99768	0.995919	-2.6255e-05	0.98913	0.989157	0.996377	0.992754	-5.41745e-06	0.993702	0.993707	0.998972	0.99473	-1.18537e-06	0.996427	0.996428	0.99963	0.996797	0	0	0	0	0	0	0	0	0	0	0.00376884	0.977076	0.973307	0.99532	0.977883	0.0097202	0.94891	0.93919	0.989756	0.94891	19827	10309	46981	46977	20488	11078	19487	17004	46978	46975	249991	267888
HYOU1	PTPN11	Y	Y	-1.18537e-06	0.003	0.004	114	248	-1.06564e-05	0.993426	0.993436	0.997099	0.996326	-2.6255e-05	0.98913	0.989157	0.996377	0.992754	0	1	1	1	1	0	1	1	1	1	-1.18375e-05	0.993018	0.99303	0.997099	0.995919	-2.6255e-05	0.98913	0.989157	0.996377	0.992754	-1.24872e-05	0.99236	0.992373	0.997631	0.99473	-1.18537e-06	0.996427	0.996428	0.99963	0.996797	0	0	0	0	0	0	0	0	0	0	0.00939937	0.961659	0.95226	0.973797	0.977883	0.0097202	0.94891	0.93919	0.989756	0.94891	13761	10306	46976	46972	15275	11075	10991	17003	46973	46970	272259	267887
MDH1	PTPN11	Y	Y	-1.18537e-06	0.003	0.004	57	248	-9.23557e-06	0.993812	0.993821	0.997486	0.996326	-2.6255e-05	0.98913	0.989157	0.996377	0.992754	0	1	1	1	1	0	1	1	1	1	-1.02592e-05	0.993405	0.993415	0.997486	0.995919	-2.6255e-05	0.98913	0.989157	0.996377	0.992754	-5.09028e-06	0.993764	0.993769	0.999034	0.99473	-1.18537e-06	0.996427	0.996428	0.99963	0.996797	0	0	0	0	0	0	0	0	0	0	0.00295959	0.976641	0.973681	0.995703	0.977883	0.0097202	0.94891	0.93919	0.989756	0.94891	17435	10314	47059	47055	18381	11083	20288	17005	47056	47053	244168	267892
PABPC4	PTPN11	Y	Y	-1.18537e-06	0.003	0.004	198	248	-1.17221e-05	0.993135	0.993147	0.996809	0.996326	-2.6255e-05	0.98913	0.989157	0.996377	0.992754	0	1	1	1	1	0	1	1	1	1	-1.30213e-05	0.992728	0.992741	0.996809	0.995919	-2.6255e-05	0.98913	0.989157	0.996377	0.992754	-1.81225e-05	0.991291	0.991309	0.996561	0.99473	-1.18537e-06	0.996427	0.996428	0.99963	0.996797	0	0	0	0	0	0	0	0	0	0	0.00490858	0.975959	0.971051	0.993013	0.977883	0.0097202	0.94891	0.93919	0.989756	0.94891	11959	10299	46886	46882	13585	11068	8270	17001	46883	46880	258538	267882
PTPN11	RPL36	Y	Y	-1.18537e-06	0.004	0.003	248	195	-1.06564e-05	0.993426	0.993436	0.996326	0.997099	-2.6255e-05	0.98913	0.989157	0.992754	0.996377	0	1	1	1	1	0	1	1	1	1	-1.18375e-05	0.993018	0.99303	0.995919	0.997099	-2.6255e-05	0.98913	0.989157	0.992754	0.996377	-9.90415e-06	0.99285	0.99286	0.99473	0.998121	-1.18537e-06	0.996427	0.996428	0.996797	0.99963	0	0	0	0	0	0	0	0	0	0	0.00378515	0.976117	0.972332	0.977883	0.994323	0.0097202	0.94891	0.93919	0.94891	0.989756	13760	10300	46894	46890	15274	11069	13042	17002	46891	46888	250120	267883
PTPN11	UPF1	Y	Y	-1.18537e-06	0.004	0.003	248	288	-1.10116e-05	0.993329	0.99334	0.996326	0.997003	-2.6255e-05	0.98913	0.989157	0.992754	0.996377	0	1	1	1	1	0	1	1	1	1	-1.22321e-05	0.992922	0.992934	0.995919	0.997003	-2.6255e-05	0.98913	0.989157	0.992754	0.996377	-1.62522e-05	0.991646	0.991662	0.99473	0.996916	-1.18537e-06	0.996427	0.996428	0.996797	0.99963	0	0	0	0	0	0	0	0	0	0	0.00416971	0.97473	0.97056	0.977883	0.992512	0.0097202	0.94891	0.93919	0.94891	0.989756	13024	10298	46861	46857	14680	11067	8985	17000	46858	46855	252193	267881
IL6ST	ORC4	Y	Y	-1.18491e-06	0.002	0.001	57	57	-6.30973e-06	0.994972	0.994979	0.997583	0.99739	-6.56375e-06	0.994565	0.994572	0.996377	0.998188	0	1	1	1	1	0	1	1	1	1	-6.30973e-06	0.994972	0.994979	0.997583	0.99739	-6.56375e-06	0.994565	0.994572	0.996377	0.998188	-3.23014e-06	0.99615	0.996154	0.998764	0.997386	-1.18491e-06	0.997251	0.997252	0.997786	0.999465	0	0	0	0	0	0	0	0	0	0	0.00778721	0.973381	0.965594	0.992	0.973381	0.0208214	0.94891	0.928089	0.94891	0.978058	32177	23530	72918	72914	35913	23941	26712	17006	72915	72912	269652	270893
GORASP2	OS9	Y	Y	-1.18449e-06	0.001	0.001	135	125	-5.37495e-06	0.995359	0.995365	0.997776	0.997583	-3.28187e-06	0.996377	0.99638	0.998188	0.998188	0	1	1	1	1	0	1	1	1	1	-6.28789e-06	0.994966	0.994972	0.997703	0.997263	-3.28187e-06	0.996377	0.99638	0.998188	0.998188	-3.98844e-07	0.998727	0.998728	0.999441	0.999286	-1.18449e-06	0.997823	0.997824	0.998912	0.998912	0	0	0	0	0	0	0	0	0	0	-2.43851e-05	0.9893	0.989325	0.996708	0.992592	-0.00199113	0.910756	0.912747	0.955378	0.955378	40399	25152	88564	88560	36108	25799	72992	17007	88561	88558	2687	161
ACADM	PRPF40A	Y	Y	-1.18322e-06	0.002	0.011	71	216	-9.47862e-06	0.993716	0.993725	0.997486	0.996229	-3.28187e-05	0.987319	0.987352	0.996377	0.990942	0	1	1	1	1	0	1	1	1	1	-1.01833e-05	0.993435	0.993445	0.997486	0.995949	-3.28187e-05	0.987319	0.987352	0.996377	0.990942	-1.51605e-05	0.982574	0.982589	0.999082	0.983493	-1.18322e-06	0.995865	0.995866	0.999691	0.996175	0	0	0	0	0	0	0	0	0	0	0.00413147	0.908712	0.904581	0.995453	0.908712	0.0095244	0.929796	0.920272	0.989756	0.929796	16744	8728	32261	32258	18547	9346	9481	17018	32258	32255	251928	267220
ALDH5A1	PRPF40A	Y	Y	-1.18322e-06	0.002	0.011	28	216	-6.56212e-06	0.994489	0.994496	0.99826	0.996229	-3.28187e-05	0.987319	0.987352	0.996377	0.990942	0	1	1	1	1	0	1	1	1	1	-7.04999e-06	0.994209	0.994216	0.99826	0.995949	-3.28187e-05	0.987319	0.987352	0.996377	0.990942	-6.71531e-06	0.983086	0.983092	0.999593	0.983493	-1.18322e-06	0.995865	0.995866	0.999691	0.996175	0	0	0	0	0	0	0	0	0	0	0.00231238	0.908712	0.9064	0.997455	0.908712	0.0095244	0.929796	0.920272	0.989756	0.929796	30449	8743	32298	32295	31083	9361	16999	17026	32295	32292	232578	267228
ATP6V1B1	PRPF40A	Y	Y	-1.18322e-06	0.002	0.011	102	216	-6.56212e-06	0.994489	0.994496	0.99826	0.996229	-3.28187e-05	0.987319	0.987352	0.996377	0.990942	0	1	1	1	1	0	1	1	1	1	-7.3364e-06	0.994138	0.994145	0.998189	0.995949	-3.28187e-05	0.987319	0.987352	0.996377	0.990942	-7.4616e-06	0.983041	0.983048	0.999548	0.983493	-1.18322e-06	0.995865	0.995866	0.999691	0.996175	0	0	0	0	0	0	0	0	0	0	0.00231238	0.908712	0.9064	0.997455	0.908712	0.0095244	0.929796	0.920272	0.989756	0.929796	30447	8720	32238	32235	29381	9338	15792	17013	32235	32232	232574	267215
CKAP4	PRPF40A	Y	Y	-1.18322e-06	0.002	0.011	139	216	-1.1666e-05	0.993135	0.993147	0.996906	0.996229	-3.28187e-05	0.987319	0.987352	0.996377	0.990942	0	1	1	1	1	0	1	1	1	1	-1.25333e-05	0.992855	0.992868	0.996906	0.995949	-3.28187e-05	0.987319	0.987352	0.996377	0.990942	-4.77619e-05	0.980599	0.980647	0.997107	0.983493	-1.18322e-06	0.995865	0.995866	0.999691	0.996175	0	0	0	0	0	0	0	0	0	0	0.0125508	0.908712	0.896161	0.986188	0.908712	0.0095244	0.929796	0.920272	0.989756	0.929796	12046	8712	32219	32216	14184	9330	3632	17009	32216	32213	275856	267211
DYNC2H1	PRPF40A	Y	Y	-1.18322e-06	0.002	0.011	27	216	-5.83299e-06	0.994682	0.994688	0.998453	0.996229	-3.28187e-05	0.987319	0.987352	0.996377	0.990942	0	1	1	1	1	0	1	1	1	1	-6.26666e-06	0.994402	0.994408	0.998453	0.995949	-3.28187e-05	0.987319	0.987352	0.996377	0.990942	-4.92288e-06	0.983194	0.983199	0.999702	0.983493	-1.18322e-06	0.995865	0.995866	0.999691	0.996175	0	0	0	0	0	0	0	0	0	0	0.00231238	0.908712	0.9064	0.997455	0.908712	0.0095244	0.929796	0.920272	0.989756	0.929796	35981	8744	32300	32297	36273	9362	20668	17027	32297	32294	232579	267229
ETFA	PRPF40A	Y	Y	-1.18322e-06	0.002	0.011	122	216	-1.20306e-05	0.993039	0.993051	0.996809	0.996229	-3.28187e-05	0.987319	0.987352	0.996377	0.990942	0	1	1	1	1	0	1	1	1	1	-1.2925e-05	0.992758	0.992771	0.996809	0.995949	-3.28187e-05	0.987319	0.987352	0.996377	0.990942	-3.56062e-05	0.981336	0.981371	0.997843	0.983493	-1.18322e-06	0.995865	0.995866	0.999691	0.996175	0	0	0	0	0	0	0	0	0	0	0.00618072	0.908712	0.902532	0.993198	0.908712	0.0095244	0.929796	0.920272	0.989756	0.929796	11513	8714	32224	32221	13682	9332	4722	17011	32221	32218	264617	267213
FBXL12	PRPF40A	Y	Y	-1.18322e-06	0.002	0.011	42	216	-8.38493e-06	0.994006	0.994014	0.997776	0.996229	-3.28187e-05	0.987319	0.987352	0.996377	0.990942	0	1	1	1	1	0	1	1	1	1	-9.00832e-06	0.993725	0.993734	0.997776	0.995949	-3.28187e-05	0.987319	0.987352	0.996377	0.990942	-1.38995e-05	0.982651	0.982664	0.999158	0.983493	-1.18322e-06	0.995865	0.995866	0.999691	0.996175	0	0	0	0	0	0	0	0	0	0	0.00944195	0.908712	0.89927	0.98961	0.908712	0.0095244	0.929796	0.920272	0.989756	0.929796	20488	8740	32289	32286	21878	9358	10082	17023	32286	32283	272326	267225
FKBP8	PRPF40A	Y	Y	-1.18322e-06	0.002	0.011	120	216	-9.47862e-06	0.993716	0.993725	0.997486	0.996229	-3.28187e-05	0.987319	0.987352	0.996377	0.990942	0	1	1	1	1	0	1	1	1	1	-1.01833e-05	0.993435	0.993445	0.997486	0.995949	-3.28187e-05	0.987319	0.987352	0.996377	0.990942	-2.51566e-05	0.981969	0.981994	0.998476	0.983493	-1.18322e-06	0.995865	0.995866	0.999691	0.996175	0	0	0	0	0	0	0	0	0	0	0.01103	0.908712	0.897682	0.987862	0.908712	0.0095244	0.929796	0.920272	0.989756	0.929796	16743	8716	32226	32223	18546	9334	6329	17012	32223	32220	274455	267214
G3BP2	PRPF40A	Y	Y	-1.18322e-06	0.002	0.011	150	216	-1.20306e-05	0.993039	0.993051	0.996809	0.996229	-3.28187e-05	0.987319	0.987352	0.996377	0.990942	0	1	1	1	1	0	1	1	1	1	-1.2925e-05	0.992758	0.992771	0.996809	0.995949	-3.28187e-05	0.987319	0.987352	0.996377	0.990942	-3.72134e-05	0.981238	0.981275	0.997746	0.983493	-1.18322e-06	0.995865	0.995866	0.999691	0.996175	0	0	0	0	0	0	0	0	0	0	0.00741034	0.908712	0.901302	0.991845	0.908712	0.0095244	0.929796	0.920272	0.989756	0.929796	11512	8710	32213	32210	13681	9328	4543	17008	32210	32207	268683	267210
HAUS6	PRPF40A	Y	Y	-1.18322e-06	0.002	0.011	87	216	-8.02037e-06	0.994102	0.99411	0.997873	0.996229	-3.28187e-05	0.987319	0.987352	0.996377	0.990942	0	1	1	1	1	0	1	1	1	1	-8.61666e-06	0.993822	0.993831	0.997873	0.995949	-3.28187e-05	0.987319	0.987352	0.996377	0.990942	-8.61592e-06	0.982971	0.982979	0.999478	0.983493	-1.18322e-06	0.995865	0.995866	0.999691	0.996175	0	0	0	0	0	0	0	0	0	0	0.00231238	0.908712	0.9064	0.997455	0.908712	0.0095244	0.929796	0.920272	0.989756	0.929796	22201	8724	32250	32247	23362	9342	14272	17016	32247	32244	232576	267218
HEATR3	PRPF40A	Y	Y	-1.18322e-06	0.002	0.011	52	216	-1.05723e-05	0.993426	0.993436	0.997196	0.996229	-3.28187e-05	0.987319	0.987352	0.996377	0.990942	0	1	1	1	1	0	1	1	1	1	-1.13583e-05	0.993145	0.993157	0.997196	0.995949	-3.28187e-05	0.987319	0.987352	0.996377	0.990942	-1.90399e-05	0.982339	0.982358	0.998847	0.983493	-1.18322e-06	0.995865	0.995866	0.999691	0.996175	0	0	0	0	0	0	0	0	0	0	0.0049441	0.908712	0.903768	0.994559	0.908712	0.0095244	0.929796	0.920272	0.989756	0.929796	13890	8735	32276	32273	16049	9353	7911	17021	32273	32270	258693	267223
LETMD1	PRPF40A	Y	Y	-1.18322e-06	0.002	0.011	29	216	-6.56212e-06	0.994489	0.994496	0.99826	0.996229	-3.28187e-05	0.987319	0.987352	0.996377	0.990942	0	1	1	1	1	0	1	1	1	1	-7.04999e-06	0.994209	0.994216	0.99826	0.995949	-3.28187e-05	0.987319	0.987352	0.996377	0.990942	-6.11703e-06	0.983122	0.983128	0.999629	0.983493	-1.18322e-06	0.995865	0.995866	0.999691	0.996175	0	0	0	0	0	0	0	0	0	0	0.00231238	0.908712	0.9064	0.997455	0.908712	0.0095244	0.929796	0.920272	0.989756	0.929796	30448	8742	32297	32294	31082	9360	18026	17025	32294	32291	232577	267227
MTHFD1L	PRPF40A	Y	Y	-1.18322e-06	0.002	0.011	53	216	-9.11405e-06	0.993812	0.993821	0.997583	0.996229	-3.28187e-05	0.987319	0.987352	0.996377	0.990942	0	1	1	1	1	0	1	1	1	1	-9.79166e-06	0.993532	0.993542	0.997583	0.995949	-3.28187e-05	0.987319	0.987352	0.996377	0.990942	-1.51925e-05	0.982572	0.982587	0.99908	0.983493	-1.18322e-06	0.995865	0.995866	0.999691	0.996175	0	0	0	0	0	0	0	0	0	0	0.0049441	0.908712	0.903768	0.994559	0.908712	0.0095244	0.929796	0.920272	0.989756	0.929796	17781	8734	32274	32271	19578	9352	9466	17020	32271	32268	258692	267222
NDUFS8	PRPF40A	Y	Y	-1.18322e-06	0.002	0.011	92	216	-7.6558e-06	0.994199	0.994207	0.99797	0.996229	-3.28187e-05	0.987319	0.987352	0.996377	0.990942	0	1	1	1	1	0	1	1	1	1	-8.36996e-06	0.993883	0.993891	0.997934	0.995949	-3.28187e-05	0.987319	0.987352	0.996377	0.990942	-7.96581e-06	0.98301	0.983018	0.999517	0.983493	-1.18322e-06	0.995865	0.995866	0.999691	0.996175	0	0	0	0	0	0	0	0	0	0	0.00231238	0.908712	0.9064	0.997455	0.908712	0.0095244	0.929796	0.920272	0.989756	0.929796	23912	8722	32244	32241	24365	9340	15096	17015	32241	32238	232575	267217
PMPCB	PRPF40A	Y	Y	-1.18322e-06	0.002	0.011	101	216	-9.84318e-06	0.993619	0.993629	0.99739	0.996229	-3.28187e-05	0.987319	0.987352	0.996377	0.990942	0	1	1	1	1	0	1	1	1	1	-1.08327e-05	0.993275	0.993286	0.997326	0.995949	-3.28187e-05	0.987319	0.987352	0.996377	0.990942	-1.61449e-05	0.982515	0.982531	0.999022	0.983493	-1.18322e-06	0.995865	0.995866	0.999691	0.996175	0	0	0	0	0	0	0	0	0	0	0.00431817	0.908712	0.904394	0.995248	0.908712	0.0095244	0.929796	0.920272	0.989756	0.929796	15677	8721	32239	32236	16971	9339	9023	17014	32236	32233	253112	267216
PRPF40A	SRPRA	Y	Y	-1.18322e-06	0.011	0.002	216	63	-9.84318e-06	0.993619	0.993629	0.996229	0.99739	-3.28187e-05	0.987319	0.987352	0.990942	0.996377	0	1	1	1	1	0	1	1	1	1	-1.0575e-05	0.993339	0.993349	0.995949	0.99739	-3.28187e-05	0.987319	0.987352	0.990942	0.996377	-1.79704e-05	0.982404	0.982422	0.983493	0.998911	-1.18322e-06	0.995865	0.995866	0.996175	0.999691	0	0	0	0	0	0	0	0	0	0	0.0049441	0.908712	0.903768	0.908712	0.994559	0.0095244	0.929796	0.920272	0.929796	0.989756	15678	8731	32268	32265	17598	9349	8327	17019	32265	32262	258691	267221
PRPF40A	SSBP1	Y	Y	-1.18322e-06	0.011	0.002	216	130	-1.09369e-05	0.993329	0.99334	0.996229	0.997099	-3.28187e-05	0.987319	0.987352	0.990942	0.996377	0	1	1	1	1	0	1	1	1	1	-1.175e-05	0.993048	0.99306	0.995949	0.997099	-3.28187e-05	0.987319	0.987352	0.990942	0.996377	-2.39059e-05	0.982044	0.982068	0.983493	0.998552	-1.18322e-06	0.995865	0.995866	0.996175	0.999691	0	0	0	0	0	0	0	0	0	0	0.00618072	0.908712	0.902532	0.908712	0.993198	0.0095244	0.929796	0.920272	0.929796	0.989756	13217	8713	32221	32218	15410	9331	6601	17010	32218	32215	264616	267212
PRPF40A	TARS2	Y	Y	-1.18322e-06	0.011	0.002	216	31	-8.74949e-06	0.993909	0.993918	0.996229	0.99768	-3.28187e-05	0.987319	0.987352	0.990942	0.996377	0	1	1	1	1	0	1	1	1	1	-9.39999e-06	0.993629	0.993638	0.995949	0.99768	-3.28187e-05	0.987319	0.987352	0.990942	0.996377	-9.28784e-06	0.98293	0.982939	0.983493	0.999437	-1.18322e-06	0.995865	0.995866	0.996175	0.999691	0	0	0	0	0	0	0	0	0	0	0.00318775	0.908712	0.905525	0.908712	0.996492	0.0095244	0.929796	0.920272	0.929796	0.989756	18943	8741	32296	32293	20641	9359	13614	17024	32293	32290	245773	267226
PRPF40A	TMEM214	Y	Y	-1.18322e-06	0.011	0.002	216	50	-7.6558e-06	0.994199	0.994207	0.996229	0.99797	-3.28187e-05	0.987319	0.987352	0.990942	0.996377	0	1	1	1	1	0	1	1	1	1	-8.22499e-06	0.993919	0.993927	0.995949	0.99797	-3.28187e-05	0.987319	0.987352	0.990942	0.996377	-9.3732e-06	0.982925	0.982934	0.983493	0.999432	-1.18322e-06	0.995865	0.995866	0.996175	0.999691	0	0	0	0	0	0	0	0	0	0	0.00455297	0.908712	0.904159	0.908712	0.99499	0.0095244	0.929796	0.920272	0.929796	0.989756	23913	8737	32278	32275	24965	9355	13532	17022	32275	32272	255609	267224
PRPF40A	XPOT	Y	Y	-1.18322e-06	0.011	0.002	216	81	-1.02077e-05	0.993522	0.993532	0.996229	0.997293	-3.28187e-05	0.987319	0.987352	0.990942	0.996377	0	1	1	1	1	0	1	1	1	1	-1.09667e-05	0.993242	0.993253	0.995949	0.997293	-3.28187e-05	0.987319	0.987352	0.990942	0.996377	-2.19604e-05	0.982162	0.982184	0.983493	0.99867	-1.18322e-06	0.995865	0.995866	0.996175	0.999691	0	0	0	0	0	0	0	0	0	0	0.00618072	0.908712	0.902532	0.908712	0.993198	0.0095244	0.929796	0.920272	0.929796	0.989756	14721	8726	32256	32253	16782	9344	7037	17017	32253	32250	264618	267219
RAD18	RRP9	N	Y	-1.18313e-06	0.022	0.001	200	40	-7.57168e-07	0.997099	0.9971	0.99971	0.99739	-1.64094e-05	0.98913	0.989147	0.990942	0.998188	0	1	1	1	1	0	1	1	1	1	-5.79899e-06	0.995168	0.995174	0.997779	0.99739	-2.97194e-05	0.981783	0.981813	0.983595	0.998188	-1.87456e-06	0.997216	0.997218	0.998356	0.998859	-1.18313e-06	0.997775	0.997776	0.998655	0.999121	0	0	0	0	0	0	0	0	0	0	0.00846817	0.972233	0.963765	0.973688	0.989809	0.0340653	0.944837	0.910772	0.944837	0.963946	163440	13437	18504	18511	39867	9677	36388	17028	18494	18493	270970	275826
STUB1	VSIR	Y	Y	-1.18308e-06	0.01	0.001	390	2	-4.62713e-06	0.994586	0.99459	0.995649	0.998936	-2.6255e-05	0.983696	0.983722	0.985507	0.998188	0	1	1	1	1	0	1	1	1	1	-5.4153e-06	0.993845	0.99385	0.994908	0.998936	-2.6255e-05	0.983696	0.983722	0.985507	0.998188	-5.32586e-06	0.986603	0.986608	0.987013	0.99959	-1.18308e-06	0.982951	0.982952	0.98302	0.99993	0	0	0	0	0	0	0	0	0	0	0.0058859	0.926925	0.921039	0.926925	0.99365	0.00206125	0.721548	0.719486	0.721548	0.997143	48406	9998	35013	35009	43181	10767	19722	17029	35010	35007	263621	259968
GOLIM4	RALY	Y	N	-1.18125e-06	0.001	0.014	49	139	-3.97279e-06	0.995939	0.995943	0.998356	0.997583	-6.56375e-06	0.994565	0.994572	0.998188	0.996377	0	1	1	1	1	0	1	1	1	1	-9.05821e-06	0.992845	0.992854	0.998356	0.994489	-1.50092e-05	0.989903	0.989918	0.998188	0.991715	-5.53163e-06	0.985484	0.985489	0.999608	0.985875	-1.18125e-06	0.980073	0.980074	0.999941	0.980132	0	0	0	0	0	0	0	0	0	0	0.0021531	0.812971	0.810818	0.997352	0.812971	0.00148825	0.610521	0.609033	0.997562	0.610521	57041	19500	29429	29428	21708	14537	19190	17030	29426	29423	226247	259162
BRD4	ZDHHC5	Y	Y	-1.18088e-06	0.016	0.001	96	23	-8.43167e-06	0.993909	0.993917	0.996036	0.997873	-3.28187e-05	0.980072	0.980105	0.981884	0.998188	0	1	1	1	1	0	1	1	1	1	-8.80572e-06	0.993733	0.993742	0.99586	0.997873	-3.28187e-05	0.980072	0.980105	0.981884	0.998188	-8.45992e-06	0.988015	0.988024	0.988769	0.999247	-1.18088e-06	0.981029	0.98103	0.981092	0.999938	0	0	0	0	0	0	0	0	0	0	0.00753809	0.952522	0.944984	0.952522	0.992086	0.00172524	0.673774	0.672048	0.673774	0.997439	20045	8595	24292	24292	22621	9291	14461	17031	24287	24284	269009	259329
FANCI	HSPA1A	Y	Y	-1.18037e-06	0.001	0.018	92	463	-1.30401e-05	0.992652	0.992665	0.997003	0.995649	-3.28187e-05	0.980072	0.980105	0.998188	0.981884	0	1	1	1	1	0	1	1	1	1	-1.67164e-05	0.991425	0.991442	0.997003	0.994423	-3.30739e-05	0.979932	0.979965	0.998188	0.981743	-2.93694e-05	0.981806	0.981835	0.99821	0.983596	-1.18037e-06	0.979842	0.979843	0.999941	0.979901	0	0	0	0	0	0	0	0	0	0	0.00559378	0.95532	0.949726	0.992821	0.956594	0.00151405	0.628815	0.627301	0.997592	0.628815	10151	8387	21144	21144	10469	9156	5603	17032	21138	21135	262909	259169
HSPA1A	INTS12	Y	Y	-1.18037e-06	0.018	0.001	463	42	-9.25427e-06	0.993522	0.993531	0.995649	0.997873	-3.28187e-05	0.980072	0.980105	0.981884	0.998188	0	1	1	1	1	0	1	1	1	1	-1.18633e-05	0.992296	0.992307	0.994423	0.997873	-3.30739e-05	0.979932	0.979965	0.981743	0.998188	-7.47358e-06	0.983141	0.983148	0.983596	0.999544	-1.18037e-06	0.979842	0.979843	0.979901	0.999941	0	0	0	0	0	0	0	0	0	0	0.000465507	0.95532	0.954854	0.956594	0.998181	0.00151405	0.628815	0.627301	0.628815	0.997592	17252	8418	21175	21175	15237	9187	15776	17033	21169	21166	104344	259170
HSPA1A	POLD3	Y	Y	-1.18037e-06	0.018	0.001	463	33	-1.09369e-05	0.993135	0.993146	0.995649	0.997486	-3.28187e-05	0.980072	0.980105	0.981884	0.998188	0	1	1	1	1	0	1	1	1	1	-1.40202e-05	0.991909	0.991923	0.994423	0.997486	-3.30739e-05	0.979932	0.979965	0.981743	0.998188	-5.24527e-05	0.980399	0.980451	0.983596	0.996802	-1.18037e-06	0.979842	0.979843	0.979901	0.999941	0	0	0	0	0	0	0	0	0	0	0.0392548	0.904357	0.865103	0.956594	0.904357	0.00151405	0.628815	0.627301	0.628815	0.997592	13162	8428	21185	21185	12514	9197	3318	17034	21179	21176	279807	259171
FGB	RIF1	Y	Y	-1.17999e-06	0.001	0.004	119	190	-8.64667e-06	0.994006	0.994014	0.997583	0.996423	-6.56375e-06	0.994565	0.994572	0.998188	0.996377	0	1	1	1	1	0	1	1	1	1	-9.00917e-06	0.993904	0.993913	0.997482	0.996423	-6.56375e-06	0.994565	0.994572	0.998188	0.996377	-5.3431e-06	0.994222	0.994227	0.998844	0.995378	-1.17999e-06	0.996949	0.996951	0.997404	0.999545	0	0	0	0	0	0	0	0	0	0	0.00782225	0.967121	0.959299	0.991912	0.967121	0.00973297	0.893566	0.883833	0.893566	0.989108	19308	19701	52084	52080	21872	20112	19668	17035	52081	52078	269712	267947
RB1	ZDHHC5	N	Y	-1.17986e-06	0.015	0.001	378	23	-1.99481e-05	0.988495	0.988515	0.990622	0.997873	-3.61006e-05	0.978261	0.978297	0.980072	0.998188	0	1	1	1	1	0	1	1	1	1	-5.35339e-05	0.972705	0.972758	0.974832	0.997873	-3.92277e-05	0.976535	0.976574	0.978346	0.998188	-2.11841e-05	0.971123	0.971144	0.971876	0.999247	-1.17986e-06	0.981046	0.981047	0.981108	0.999938	0	0	0	0	0	0	0	0	0	0	0.00530667	0.670557	0.665251	0.670557	0.992086	0.00174025	0.679637	0.677897	0.679637	0.997439	6788	8274	24757	24757	2748	8724	7253	17036	24754	24751	260850	259346
CTNNA2	STK11IP	Y	Y	-1.17961e-06	0.001	0.003	29	23	-5.60865e-06	0.995166	0.995171	0.997099	0.998066	-6.56375e-06	0.994565	0.994572	0.998188	0.996377	0	1	1	1	1	0	1	1	1	1	-5.60865e-06	0.995166	0.995171	0.997099	0.998066	-6.56375e-06	0.994565	0.994572	0.998188	0.996377	-6.6468e-06	0.994753	0.994759	0.997863	0.99689	-1.17961e-06	0.997788	0.997789	0.999103	0.998685	0	0	0	0	0	0	0	0	0	0	0.0086687	0.895904	0.887236	0.990324	0.895904	0.0350365	0.952786	0.91775	0.963227	0.952786	37778	21223	70392	70388	41319	21634	17119	17037	70389	70386	271194	276403
HSPA1A	SPTLC2	Y	Y	-1.1795e-06	0.018	0.001	463	24	-3.36519e-06	0.994876	0.994879	0.995649	0.999227	-3.28187e-05	0.980072	0.980105	0.981884	0.998188	0	1	1	1	1	0	1	1	1	1	-4.31392e-06	0.993649	0.993653	0.994423	0.999227	-3.30739e-05	0.979932	0.979965	0.981743	0.998188	-1.70492e-06	0.983492	0.983494	0.983596	0.999896	-1.1795e-06	0.979842	0.979843	0.979901	0.999941	0	0	0	0	0	0	0	0	0	0	0.0010816	0.956594	0.955512	0.956594	0.998869	0.00151294	0.628815	0.627302	0.628815	0.997594	67456	8440	21197	21197	55601	9209	38220	17038	21191	21188	163465	259168
DIS3	PTPN11	Y	Y	-1.17871e-06	0.003	0.004	87	248	-8.88036e-06	0.993909	0.993918	0.997583	0.996326	-2.6255e-05	0.98913	0.989157	0.996377	0.992754	0	1	1	1	1	0	1	1	1	1	-9.86462e-06	0.993502	0.993512	0.997583	0.995919	-2.6255e-05	0.98913	0.989157	0.996377	0.992754	-4.97963e-06	0.993785	0.99379	0.999055	0.99473	-1.17871e-06	0.996429	0.99643	0.999632	0.996797	0	0	0	0	0	0	0	0	0	0	0.00294429	0.97674	0.973796	0.99582	0.977883	0.0097202	0.94891	0.93919	0.989756	0.94891	18511	10312	47023	47019	19345	11081	20536	17039	47020	47017	244080	267890
FANCD2	RETREG3	Y	Y	-1.17783e-06	0.004	0.004	108	56	-1.21147e-05	0.993039	0.993051	0.996519	0.996519	-1.31275e-05	0.990942	0.990955	0.998188	0.992754	0	1	1	1	1	0	1	1	1	1	-1.21865e-05	0.993018	0.99303	0.996499	0.996519	-1.31275e-05	0.990942	0.990955	0.998188	0.992754	-3.00496e-05	0.988969	0.988999	0.995093	0.993876	-1.17783e-06	0.995565	0.995566	0.999716	0.995849	0	0	0	0	0	0	0	0	0	0	0.00996156	0.981617	0.971655	0.986091	0.98536	0.0105643	0.908147	0.897583	0.988367	0.908147	11311	14251	43347	43343	14731	14866	5504	17040	43344	43341	273344	270300
RAB1A	SCAI	Y	Y	-1.17748e-06	0.003	0.001	179	13	-6.23495e-06	0.994972	0.994979	0.997196	0.997776	-9.84562e-06	0.992754	0.992763	0.994565	0.998188	0	1	1	1	1	0	1	1	1	1	-6.4681e-06	0.994868	0.994874	0.997091	0.997776	-9.84562e-06	0.992754	0.992763	0.994565	0.998188	-1.66861e-06	0.997251	0.997253	0.998156	0.999095	-1.17748e-06	0.997619	0.99762	0.99832	0.999299	0	0	0	0	0	0	0	0	0	0	0.000876123	0.991683	0.990807	0.994835	0.99595	0.0271126	0.943781	0.916668	0.943781	0.971272	32794	18803	63608	63604	34663	19393	38665	17041	63605	63602	151902	272378
CAVIN1	CTSB	Y	Y	-1.17733e-06	0.003	0.001	119	62	-5.86104e-06	0.994972	0.994978	0.996809	0.998163	-6.56375e-06	0.994565	0.994572	0.996377	0.998188	0	1	1	1	1	0	1	1	1	1	-5.93725e-06	0.994931	0.994937	0.996768	0.998163	-6.56375e-06	0.994565	0.994572	0.996377	0.998188	-2.02964e-06	0.996866	0.996868	0.99778	0.999086	-1.17733e-06	0.996554	0.996555	0.999615	0.996939	0	0	0	0	0	0	0	0	0	0	0.00126754	0.977604	0.976336	0.991803	0.984405	0.00895779	0.874481	0.865524	0.989756	0.874481	35644	20605	64037	64033	38764	21016	34905	17043	64034	64031	179770	266685
CAVIN1	IGF2R	Y	Y	-1.17733e-06	0.003	0.001	119	61	-6.78646e-06	0.994682	0.994689	0.996809	0.997873	-6.56375e-06	0.994565	0.994572	0.996377	0.998188	0	1	1	1	1	0	1	1	1	1	-6.87471e-06	0.994641	0.994648	0.996768	0.997873	-6.56375e-06	0.994565	0.994572	0.996377	0.998188	-3.28838e-06	0.996299	0.996302	0.99778	0.998519	-1.17733e-06	0.996554	0.996555	0.999615	0.996939	0	0	0	0	0	0	0	0	0	0	0.00118457	0.967482	0.966298	0.991803	0.974284	0.00895779	0.874481	0.865524	0.989756	0.874481	28814	20604	64036	64032	32073	21015	26439	17042	64033	64030	170888	266684
MDN1	ORC4	Y	Y	-1.17632e-06	0.003	0.001	67	57	-9.3384e-06	0.993812	0.993822	0.996423	0.99739	-9.84562e-06	0.992754	0.992763	0.994565	0.998188	0	1	1	1	1	0	1	1	1	1	-9.45648e-06	0.993767	0.993776	0.996377	0.99739	-9.84562e-06	0.992754	0.992763	0.994565	0.998188	-2.37935e-05	0.988283	0.988307	0.990897	0.997386	-1.17632e-06	0.997267	0.997268	0.997802	0.999465	0	0	0	0	0	0	0	0	0	0	0.0041937	0.960622	0.956428	0.982583	0.973381	0.0207616	0.946184	0.925423	0.946184	0.978058	17107	19056	66887	66883	20530	19646	6633	17044	66884	66881	252288	270884
ATP6V1A	PTPN11	Y	Y	-1.17617e-06	0.003	0.004	169	248	-1.03012e-05	0.993522	0.993532	0.997196	0.996326	-2.6255e-05	0.98913	0.989157	0.996377	0.992754	0	1	1	1	1	0	1	1	1	1	-1.1443e-05	0.993115	0.993126	0.997196	0.995919	-2.6255e-05	0.98913	0.989157	0.996377	0.992754	-6.89675e-06	0.993421	0.993428	0.998691	0.99473	-1.17617e-06	0.99643	0.996431	0.999633	0.996797	0	0	0	0	0	0	0	0	0	0	0.00270174	0.976069	0.973367	0.995382	0.977883	0.0097202	0.94891	0.93919	0.989756	0.94891	14602	10301	46908	46904	15913	11070	16692	17045	46905	46902	242147	267884
PSMD8	PTPN11	Y	Y	-1.17617e-06	0.003	0.004	110	248	-9.59079e-06	0.993716	0.993725	0.99739	0.996326	-2.6255e-05	0.98913	0.989157	0.996377	0.992754	0	1	1	1	1	0	1	1	1	1	-1.06538e-05	0.993308	0.993319	0.99739	0.995919	-2.6255e-05	0.98913	0.989157	0.996377	0.992754	-9.16411e-06	0.992991	0.993	0.998261	0.99473	-1.17617e-06	0.99643	0.996431	0.999633	0.996797	0	0	0	0	0	0	0	0	0	0	0.0043191	0.976114	0.971795	0.993775	0.977883	0.0097202	0.94891	0.93919	0.989756	0.94891	16266	10310	46982	46978	17433	11079	13726	17046	46979	46976	253118	267889
AP3B1	PTPN11	Y	Y	-1.17584e-06	0.003	0.004	84	248	-8.88036e-06	0.993909	0.993918	0.997583	0.996326	-2.6255e-05	0.98913	0.989157	0.996377	0.992754	0	1	1	1	1	0	1	1	1	1	-9.86462e-06	0.993502	0.993512	0.997583	0.995919	-2.6255e-05	0.98913	0.989157	0.996377	0.992754	-5.38899e-06	0.993707	0.993713	0.998977	0.99473	-1.17584e-06	0.99643	0.996431	0.999633	0.996797	0	0	0	0	0	0	0	0	0	0	0.00286873	0.977174	0.974305	0.996341	0.977883	0.0097202	0.94891	0.93919	0.989756	0.94891	18512	10313	47025	47021	19346	11082	19557	17047	47022	47019	243473	267891
DNAJB2	OAT	Y	Y	-1.17552e-06	0.002	0.004	52	69	-6.01995e-06	0.995069	0.995075	0.997776	0.997293	-1.96912e-05	0.990942	0.990962	0.996377	0.994565	0	1	1	1	1	0	1	1	1	1	-6.04975e-06	0.995057	0.995063	0.997768	0.997289	-1.96912e-05	0.990942	0.990962	0.996377	0.994565	-3.52845e-06	0.99614	0.996144	0.997627	0.998513	-1.17552e-06	0.997808	0.99781	0.999063	0.998745	0	0	0	0	0	0	0	0	0	0	0.00650679	0.921552	0.915045	0.921552	0.992939	0.0342998	0.963984	0.929684	0.964419	0.963984	34668	12203	48707	48703	38007	12946	25418	17049	48704	48701	265614	275937
DNAJB2	TMED10	Y	Y	-1.17552e-06	0.002	0.004	52	80	-7.09494e-06	0.994586	0.994593	0.997776	0.996809	-1.96912e-05	0.990942	0.990962	0.996377	0.994565	0	1	1	1	1	0	1	1	1	1	-7.76541e-06	0.994289	0.994296	0.997768	0.99652	-1.96912e-05	0.990942	0.990962	0.996377	0.994565	-2.97468e-06	0.996374	0.996376	0.997627	0.998746	-1.17552e-06	0.997808	0.99781	0.999063	0.998745	0	0	0	0	0	0	0	0	0	0	0.00452528	0.921552	0.917026	0.921552	0.99509	0.0342998	0.963984	0.929684	0.964419	0.963984	26857	12194	48674	48670	27253	12937	28084	17048	48671	48668	255039	275936
ERP44	RAE1	Y	Y	-1.17257e-06	0.001	0.003	91	142	-8.58123e-06	0.994102	0.994111	0.99739	0.996713	-9.84562e-06	0.992754	0.992763	0.998188	0.994565	0	1	1	1	1	0	1	1	1	1	-8.96369e-06	0.993973	0.993982	0.99733	0.996643	-9.84562e-06	0.992754	0.992763	0.998188	0.994565	-3.56094e-06	0.995782	0.995785	0.998833	0.996949	-1.17257e-06	0.9978	0.997801	0.999094	0.998706	0	0	0	0	0	0	0	0	0	0	0.00452963	0.985638	0.981109	0.994559	0.986476	0.0356563	0.959632	0.923976	0.962844	0.959632	19690	18653	62225	62221	22093	19243	25276	17050	62222	62219	255103	276618
ERP44	SCFD1	Y	Y	-1.17257e-06	0.001	0.003	91	75	-7.31929e-06	0.994586	0.994593	0.99739	0.997196	-9.84562e-06	0.992754	0.992763	0.998188	0.994565	0	1	1	1	1	0	1	1	1	1	-8.0629e-06	0.99431	0.994318	0.99733	0.99698	-9.84562e-06	0.992754	0.992763	0.998188	0.994565	-1.02754e-06	0.997952	0.997954	0.998833	0.99912	-1.17257e-06	0.9978	0.997801	0.999094	0.998706	0	0	0	0	0	0	0	0	0	0	0.0034442	0.994515	0.99107	0.994559	0.996492	0.0356563	0.959632	0.923976	0.962844	0.959632	25524	18921	64597	64593	25785	19511	48754	17051	64594	64591	247811	276620
ARFIP1	TM9SF2	Y	Y	-1.17234e-06	0.002	0.002	65	24	-2.14998e-06	0.996809	0.996812	0.997776	0.999033	-1.31275e-05	0.992754	0.992767	0.996377	0.996377	0	1	1	1	1	0	1	1	1	1	-2.14998e-06	0.996809	0.996812	0.997776	0.999033	-1.31275e-05	0.992754	0.992767	0.996377	0.996377	-1.11779e-07	0.99915	0.99915	0.999313	0.999837	-1.17234e-06	0.997741	0.997743	0.99855	0.999192	0	0	0	0	0	0	0	0	0	0	0.00117916	0.995401	0.994222	0.995401	0.998815	0.0296555	0.965751	0.936095	0.965751	0.969293	96867	17042	69054	69050	99369	17657	113224	17052	69051	69048	170348	273572
BRD4	FAS	Y	Y	-1.17207e-06	0.016	0.001	96	117	-1.3414e-05	0.992652	0.992665	0.996036	0.996616	-3.28187e-05	0.980072	0.980105	0.981884	0.998188	0	1	1	1	1	0	1	1	1	1	-1.40091e-05	0.992476	0.99249	0.99586	0.996616	-3.28187e-05	0.980072	0.980105	0.981884	0.998188	-3.66775e-05	0.985503	0.98554	0.988769	0.996734	-1.17207e-06	0.98103	0.981031	0.981092	0.999938	0	0	0	0	0	0	0	0	0	0	0.00888699	0.947803	0.938916	0.952522	0.985716	0.00171236	0.673774	0.672061	0.673774	0.997459	9882	8538	23729	23729	12537	9234	4603	17053	23724	23721	271489	259317
FANCD2	P3H4	Y	Y	-1.17181e-06	0.004	0.001	108	25	-5.3843e-06	0.994972	0.994978	0.996519	0.998453	-3.28187e-06	0.996377	0.99638	0.998188	0.998188	0	1	1	1	1	0	1	1	1	1	-5.4162e-06	0.994952	0.994957	0.996499	0.998453	-3.28187e-06	0.996377	0.99638	0.998188	0.998188	-1.55263e-06	0.994776	0.994778	0.995093	0.999684	-1.17181e-06	0.995586	0.995587	0.999716	0.99587	0	0	0	0	0	0	0	0	0	0	0.00331586	0.986091	0.982776	0.986091	0.996637	0.00966302	0.830668	0.821005	0.988367	0.830668	39882	24807	52767	52763	43159	25454	40075	17054	52764	52761	246759	267675
ARFGEF2	IPO11	Y	Y	-1.17172e-06	0.007	0.001	54	80	-8.16993e-06	0.994102	0.99411	0.996326	0.997776	-9.84562e-06	0.992754	0.992763	0.994565	0.998188	0	1	1	1	1	0	1	1	1	1	-8.72137e-06	0.993875	0.993884	0.996127	0.997748	-9.84562e-06	0.992754	0.992763	0.994565	0.998188	-3.29092e-06	0.994941	0.994944	0.995707	0.999233	-1.17172e-06	0.997806	0.997807	0.998724	0.999082	0	0	0	0	0	0	0	0	0	0	0.00535981	0.985118	0.979758	0.985118	0.994559	0.0268982	0.962345	0.935447	0.972049	0.962345	21402	17357	43399	43395	22890	17947	26430	17055	43396	43393	261377	272188
CNNM3	TGFB2	Y	Y	-1.17115e-06	0.001	0.001	36	19	-3.22497e-06	0.996326	0.996329	0.997776	0.99855	-3.28187e-06	0.996377	0.99638	0.998188	0.998188	0	1	1	1	1	0	1	1	1	1	-3.22497e-06	0.996326	0.996329	0.997776	0.99855	-3.28187e-06	0.996377	0.99638	0.998188	0.998188	-3.09619e-07	0.998887	0.998887	0.999437	0.99945	-1.17115e-06	0.997605	0.997606	0.999315	0.998289	0	0	0	0	0	0	0	0	0	0	0.00276047	0.987246	0.984485	0.997204	0.987246	0.0261009	0.929864	0.903763	0.97193	0.929864	69823	27690	111234	111230	72969	28337	80564	17057	111231	111228	242794	271872
TGFB2	TIMM8B	Y	Y	-1.17115e-06	0.001	0.001	19	38	-2.24346e-06	0.997003	0.997005	0.99855	0.998453	-3.28187e-06	0.996377	0.99638	0.998188	0.998188	0	1	1	1	1	0	1	1	1	1	-2.24346e-06	0.997003	0.997005	0.99855	0.998453	-3.28187e-06	0.996377	0.99638	0.998188	0.998188	-3.44701e-07	0.998823	0.998824	0.99945	0.999373	-1.17115e-06	0.997605	0.997606	0.998289	0.999315	0	0	0	0	0	0	0	0	0	0	-0.000173093	0.973674	0.973847	0.987246	0.986429	0.0261009	0.929864	0.903763	0.929864	0.97193	93882	27637	110691	110687	96599	28284	77399	17056	110688	110685	1007	271871
FAS	RB1	Y	N	-1.17105e-06	0.001	0.015	117	378	0.000161632	0.987431	0.987269	0.996616	0.990622	-3.61006e-05	0.978261	0.978297	0.998188	0.980072	0	1	1	1	1	0	1	1	1	1	0.000338116	0.971871	0.971533	0.996616	0.974832	-3.92277e-05	0.976535	0.976574	0.998188	0.978346	0.000246593	0.968949	0.968703	0.996734	0.971876	-1.17105e-06	0.981046	0.981047	0.999938	0.981108	0	0	0	0	0	0	0	0	0	0	0.00957837	0.670557	0.660979	0.985716	0.670557	0.00172726	0.679637	0.67791	0.997459	0.679637	279825	8217	24620	24620	279832	8667	279808	17058	24617	24614	272604	259330
ACVR1B	ARFGEF2	Y	Y	-1.1706e-06	0.004	0.007	49	54	-8.52515e-06	0.994006	0.994014	0.99768	0.996326	-1.96912e-05	0.990942	0.990962	0.996377	0.994565	0	1	1	1	1	0	1	1	1	1	-9.04439e-06	0.993792	0.993801	0.997665	0.996127	-1.96912e-05	0.990942	0.990962	0.996377	0.994565	-4.23331e-06	0.994721	0.994725	0.999014	0.995707	-1.1706e-06	0.997807	0.997808	0.999082	0.998724	0	0	0	0	0	0	0	0	0	0	0.0011191	0.980067	0.978948	0.993737	0.985118	-0.000844663	0.94183	0.942674	0.96978	0.972049	19769	11289	33537	33533	21741	12032	22726	17059	33534	33531	166598	355
ORC4	TNIP2	Y	N	-1.17048e-06	0.001	0.01	57	901	-1.0348e-05	0.993426	0.993436	0.99739	0.996036	0	0.998188	0.998188	0.998188	1	0	1	1	1	1	0	1	1	1	1	-1.47643e-05	0.990723	0.990738	0.99739	0.993331	-4.50966e-06	0.995699	0.995704	0.998188	0.997511	-9.88298e-06	0.993205	0.993215	0.997386	0.995817	-1.17048e-06	0.997278	0.997279	0.999465	0.997813	0	0	0	0	0	0	0	0	0	0.540146	0.021031	0.916575	0.895544	0.973381	0.920034	0.0209618	0.95531	0.934348	0.978058	0.95531	14518	50425	33599	33595	11778	25275	13065	17060	33596	33593	278656	270910
PLOD2	RAE1	Y	Y	-1.17039e-06	0.001	0.003	50	142	-8.89906e-06	0.994006	0.994015	0.997293	0.996713	-9.84562e-06	0.992754	0.992763	0.998188	0.994565	0	1	1	1	1	0	1	1	1	1	-9.0882e-06	0.993936	0.993945	0.997293	0.996643	-9.84562e-06	0.992754	0.992763	0.998188	0.994565	-3.8767e-06	0.995678	0.995682	0.998729	0.996949	-1.17039e-06	0.997802	0.997803	0.999095	0.998706	0	0	0	0	0	0	0	0	0	0	0.0129242	0.986476	0.973552	0.986899	0.986476	0.0355899	0.959632	0.924042	0.962913	0.959632	18416	18804	63610	63606	21563	19394	24044	17061	63607	63604	276272	276597
PLOD2	SCFD1	Y	Y	-1.17039e-06	0.001	0.003	50	75	-7.59037e-06	0.994489	0.994497	0.997293	0.997196	-9.84562e-06	0.992754	0.992763	0.998188	0.994565	0	1	1	1	1	0	1	1	1	1	-8.1749e-06	0.994273	0.994281	0.997293	0.99698	-9.84562e-06	0.992754	0.992763	0.998188	0.994565	-1.11866e-06	0.997849	0.99785	0.998729	0.99912	-1.17039e-06	0.997802	0.997803	0.999095	0.998706	0	0	0	0	0	0	0	0	0	0	0.00346202	0.986899	0.983437	0.986899	0.996492	0.0355899	0.959632	0.924042	0.962913	0.959632	24270	19054	66879	66875	25192	19644	46970	17062	66876	66873	247944	276599
ELOB	PTPN11	Y	Y	-1.16806e-06	0.003	0.004	132	248	-1.20773e-05	0.993039	0.993051	0.996713	0.996326	-2.6255e-05	0.98913	0.989157	0.996377	0.992754	0	1	1	1	1	0	1	1	1	1	-1.34716e-05	0.992618	0.992631	0.996699	0.995919	-2.6255e-05	0.98913	0.989157	0.996377	0.992754	-1.44035e-05	0.991997	0.992011	0.997267	0.99473	-1.16806e-06	0.996432	0.996434	0.999635	0.996797	0	0	0	0	0	0	0	0	0	0	0.021551	0.974411	0.95286	0.974411	0.977883	0.0097202	0.94891	0.93919	0.989756	0.94891	11451	10303	46944	46940	13028	11072	9842	17063	46941	46938	278740	267885
PEX6	STUB1	Y	Y	-1.16687e-06	0.001	0.01	23	390	-6.30973e-06	0.994199	0.994205	0.99855	0.995649	-2.6255e-05	0.983696	0.983722	0.998188	0.985507	0	1	1	1	1	0	1	1	1	1	-7.3845e-06	0.993458	0.993465	0.99855	0.994908	-2.6255e-05	0.983696	0.983722	0.998188	0.985507	-6.28993e-06	0.986529	0.986535	0.999516	0.987013	-1.16687e-06	0.982952	0.982953	0.999931	0.98302	0	0	0	0	0	0	0	0	0	0	0.00580528	0.926925	0.92112	0.993737	0.926925	0.00203301	0.721548	0.719515	0.997182	0.721548	32131	9991	34949	34945	29155	10760	17718	17064	34946	34943	263455	259921
FANCI	RALY	Y	N	-1.16676e-06	0.001	0.014	92	139	0.000186123	0.994779	0.994593	0.997003	0.997583	-6.56375e-06	0.994565	0.994572	0.998188	0.996377	0	1	1	1	1	0	1	1	1	1	0.000200257	0.991708	0.991508	0.997003	0.994489	-1.50092e-05	0.989903	0.989918	0.998188	0.991715	5.1393e-05	0.984162	0.98411	0.99821	0.985875	-1.16676e-06	0.980073	0.980075	0.999941	0.980132	0	0	0	0	0	0	0	0	0	0	0.00583672	0.812971	0.807134	0.992821	0.812971	0.00147	0.610521	0.609051	0.997592	0.610521	279881	19476	29269	29268	279634	14513	279026	17065	29266	29263	263522	259157
INTS12	RALY	Y	N	-1.16676e-06	0.001	0.014	42	139	-5.14126e-06	0.995456	0.995461	0.997873	0.997583	-6.56375e-06	0.994565	0.994572	0.998188	0.996377	0	1	1	1	1	0	1	1	1	1	-1.17224e-05	0.992362	0.992374	0.997873	0.994489	-1.50092e-05	0.989903	0.989918	0.998188	0.991715	-6.43521e-06	0.98542	0.985426	0.999544	0.985875	-1.16676e-06	0.980073	0.980075	0.999941	0.980132	0	0	0	0	0	0	0	0	0	0	0.0014784	0.812971	0.811492	0.998181	0.812971	0.00147	0.610521	0.609051	0.997592	0.610521	42705	19507	29487	29486	15464	14544	17464	17066	29484	29481	204560	259158
POLD3	RALY	Y	N	-1.16676e-06	0.001	0.014	33	139	-6.07604e-06	0.995069	0.995075	0.997486	0.997583	-6.56375e-06	0.994565	0.994572	0.998188	0.996377	0	1	1	1	1	0	1	1	1	1	-1.38537e-05	0.991975	0.991989	0.997486	0.994489	-1.50092e-05	0.989903	0.989918	0.998188	0.991715	-4.5165e-05	0.982678	0.982723	0.996802	0.985875	-1.16676e-06	0.980073	0.980075	0.999941	0.980132	0	0	0	0	0	0	0	0	0	0	0.0765441	0.81176	0.735216	0.904357	0.812971	0.00147	0.610521	0.609051	0.997592	0.610521	33843	19517	29559	29558	12648	14554	3796	17067	29556	29553	280056	259159
RALY	SPTLC2	N	Y	-1.16591e-06	0.014	0.001	139	24	-1.86955e-06	0.996809	0.996811	0.997583	0.999227	-6.56375e-06	0.994565	0.994572	0.996377	0.998188	0	1	1	1	1	0	1	1	1	1	-4.26269e-06	0.993715	0.99372	0.994489	0.999227	-1.50092e-05	0.989903	0.989918	0.991715	0.998188	-1.46804e-06	0.985771	0.985773	0.985875	0.999896	-1.16591e-06	0.980073	0.980075	0.980132	0.999941	0	0	0	0	0	0	0	0	0	0	0.000919206	0.812971	0.812051	0.812971	0.998869	0.00146892	0.610521	0.609052	0.610521	0.997594	106043	19529	29687	29686	56349	14566	41147	17068	29684	29681	153520	259156
HSPA1A	INTS4	Y	Y	-1.16441e-06	0.018	0.001	463	49	-9.25427e-06	0.993522	0.993531	0.995649	0.997873	-3.28187e-05	0.980072	0.980105	0.981884	0.998188	0	1	1	1	1	0	1	1	1	1	-1.18633e-05	0.992296	0.992307	0.994423	0.997873	-3.30739e-05	0.979932	0.979965	0.981743	0.998188	-8.47808e-06	0.983079	0.983088	0.983596	0.999483	-1.16441e-06	0.979843	0.979844	0.979901	0.999942	0	0	0	0	0	0	0	0	0	0	0.00226932	0.955337	0.953068	0.956594	0.996314	0.00149359	0.628815	0.627322	0.628815	0.997625	17251	8410	21167	21167	15236	9179	14447	17069	21161	21158	230037	259165
HSPA1A	ITGA3	Y	Y	-1.16237e-06	0.018	0.001	463	63	-5.46843e-06	0.994392	0.994398	0.995649	0.998743	-3.28187e-05	0.980072	0.980105	0.981884	0.998188	0	1	1	1	1	0	1	1	1	1	-7.01012e-06	0.993166	0.993173	0.994423	0.998743	-3.30739e-05	0.979932	0.979965	0.981743	0.998188	-4.31289e-06	0.983333	0.983338	0.983596	0.999737	-1.16237e-06	0.979843	0.979844	0.979901	0.999942	0	0	0	0	0	0	0	0	0	0	0.00178792	0.956594	0.954806	0.956594	0.998131	0.00149097	0.628815	0.627324	0.628815	0.997629	39470	8400	21157	21157	31342	9169	22485	17070	21151	21148	214344	259163
HSPA1A	SLC38A2	Y	Y	-1.16237e-06	0.018	0.001	463	47	-4.62713e-06	0.994586	0.99459	0.995649	0.998936	-3.28187e-05	0.980072	0.980105	0.981884	0.998188	0	1	1	1	1	0	1	1	1	1	-5.93164e-06	0.993359	0.993365	0.994423	0.998936	-3.30739e-05	0.979932	0.979965	0.981743	0.998188	-2.71697e-06	0.983431	0.983433	0.983596	0.999834	-1.16237e-06	0.979843	0.979844	0.979901	0.999942	0	0	0	0	0	0	0	0	0	0	0.00253348	0.956594	0.95406	0.956594	0.997352	0.00149097	0.628815	0.627324	0.628815	0.997629	48345	8413	21170	21170	38788	9182	29609	17071	21164	21161	239241	259164
CAV1	CDK5RAP3	Y	Y	-1.16232e-06	0.003	0.001	237	64	-1.03012e-05	0.993522	0.993532	0.996326	0.997196	-9.84562e-06	0.992754	0.992763	0.994565	0.998188	0	1	1	1	1	0	1	1	1	1	-1.08391e-05	0.99333	0.993341	0.996134	0.997196	-9.84562e-06	0.992754	0.992763	0.994565	0.998188	-9.12517e-06	0.992673	0.992683	0.994264	0.998409	-1.16232e-06	0.997688	0.997689	0.998427	0.999261	0	0	0	0	0	0	0	0	0	0	0.00551045	0.978878	0.973367	0.984638	0.988554	0.0291832	0.963227	0.934044	0.963227	0.969703	14635	18522	60874	60870	16964	19112	13759	17072	60871	60868	262736	273379
CTNNA2	RAE1	Y	Y	-1.16047e-06	0.001	0.003	29	142	-9.5347e-06	0.993812	0.993822	0.997099	0.996713	-9.84562e-06	0.992754	0.992763	0.998188	0.994565	0	1	1	1	1	0	1	1	1	1	-9.73736e-06	0.993742	0.993752	0.997099	0.996643	-9.84562e-06	0.992754	0.992763	0.998188	0.994565	-6.52151e-06	0.994811	0.994818	0.997863	0.996949	-1.16047e-06	0.997809	0.99781	0.999103	0.998706	0	0	0	0	0	0	0	0	0	0	0.00954506	0.986476	0.976931	0.990324	0.986476	0.0352882	0.959632	0.924344	0.963227	0.959632	16667	18902	64439	64435	19691	19492	17313	17073	64436	64433	272514	276471
CTNNA2	SCFD1	Y	Y	-1.16047e-06	0.001	0.003	29	75	-8.13254e-06	0.994296	0.994304	0.997099	0.997196	-9.84562e-06	0.992754	0.992763	0.998188	0.994565	0	1	1	1	1	0	1	1	1	1	-8.75882e-06	0.99408	0.994088	0.997099	0.99698	-9.84562e-06	0.992754	0.992763	0.998188	0.994565	-1.88185e-06	0.996982	0.996984	0.997863	0.99912	-1.16047e-06	0.997809	0.99781	0.999103	0.998706	0	0	0	0	0	0	0	0	0	0	0.00347404	0.990324	0.98685	0.990324	0.996492	0.0352882	0.959632	0.924344	0.963227	0.959632	21581	19145	68144	68140	22737	19735	36305	17074	68141	68138	248058	276473
CLU	LTBR	Y	Y	-1.15877e-06	0.003	0.001	159	84	-8.04841e-06	0.994006	0.994014	0.996036	0.99797	-6.56375e-06	0.994565	0.994572	0.996377	0.998188	0	1	1	1	1	0	1	1	1	1	-8.63221e-06	0.993718	0.993727	0.995748	0.99797	-6.56375e-06	0.994565	0.994572	0.996377	0.998188	-1.88036e-06	0.996356	0.996358	0.996979	0.999378	-1.15877e-06	0.99784	0.997841	0.998832	0.999008	0	0	0	0	0	0	0	0	0	0	0.00297754	0.9817	0.978722	0.9817	0.996967	0.0389476	0.957632	0.918684	0.957632	0.959329	22078	20259	61993	61989	23282	20670	36322	17075	61990	61987	244259	277397
ARFIP1	DSC3	Y	Y	-1.1579e-06	0.002	0.001	65	15	-4.94496e-06	0.995553	0.995557	0.997776	0.997776	-6.56375e-06	0.994565	0.994572	0.996377	0.998188	0	1	1	1	1	0	1	1	1	1	-4.94496e-06	0.995553	0.995557	0.997776	0.997776	-6.56375e-06	0.994565	0.994572	0.996377	0.998188	-7.44398e-07	0.99823	0.99823	0.999313	0.998917	-1.1579e-06	0.997751	0.997753	0.99855	0.999202	0	0	0	0	0	0	0	0	0	0	0.00455895	0.991386	0.986827	0.995401	0.991386	0.0316154	0.965751	0.934135	0.965751	0.967263	44440	24208	73636	73632	47950	24619	56399	17076	73633	73630	255773	274693
RRP9	STK11IP	Y	Y	-1.15657e-06	0.001	0.003	40	23	-5.04778e-06	0.995456	0.995461	0.99739	0.998066	-6.56375e-06	0.994565	0.994572	0.998188	0.996377	0	1	1	1	1	0	1	1	1	1	-5.04778e-06	0.995456	0.995461	0.99739	0.998066	-6.56375e-06	0.994565	0.994572	0.998188	0.996377	-3.54687e-06	0.99575	0.995753	0.998859	0.99689	-1.15657e-06	0.997805	0.997807	0.999121	0.998685	0	0	0	0	0	0	0	0	0	0	0.0091305	0.895904	0.886774	0.989809	0.895904	0.0343519	0.952786	0.918434	0.963946	0.952786	43591	21206	70183	70179	46974	21617	25344	17077	70180	70177	271903	275976
ARFGEF2	ERP44	Y	Y	-1.1562e-06	0.007	0.001	54	91	-9.59079e-06	0.993716	0.993725	0.996326	0.99739	-9.84562e-06	0.992754	0.992763	0.994565	0.998188	0	1	1	1	1	0	1	1	1	1	-1.03411e-05	0.993457	0.993467	0.996127	0.99733	-9.84562e-06	0.992754	0.992763	0.994565	0.998188	-5.00977e-06	0.99454	0.994545	0.995707	0.998833	-1.1562e-06	0.997818	0.997819	0.998724	0.999094	0	0	0	0	0	0	0	0	0	0	0.00535981	0.985118	0.979758	0.985118	0.994559	0.0269122	0.962844	0.935932	0.972049	0.962844	16249	17352	43381	43377	18201	17942	20476	17078	43378	43375	261376	272191
BRD4	STX5	Y	Y	-1.15599e-06	0.016	0.001	96	94	-7.66515e-06	0.994102	0.99411	0.996036	0.998066	-3.28187e-05	0.980072	0.980105	0.981884	0.998188	0	1	1	1	1	0	1	1	1	1	-8.3005e-06	0.993855	0.993863	0.99586	0.997995	-3.28187e-05	0.980072	0.980105	0.981884	0.998188	-9.74886e-06	0.987901	0.98791	0.988769	0.999132	-1.15599e-06	0.98103	0.981032	0.981092	0.999939	0	0	0	0	0	0	0	0	0	0	0.00989715	0.952522	0.942625	0.952522	0.98961	0.00168886	0.673774	0.672085	0.673774	0.997493	23844	8540	23785	23785	24725	9236	13173	17079	23780	23777	273277	259279
ATP2A3	MAP7D1	Y	Y	-1.15579e-06	0.002	0.004	72	122	-5.04778e-06	0.995069	0.995074	0.99855	0.996519	-1.96912e-05	0.990942	0.990962	0.996377	0.994565	0	1	1	1	1	0	1	1	1	1	-5.1631e-06	0.995021	0.995027	0.998527	0.996494	-1.96912e-05	0.990942	0.990962	0.996377	0.994565	-1.18212e-06	0.995639	0.995641	0.99971	0.99593	-1.15579e-06	0.997832	0.997833	0.999054	0.998778	0	0	0	0	0	0	0	0	0	0	0.00229992	0.972144	0.969844	0.997634	0.972144	0.0300995	0.963984	0.933884	0.963984	0.968776	43493	12115	48480	48476	45759	12858	45746	17085	48477	48474	232061	273802
BCAP31	MAP7D1	Y	Y	-1.15579e-06	0.002	0.004	111	122	-9.42253e-06	0.993812	0.993822	0.997293	0.996519	-1.96912e-05	0.990942	0.990962	0.996377	0.994565	0	1	1	1	1	0	1	1	1	1	-9.8255e-06	0.993692	0.993701	0.997197	0.996494	-1.96912e-05	0.990942	0.990962	0.996377	0.994565	-5.19291e-06	0.994654	0.994659	0.998724	0.99593	-1.15579e-06	0.997832	0.997833	0.999054	0.998778	0	0	0	0	0	0	0	0	0	0	-0.000314451	0.960855	0.96117	0.988712	0.972144	0.0300995	0.963984	0.933884	0.963984	0.968776	16852	12066	48377	48373	19465	12809	20040	17082	48374	48371	598	273799
CS	MAP7D1	Y	Y	-1.15579e-06	0.002	0.004	68	122	-8.74949e-06	0.994006	0.994014	0.997486	0.996519	-1.96912e-05	0.990942	0.990962	0.996377	0.994565	0	1	1	1	1	0	1	1	1	1	-8.8781e-06	0.993962	0.993971	0.997468	0.996494	-1.96912e-05	0.990942	0.990962	0.996377	0.994565	-3.89727e-06	0.994972	0.994976	0.999042	0.99593	-1.15579e-06	0.997832	0.997833	0.999054	0.998778	0	0	0	0	0	0	0	0	0	0	0.00442149	0.972144	0.967722	0.995452	0.972144	0.0300995	0.963984	0.933884	0.963984	0.968776	18978	12119	48491	48487	22375	12862	23958	17086	48488	48485	253706	273803
FH	MAP7D1	Y	Y	-1.15579e-06	0.002	0.004	92	122	-7.73993e-06	0.994296	0.994303	0.997776	0.996519	-1.96912e-05	0.990942	0.990962	0.996377	0.994565	0	1	1	1	1	0	1	1	1	1	-7.7963e-06	0.99427	0.994278	0.997776	0.996494	-1.96912e-05	0.990942	0.990962	0.996377	0.994565	-2.53746e-06	0.995306	0.995309	0.999377	0.99593	-1.15579e-06	0.997832	0.997833	0.999054	0.998778	0	0	0	0	0	0	0	0	0	0	0.00323639	0.972144	0.968908	0.996671	0.972144	0.0300995	0.963984	0.933884	0.963984	0.968776	23422	12088	48426	48422	27086	12831	30799	17083	48423	48420	245967	273800
MAP7D1	RAB7A	Y	Y	-1.15579e-06	0.004	0.002	122	211	-1.11051e-05	0.993329	0.99334	0.996519	0.996809	-1.96912e-05	0.990942	0.990962	0.994565	0.996377	0	1	1	1	1	0	1	1	1	1	-1.2125e-05	0.993036	0.993048	0.996494	0.996542	-1.96912e-05	0.990942	0.990962	0.994565	0.996377	-6.42052e-06	0.994352	0.994359	0.99593	0.998423	-1.15579e-06	0.997832	0.997833	0.998778	0.999054	0	0	0	0	0	0	0	0	0	0	0.0097086	0.972144	0.962435	0.972144	0.990013	0.0300995	0.963984	0.933884	0.968776	0.963984	12832	11980	48189	48185	14895	12723	17486	17080	48186	48183	272906	273797
MAP7D1	RTN4	Y	Y	-1.15579e-06	0.004	0.002	122	149	-1.14416e-05	0.993232	0.993244	0.996519	0.996713	-1.96912e-05	0.990942	0.990962	0.994565	0.996377	0	1	1	1	1	0	1	1	1	1	-1.22829e-05	0.992991	0.993003	0.996494	0.996497	-1.96912e-05	0.990942	0.990962	0.994565	0.996377	-6.94435e-06	0.994224	0.994231	0.99593	0.998294	-1.15579e-06	0.997832	0.997833	0.998778	0.999054	0	0	0	0	0	0	0	0	0	0	0.0156262	0.972144	0.956518	0.972144	0.983926	0.0300995	0.963984	0.933884	0.968776	0.963984	12253	12024	48295	48291	14608	12767	16614	17081	48292	48289	277624	273798
MAP7D1	TMX1	Y	Y	-1.15579e-06	0.004	0.002	122	82	-8.07645e-06	0.994199	0.994207	0.996519	0.99768	-1.96912e-05	0.990942	0.990962	0.994565	0.996377	0	1	1	1	1	0	1	1	1	1	-8.36196e-06	0.994109	0.994117	0.996494	0.997615	-1.96912e-05	0.990942	0.990962	0.994565	0.996377	-3.44696e-06	0.995083	0.995086	0.99593	0.999153	-1.15579e-06	0.997832	0.997833	0.998778	0.999054	0	0	0	0	0	0	0	0	0	0	0.00323639	0.972144	0.968908	0.972144	0.996671	0.0300995	0.963984	0.933884	0.968776	0.963984	21909	12101	48451	48447	24383	12844	25754	17084	48448	48445	245968	273801
RB1	STX5	N	Y	-1.15498e-06	0.015	0.001	378	94	0.000175233	0.988881	0.988706	0.990622	0.998066	-3.61006e-05	0.978261	0.978297	0.980072	0.998188	0	1	1	1	1	0	1	1	1	1	0.000246591	0.973124	0.972877	0.974832	0.997995	-3.92277e-05	0.976535	0.976574	0.978346	0.998188	5.98682e-05	0.971093	0.971033	0.971876	0.999132	-1.15498e-06	0.981047	0.981048	0.981108	0.999939	0	0	0	0	0	0	0	0	0	0	0.00696741	0.670557	0.66359	0.670557	0.98961	0.00170356	0.679637	0.677933	0.679637	0.997493	279849	8219	24631	24631	279727	8669	279130	17087	24628	24625	267735	259308
ARFIP1	TM9SF4	Y	Y	-1.15479e-06	0.002	0.001	65	50	-3.00997e-06	0.996423	0.996426	0.997776	0.998646	-6.56375e-06	0.994565	0.994572	0.996377	0.998188	0	1	1	1	1	0	1	1	1	1	-3.00997e-06	0.996423	0.996426	0.997776	0.998646	-6.56375e-06	0.994565	0.994572	0.996377	0.998188	-1.64884e-07	0.999073	0.999073	0.999313	0.99976	-1.15479e-06	0.997754	0.997755	0.99855	0.999204	0	0	0	0	0	0	0	0	0	0	0.00131813	0.995401	0.994083	0.995401	0.998676	0.0315306	0.965751	0.93422	0.965751	0.967351	74533	23559	72948	72944	77449	23970	100322	17088	72945	72942	192464	274633
NUP93	PFKP	Y	Y	-1.15422e-06	0.003	0.002	113	115	-1.04321e-05	0.993522	0.993533	0.996519	0.997003	-1.31275e-05	0.992754	0.992767	0.996377	0.996377	0	1	1	1	1	0	1	1	1	1	-1.04321e-05	0.993522	0.993533	0.996519	0.997003	-1.31275e-05	0.992754	0.992767	0.996377	0.996377	-6.03471e-06	0.994903	0.994909	0.996773	0.99813	-1.15422e-06	0.997851	0.997852	0.998896	0.998955	0	0	0	0	0	0	0	0	0	0	0.00441647	0.991271	0.986855	0.991687	0.995127	-0.00162955	0.919265	0.920894	0.959632	0.959632	14266	15761	53610	53606	17904	16376	18181	17089	53607	53604	253655	186
ARFGEF2	PLOD2	Y	Y	-1.15404e-06	0.007	0.001	54	50	-9.946e-06	0.993619	0.993629	0.996326	0.997293	-9.84562e-06	0.992754	0.992763	0.994565	0.998188	0	1	1	1	1	0	1	1	1	1	-1.04848e-05	0.99342	0.99343	0.996127	0.997293	-9.84562e-06	0.992754	0.992763	0.994565	0.998188	-5.45401e-06	0.994437	0.994442	0.995707	0.998729	-1.15404e-06	0.99782	0.997821	0.998724	0.999095	0	0	0	0	0	0	0	0	0	0	0.0129064	0.985118	0.972211	0.985118	0.986899	0.0269141	0.962913	0.935999	0.972049	0.962913	15356	17371	43463	43459	17778	17961	19382	17090	43460	43457	276240	272195
IPO11	OAT	Y	Y	-1.15254e-06	0.001	0.004	80	69	-6.01995e-06	0.995069	0.995075	0.997776	0.997293	-9.84562e-06	0.992754	0.992763	0.998188	0.994565	0	1	1	1	1	0	1	1	1	1	-6.10482e-06	0.995037	0.995043	0.997748	0.997289	-9.84562e-06	0.992754	0.992763	0.998188	0.994565	-1.13997e-06	0.997746	0.997748	0.999233	0.998513	-1.15254e-06	0.997827	0.997828	0.999082	0.998745	0	0	0	0	0	0	0	0	0	0	0.000804246	0.988341	0.987537	0.994559	0.992939	0.0346601	0.962345	0.927685	0.962345	0.963984	34680	18317	52656	52652	37219	18907	46551	17092	52653	52650	147360	276255
IPO11	TMED10	Y	Y	-1.15254e-06	0.001	0.004	80	80	-7.09494e-06	0.994586	0.994593	0.997776	0.996809	-9.84562e-06	0.992754	0.992763	0.998188	0.994565	0	1	1	1	1	0	1	1	1	1	-7.8361e-06	0.994268	0.994276	0.997748	0.99652	-9.84562e-06	0.992754	0.992763	0.998188	0.994565	-9.61055e-07	0.99798	0.997981	0.999233	0.998746	-1.15254e-06	0.997827	0.997828	0.999082	0.998745	0	0	0	0	0	0	0	0	0	0	0.00437553	0.994051	0.989675	0.994559	0.99509	0.0346601	0.962345	0.927685	0.962345	0.963984	26861	18279	52584	52580	26834	18869	50285	17091	52581	52578	253342	276254
NUP93	NUP98	Y	Y	-1.152e-06	0.003	0.005	113	232	-1.34608e-05	0.992652	0.992665	0.996519	0.996133	-1.31275e-05	0.992754	0.992767	0.996377	0.996377	0	1	1	1	1	0	1	1	1	1	-1.37774e-05	0.992561	0.992575	0.996519	0.996042	-1.31275e-05	0.992754	0.992767	0.996377	0.996377	-2.54193e-05	0.988897	0.988922	0.996773	0.992124	-1.152e-06	0.997853	0.997854	0.998896	0.998957	0	0	0	0	0	0	0	0	0	0	0.00805282	0.96869	0.960637	0.991687	0.96869	0.0314151	0.959632	0.928217	0.959632	0.967263	9819	14264	43622	43618	12698	14879	6274	17093	43619	43616	270210	274553
ACVR1B	OAT	Y	Y	-1.15143e-06	0.004	0.004	49	69	-6.28169e-06	0.994972	0.994979	0.99768	0.997293	-1.96912e-05	0.990942	0.990962	0.996377	0.994565	0	1	1	1	1	0	1	1	1	1	-6.33093e-06	0.994954	0.99496	0.997665	0.997289	-1.96912e-05	0.990942	0.990962	0.996377	0.994565	-1.46641e-06	0.997527	0.997528	0.999014	0.998513	-1.15143e-06	0.997828	0.997829	0.999082	0.998745	0	0	0	0	0	0	0	0	0	0	0.00274156	0.989462	0.986721	0.993737	0.992939	0.0291313	0.963984	0.934852	0.96978	0.963984	32386	11521	43433	43429	35805	12264	41162	17095	43430	43427	242689	273353
ACVR1B	TMED10	Y	Y	-1.15143e-06	0.004	0.004	49	80	-7.40342e-06	0.994489	0.994496	0.99768	0.996809	-1.96912e-05	0.990942	0.990962	0.996377	0.994565	0	1	1	1	1	0	1	1	1	1	-8.12633e-06	0.994185	0.994193	0.997665	0.99652	-1.96912e-05	0.990942	0.990962	0.996377	0.994565	-1.23626e-06	0.99776	0.997761	0.999014	0.998746	-1.15143e-06	0.997828	0.997829	0.999082	0.998745	0	0	0	0	0	0	0	0	0	0	0.00275503	0.991612	0.988857	0.993737	0.99509	0.0291313	0.963984	0.934852	0.96978	0.963984	25109	11520	43408	43404	25379	12263	44779	17094	43405	43402	242758	273352
LGALS3	USP34	Y	Y	-1.15104e-06	0.002	0.001	210	68	-9.946e-06	0.993619	0.993629	0.996326	0.997293	-6.56375e-06	0.994565	0.994572	0.996377	0.998188	0	1	1	1	1	0	1	1	1	1	-1.05976e-05	0.993378	0.993389	0.996085	0.997293	-6.56375e-06	0.994565	0.994572	0.996377	0.998188	-4.63797e-06	0.995687	0.995692	0.997953	0.997734	-1.15104e-06	0.997797	0.997798	0.999148	0.998649	0	0	0	0	0	0	0	0	0	0	0.0089538	0.976112	0.967159	0.990827	0.976112	0.0306543	0.944629	0.913975	0.967549	0.944629	15414	21532	70784	70780	17562	21943	21463	17096	70781	70778	271585	274041
INTS4	RALY	Y	N	-1.151e-06	0.001	0.014	49	139	-5.14126e-06	0.995456	0.995461	0.997873	0.997583	-6.56375e-06	0.994565	0.994572	0.998188	0.996377	0	1	1	1	1	0	1	1	1	1	-1.17224e-05	0.992362	0.992374	0.997873	0.994489	-1.50092e-05	0.989903	0.989918	0.998188	0.991715	-7.30015e-06	0.985359	0.985366	0.999483	0.985875	-1.151e-06	0.980074	0.980075	0.999942	0.980132	0	0	0	0	0	0	0	0	0	0	0.00299676	0.812971	0.809974	0.996314	0.812971	0.00145013	0.610521	0.609071	0.997625	0.610521	42704	19499	29417	29416	15463	14536	16051	17097	29414	29411	244397	259150
CNNM3	RAB1A	Y	Y	-1.15051e-06	0.001	0.003	36	179	-6.23495e-06	0.994972	0.994979	0.997776	0.997196	-9.84562e-06	0.992754	0.992763	0.998188	0.994565	0	1	1	1	1	0	1	1	1	1	-6.4681e-06	0.994868	0.994874	0.997776	0.997091	-9.84562e-06	0.992754	0.992763	0.998188	0.994565	-1.03794e-06	0.997593	0.997594	0.999437	0.998156	-1.15051e-06	0.997635	0.997636	0.999315	0.99832	0	0	0	0	0	0	0	0	0	0	0.00184284	0.993897	0.992054	0.997204	0.994835	0.0264915	0.943781	0.917289	0.97193	0.943781	32789	18708	62855	62851	34661	19298	48518	17099	62852	62849	216559	272029
RAB1A	TIMM8B	Y	Y	-1.15051e-06	0.003	0.001	179	38	-4.33735e-06	0.995649	0.995654	0.997196	0.998453	-9.84562e-06	0.992754	0.992763	0.994565	0.998188	0	1	1	1	1	0	1	1	1	1	-4.49955e-06	0.995544	0.995549	0.997091	0.998453	-9.84562e-06	0.992754	0.992763	0.994565	0.998188	-1.15555e-06	0.997529	0.997531	0.998156	0.999373	-1.15051e-06	0.997635	0.997636	0.99832	0.999315	0	0	0	0	0	0	0	0	0	0	0.00509445	0.986429	0.981334	0.994835	0.986429	0.0264915	0.943781	0.917289	0.943781	0.97193	51728	18694	62741	62737	53179	19284	46231	17098	62738	62735	259598	272028
CLU	INTS1	Y	Y	-1.15013e-06	0.003	0.001	159	70	-1.0348e-05	0.993426	0.993436	0.996036	0.99739	-6.56375e-06	0.994565	0.994572	0.996377	0.998188	0	1	1	1	1	0	1	1	1	1	-1.13308e-05	0.993083	0.993095	0.995748	0.997335	-6.56375e-06	0.994565	0.994572	0.996377	0.998188	-2.75378e-06	0.996067	0.99607	0.996979	0.999089	-1.15013e-06	0.997847	0.997848	0.998832	0.999015	0	0	0	0	0	0	0	0	0	0	0.00478239	0.9817	0.976917	0.9817	0.995128	0.0386574	0.957632	0.918974	0.957632	0.959632	14529	20326	62356	62352	16114	20737	29372	17100	62353	62350	257564	277355
CLU	INTS2	Y	Y	-1.15013e-06	0.003	0.001	159	45	-5.74886e-06	0.994586	0.994591	0.996036	0.99855	-6.56375e-06	0.994565	0.994572	0.996377	0.998188	0	1	1	1	1	0	1	1	1	1	-6.2631e-06	0.994275	0.994282	0.995748	0.998527	-6.56375e-06	0.994565	0.994572	0.996377	0.998188	-8.44453e-07	0.996699	0.9967	0.996979	0.99972	-1.15013e-06	0.997847	0.997848	0.998832	0.999015	0	0	0	0	0	0	0	0	0	0	0.00229268	0.9817	0.979407	0.9817	0.997665	0.0386574	0.957632	0.918974	0.957632	0.959632	36859	20466	63191	63187	36299	20877	53422	17101	63188	63185	231576	277356
CLU	LOX	Y	Y	-1.15013e-06	0.003	0.001	159	40	-8.81493e-06	0.993812	0.993821	0.996036	0.997776	-6.56375e-06	0.994565	0.994572	0.996377	0.998188	0	1	1	1	1	0	1	1	1	1	-9.45432e-06	0.993525	0.993534	0.995748	0.997776	-6.56375e-06	0.994565	0.994572	0.996377	0.998188	-2.83495e-06	0.99604	0.996043	0.996979	0.999062	-1.15013e-06	0.997847	0.997848	0.998832	0.999015	0	0	0	0	0	0	0	0	0	0	0.00667715	0.9817	0.975022	0.9817	0.993198	0.0386574	0.957632	0.918974	0.957632	0.959632	18862	20501	63423	63419	20542	20912	28892	17103	63420	63417	266299	277358
CLU	TUT1	Y	Y	-1.15013e-06	0.003	0.001	159	39	-9.9647e-06	0.993522	0.993532	0.996036	0.997486	-6.56375e-06	0.994565	0.994572	0.996377	0.998188	0	1	1	1	1	0	1	1	1	1	-1.06875e-05	0.993235	0.993245	0.995748	0.997486	-6.56375e-06	0.994565	0.994572	0.996377	0.998188	-2.61703e-06	0.996113	0.996115	0.996979	0.999134	-1.15013e-06	0.997847	0.997848	0.998832	0.999015	0	0	0	0	0	0	0	0	0	0	0.00441101	0.9817	0.977289	0.9817	0.995507	0.0386574	0.957632	0.918974	0.957632	0.959632	15305	20499	63421	63417	17318	20910	30259	17102	63418	63415	253597	277357
G3BP1	TM9SF2	Y	Y	-1.15001e-06	0.004	0.002	467	24	-2.99128e-06	0.995939	0.995942	0.996906	0.999033	-1.96912e-05	0.990942	0.990962	0.994565	0.996377	0	1	1	1	1	0	1	1	1	1	-3.11057e-06	0.995816	0.995819	0.996783	0.999033	-1.96912e-05	0.990942	0.990962	0.994565	0.996377	-1.05183e-06	0.993369	0.99337	0.993532	0.999837	-1.15001e-06	0.997769	0.99777	0.998577	0.999192	0	0	0	0	0	0	0	0	0	0	0.00116183	0.980776	0.979614	0.980776	0.998815	0.0293855	0.95696	0.927574	0.95696	0.969293	74832	11917	48086	48082	75640	12660	48235	17104	48083	48080	169117	273479
ARFGEF1	BRD4	Y	Y	-1.14976e-06	0.001	0.016	37	96	-6.89864e-06	0.994296	0.994303	0.99826	0.996036	-3.28187e-05	0.980072	0.980105	0.998188	0.981884	0	1	1	1	1	0	1	1	1	1	-7.20468e-06	0.99412	0.994127	0.99826	0.99586	-3.28187e-05	0.980072	0.980105	0.998188	0.981884	-3.78759e-06	0.988432	0.988435	0.999663	0.988769	-1.14976e-06	0.981031	0.981032	0.999939	0.981092	0	0	0	0	0	0	0	0	0	0	0.00134479	0.952522	0.951177	0.998588	0.952522	0.00167977	0.673774	0.672094	0.997507	0.673774	28259	8582	24210	24210	30140	9278	24406	17109	24205	24202	198404	259269
ATP1B1	BRD4	Y	Y	-1.14976e-06	0.001	0.016	93	96	-8.81493e-06	0.993812	0.993821	0.997776	0.996036	-3.28187e-05	0.980072	0.980105	0.998188	0.981884	0	1	1	1	1	0	1	1	1	1	-9.20598e-06	0.993636	0.993646	0.997776	0.99586	-3.28187e-05	0.980072	0.980105	0.998188	0.981884	-8.3369e-06	0.988026	0.988035	0.999258	0.988769	-1.14976e-06	0.981031	0.981032	0.999939	0.981092	0	0	0	0	0	0	0	0	0	0	0.0032785	0.952522	0.949243	0.996558	0.952522	0.00167977	0.673774	0.672094	0.997507	0.673774	18812	8542	23790	23790	21290	9238	14616	17105	23785	23782	246353	259265
BRD4	ERO1B	Y	Y	-1.14976e-06	0.016	0.001	96	23	-3.83258e-06	0.995069	0.995073	0.996036	0.999033	-3.28187e-05	0.980072	0.980105	0.981884	0.998188	0	1	1	1	1	0	1	1	1	1	-4.0026e-06	0.994893	0.994897	0.99586	0.999033	-3.28187e-05	0.980072	0.980105	0.981884	0.998188	-2.06274e-06	0.988585	0.988587	0.988769	0.999816	-1.14976e-06	0.981031	0.981032	0.981092	0.999939	0	0	0	0	0	0	0	0	0	0	0.00144689	0.952522	0.951075	0.952522	0.998481	0.00167977	0.673774	0.672094	0.673774	0.997507	59134	8598	24295	24295	60268	9294	34568	17113	24290	24287	204043	259273
BRD4	GOLGA5	Y	Y	-1.14976e-06	0.016	0.001	96	88	-7.66515e-06	0.994102	0.99411	0.996036	0.998066	-3.28187e-05	0.980072	0.980105	0.981884	0.998188	0	1	1	1	1	0	1	1	1	1	-8.0052e-06	0.993926	0.993934	0.99586	0.998066	-3.28187e-05	0.980072	0.980105	0.981884	0.998188	-9.10571e-06	0.987958	0.987967	0.988769	0.999189	-1.14976e-06	0.981031	0.981032	0.981092	0.999939	0	0	0	0	0	0	0	0	0	0	0.0142622	0.952522	0.93826	0.952522	0.985027	0.00167977	0.673774	0.672094	0.673774	0.997507	23845	8545	23805	23805	26028	9241	13780	17106	23800	23797	277159	259266
BRD4	NDC1	Y	Y	-1.14976e-06	0.016	0.001	96	43	-1.0348e-05	0.993426	0.993436	0.996036	0.99739	-3.28187e-05	0.980072	0.980105	0.981884	0.998188	0	1	1	1	1	0	1	1	1	1	-1.0807e-05	0.99325	0.99326	0.99586	0.99739	-3.28187e-05	0.980072	0.980105	0.981884	0.998188	-1.01352e-05	0.987866	0.987876	0.988769	0.999098	-1.14976e-06	0.981031	0.981032	0.981092	0.999939	0	0	0	0	0	0	0	0	0	0	0.000611752	0.947512	0.9469	0.952522	0.994098	0.00167977	0.673774	0.672094	0.673774	0.997507	14498	8572	24133	24133	17030	9268	12802	17108	24128	24125	130060	259268
BRD4	NPC2	Y	Y	-1.14976e-06	0.016	0.001	96	27	-5.36561e-06	0.994682	0.994688	0.996036	0.998646	-3.28187e-05	0.980072	0.980105	0.981884	0.998188	0	1	1	1	1	0	1	1	1	1	-5.60364e-06	0.994507	0.994512	0.99586	0.998646	-3.28187e-05	0.980072	0.980105	0.981884	0.998188	-3.94553e-06	0.988417	0.988421	0.988769	0.999649	-1.14976e-06	0.981031	0.981032	0.981092	0.999939	0	0	0	0	0	0	0	0	0	0	-0.000237056	0.947529	0.947766	0.952522	0.995007	0.00167977	0.673774	0.672094	0.673774	0.997507	40632	8590	24287	24287	41600	9286	23777	17111	24282	24279	784	259271
BRD4	PISD	Y	Y	-1.14976e-06	0.016	0.001	96	22	-4.98235e-06	0.994779	0.994784	0.996036	0.998743	-3.28187e-05	0.980072	0.980105	0.981884	0.998188	0	1	1	1	1	0	1	1	1	1	-5.20338e-06	0.994603	0.994608	0.99586	0.998743	-3.28187e-05	0.980072	0.980105	0.981884	0.998188	-2.18487e-06	0.988574	0.988576	0.988769	0.999805	-1.14976e-06	0.981031	0.981032	0.981092	0.999939	0	0	0	0	0	0	0	0	0	0	0.00118304	0.952522	0.951339	0.952522	0.998758	0.00167977	0.673774	0.672094	0.673774	0.997507	44016	8596	24293	24293	45427	9292	33444	17112	24288	24285	170800	259272
BRD4	POMGNT1	Y	Y	-1.14976e-06	0.016	0.001	96	31	-3.06606e-06	0.995262	0.995266	0.996036	0.999227	-3.28187e-05	0.980072	0.980105	0.981884	0.998188	0	1	1	1	1	0	1	1	1	1	-3.20495e-06	0.995086	0.995089	0.99586	0.999226	-3.28187e-05	0.980072	0.980105	0.981884	0.998188	-1.303e-06	0.988653	0.988654	0.988769	0.999884	-1.14976e-06	0.981031	0.981032	0.981092	0.999939	0	0	0	0	0	0	0	0	0	0	0.00118304	0.952522	0.951339	0.952522	0.998758	0.00167977	0.673774	0.672094	0.673774	0.997507	73280	8586	24266	24266	73254	9282	43679	17110	24261	24258	170799	259270
BRD4	PRPF39	Y	Y	-1.14976e-06	0.016	0.001	96	21	-6.13212e-06	0.994489	0.994495	0.996036	0.998453	-3.28187e-05	0.980072	0.980105	0.981884	0.998188	0	1	1	1	1	0	1	1	1	1	-6.40416e-06	0.994313	0.99432	0.99586	0.998453	-3.28187e-05	0.980072	0.980105	0.981884	0.998188	-3.62452e-06	0.988446	0.98845	0.988769	0.999677	-1.14976e-06	0.981031	0.981032	0.981092	0.999939	0	0	0	0	0	0	0	0	0	0	0.00164857	0.952522	0.950873	0.952522	0.998269	0.00167977	0.673774	0.672094	0.673774	0.997507	33578	8599	24296	24296	35111	9295	25033	17114	24291	24288	209771	259274
BRD4	ZYG11B	Y	Y	-1.14976e-06	0.016	0.001	96	48	-8.81493e-06	0.993812	0.993821	0.996036	0.997776	-3.28187e-05	0.980072	0.980105	0.981884	0.998188	0	1	1	1	1	0	1	1	1	1	-9.20598e-06	0.993636	0.993646	0.99586	0.997776	-3.28187e-05	0.980072	0.980105	0.981884	0.998188	-8.54569e-06	0.988008	0.988016	0.988769	0.999239	-1.14976e-06	0.981031	0.981032	0.981092	0.999939	0	0	0	0	0	0	0	0	0	0	0.0119394	0.952522	0.940583	0.952522	0.987465	0.00167977	0.673774	0.672094	0.673774	0.997507	18814	8564	24059	24059	21291	9260	14360	17107	24054	24051	275347	259267
ITGA3	RALY	Y	N	-1.14898e-06	0.001	0.014	63	139	-3.03802e-06	0.996326	0.996329	0.998743	0.997583	-6.56375e-06	0.994565	0.994572	0.998188	0.996377	0	1	1	1	1	0	1	1	1	1	-6.92687e-06	0.993232	0.993239	0.998743	0.994489	-1.50092e-05	0.989903	0.989918	0.998188	0.991715	-3.71367e-06	0.985612	0.985616	0.999737	0.985875	-1.14898e-06	0.980074	0.980075	0.999942	0.980132	0	0	0	0	0	0	0	0	0	0	0.00151948	0.812971	0.811451	0.998131	0.812971	0.00144759	0.610521	0.609074	0.997629	0.610521	73394	19489	29341	29340	31826	14526	24693	17115	29338	29335	205928	259148
RALY	SLC38A2	N	Y	-1.14898e-06	0.014	0.001	139	47	-2.57063e-06	0.996519	0.996522	0.997583	0.998936	-6.56375e-06	0.994565	0.994572	0.996377	0.998188	0	1	1	1	1	0	1	1	1	1	-5.86119e-06	0.993425	0.993431	0.994489	0.998936	-1.50092e-05	0.989903	0.989918	0.991715	0.998188	-2.33948e-06	0.98571	0.985712	0.985875	0.999834	-1.14898e-06	0.980074	0.980075	0.980132	0.999942	0	0	0	0	0	0	0	0	0	0	0.0021531	0.812971	0.810818	0.812971	0.997352	0.00144759	0.610521	0.609074	0.610521	0.997629	84596	19502	29435	29434	39253	14539	32221	17116	29432	29429	226248	259149
FANCD2	NUBP2	Y	Y	-1.14893e-06	0.004	0.001	108	87	-3.36519e-06	0.995553	0.995556	0.996519	0.999033	-3.28187e-06	0.996377	0.99638	0.998188	0.998188	0	1	1	1	1	0	1	1	1	1	-3.38513e-06	0.995532	0.995535	0.996499	0.999033	-3.28187e-06	0.996377	0.99638	0.998188	0.998188	-1.11218e-06	0.994866	0.994867	0.995093	0.999773	-1.14893e-06	0.995667	0.995668	0.999716	0.995951	0	0	0	0	0	0	0	0	0	0	0.00376955	0.986091	0.982322	0.986091	0.996177	0.00970148	0.833974	0.824272	0.988367	0.833974	67591	24759	52422	52418	70101	25406	47107	17117	52419	52416	249993	267812
FANCD2	PSAT1	Y	Y	-1.14893e-06	0.004	0.001	108	49	-6.05734e-06	0.994779	0.994785	0.996519	0.99826	-3.28187e-06	0.996377	0.99638	0.998188	0.998188	0	1	1	1	1	0	1	1	1	1	-6.09323e-06	0.994758	0.994765	0.996499	0.99826	-3.28187e-06	0.996377	0.99638	0.998188	0.998188	-2.18155e-06	0.994648	0.99465	0.995093	0.999555	-1.14893e-06	0.995667	0.995668	0.999716	0.995951	0	0	0	0	0	0	0	0	0	0	0.00376955	0.986091	0.982322	0.986091	0.996177	0.00970148	0.833974	0.824272	0.988367	0.833974	34289	24778	52617	52613	37321	25425	33472	17118	52614	52611	249994	267813
ARFGEF1	RB1	Y	N	-1.14876e-06	0.001	0.015	37	378	-1.63212e-05	0.988881	0.988898	0.99826	0.990622	-3.61006e-05	0.978261	0.978297	0.998188	0.980072	0	1	1	1	1	0	1	1	1	1	-4.38004e-05	0.973091	0.973135	0.99826	0.974832	-3.92277e-05	0.976535	0.976574	0.998188	0.978346	-9.48431e-06	0.971539	0.971549	0.999663	0.971876	-1.14876e-06	0.981047	0.981048	0.999939	0.981108	0	0	0	0	0	0	0	0	0	0	0.000946703	0.670557	0.669611	0.998588	0.670557	0.00169439	0.679637	0.677942	0.997507	0.679637	7965	8261	24728	24728	3767	8711	13430	17123	24725	24722	154181	259287
ATP1B1	RB1	Y	N	-1.14876e-06	0.001	0.015	93	378	-2.08548e-05	0.988398	0.988419	0.997776	0.990622	-3.61006e-05	0.978261	0.978297	0.998188	0.980072	0	1	1	1	1	0	1	1	1	1	-5.59672e-05	0.972608	0.972664	0.997776	0.974832	-3.92277e-05	0.976535	0.976574	0.998188	0.978346	-2.0876e-05	0.971134	0.971155	0.999258	0.971876	-1.14876e-06	0.981047	0.981048	0.999939	0.981108	0	0	0	0	0	0	0	0	0	0	0.002308	0.670557	0.668249	0.996558	0.670557	0.00169439	0.679637	0.677942	0.997507	0.679637	6544	8221	24636	24636	2580	8671	7355	17119	24633	24630	232388	259283
ERO1B	RB1	Y	N	-1.14876e-06	0.001	0.015	23	378	-9.06731e-06	0.989655	0.989664	0.999033	0.990622	-3.61006e-05	0.978261	0.978297	0.998188	0.980072	0	1	1	1	1	0	1	1	1	1	-2.43336e-05	0.973865	0.973889	0.999033	0.974832	-3.92277e-05	0.976535	0.976574	0.998188	0.978346	-5.16521e-06	0.971693	0.971698	0.999816	0.971876	-1.14876e-06	0.981047	0.981048	0.999939	0.981108	0	0	0	0	0	0	0	0	0	0	0.00101858	0.670557	0.669539	0.998481	0.670557	0.00169439	0.679637	0.677942	0.997507	0.679637	17899	8277	24761	24761	7403	8727	20104	17127	24758	24755	158598	259291
GOLGA5	RB1	Y	N	-1.14876e-06	0.001	0.015	88	378	-1.81346e-05	0.988688	0.988706	0.998066	0.990622	-3.61006e-05	0.978261	0.978297	0.998188	0.980072	0	1	1	1	1	0	1	1	1	1	-4.86671e-05	0.972898	0.972947	0.998066	0.974832	-3.92277e-05	0.976535	0.976574	0.998188	0.978346	-2.28012e-05	0.971066	0.971088	0.999189	0.971876	-1.14876e-06	0.981047	0.981048	0.999939	0.981108	0	0	0	0	0	0	0	0	0	0	0.0100403	0.670557	0.660517	0.985027	0.670557	0.00169439	0.679637	0.677942	0.997507	0.679637	7353	8224	24640	24640	3227	8674	6838	17120	24637	24634	273426	259284
NDC1	RB1	Y	N	-1.14876e-06	0.001	0.015	43	378	-2.44817e-05	0.988011	0.988036	0.99739	0.990622	-3.61006e-05	0.978261	0.978297	0.998188	0.980072	0	1	1	1	1	0	1	1	1	1	-6.57006e-05	0.972221	0.972287	0.99739	0.974832	-3.92277e-05	0.976535	0.976574	0.998188	0.978346	-2.5379e-05	0.970974	0.970999	0.999098	0.971876	-1.14876e-06	0.981047	0.981048	0.999939	0.981108	0	0	0	0	0	0	0	0	0	0	0.00284531	0.669445	0.666599	0.994098	0.670557	0.00169439	0.679637	0.677942	0.997507	0.679637	5660	8251	24709	24709	1932	8701	6276	17122	24706	24703	243242	259286
NPC2	RB1	Y	N	-1.14876e-06	0.001	0.015	27	378	-1.26942e-05	0.989268	0.989281	0.998646	0.990622	-3.61006e-05	0.978261	0.978297	0.998188	0.980072	0	1	1	1	1	0	1	1	1	1	-3.4067e-05	0.973478	0.973512	0.998646	0.974832	-3.92277e-05	0.976535	0.976574	0.998188	0.978346	-9.87981e-06	0.971525	0.971535	0.999649	0.971876	-1.14876e-06	0.981047	0.981048	0.999939	0.981108	0	0	0	0	0	0	0	0	0	0	0.00334806	0.670557	0.667209	0.995007	0.670557	0.00169439	0.679637	0.677942	0.997507	0.679637	10621	8269	24751	24751	5171	8719	13072	17125	24748	24745	247036	259289
PISD	RB1	Y	N	-1.14876e-06	0.001	0.015	22	378	-1.17875e-05	0.989365	0.989377	0.998743	0.990622	-3.61006e-05	0.978261	0.978297	0.998188	0.980072	0	1	1	1	1	0	1	1	1	1	-3.16336e-05	0.973575	0.973607	0.998743	0.974832	-3.92277e-05	0.976535	0.976574	0.998188	0.978346	-5.47102e-06	0.971682	0.971687	0.999805	0.971876	-1.14876e-06	0.981047	0.981048	0.999939	0.981108	0	0	0	0	0	0	0	0	0	0	0.00083284	0.670557	0.669724	0.998758	0.670557	0.00169439	0.679637	0.677942	0.997507	0.679637	11678	8275	24759	24759	5654	8725	19347	17126	24756	24753	149319	259290
POMGNT1	RB1	Y	N	-1.14876e-06	0.001	0.015	31	378	-7.25385e-06	0.989848	0.989855	0.999227	0.990622	-3.61006e-05	0.978261	0.978297	0.998188	0.980072	0	1	1	1	1	0	1	1	1	1	-1.94843e-05	0.974058	0.974077	0.999226	0.974832	-3.92277e-05	0.976535	0.976574	0.998188	0.978346	-3.26277e-06	0.97176	0.971764	0.999884	0.971876	-1.14876e-06	0.981047	0.981048	0.999939	0.981108	0	0	0	0	0	0	0	0	0	0	0.00083284	0.670557	0.669724	0.998758	0.670557	0.00169439	0.679637	0.677942	0.997507	0.679637	26055	8265	24739	24739	9096	8715	26560	17124	24736	24733	149318	259288
PRPF39	RB1	Y	N	-1.14876e-06	0.001	0.015	21	378	-1.45077e-05	0.989075	0.989089	0.998453	0.990622	-3.61006e-05	0.978261	0.978297	0.998188	0.980072	0	1	1	1	1	0	1	1	1	1	-3.89337e-05	0.973285	0.973324	0.998453	0.974832	-3.92277e-05	0.976535	0.976574	0.998188	0.978346	-9.07597e-06	0.971554	0.971563	0.999677	0.971876	-1.14876e-06	0.981047	0.981048	0.999939	0.981108	0	0	0	0	0	0	0	0	0	0	0.00116056	0.670557	0.669397	0.998269	0.670557	0.00169439	0.679637	0.677942	0.997507	0.679637	8940	8278	24764	24764	4405	8728	13809	17128	24761	24758	169071	259292
RB1	ZYG11B	N	Y	-1.14876e-06	0.015	0.001	378	48	-2.08548e-05	0.988398	0.988419	0.990622	0.997776	-3.61006e-05	0.978261	0.978297	0.980072	0.998188	0	1	1	1	1	0	1	1	1	1	-5.59672e-05	0.972608	0.972664	0.974832	0.997776	-3.92277e-05	0.976535	0.976574	0.978346	0.998188	-2.13988e-05	0.971115	0.971137	0.971876	0.999239	-1.14876e-06	0.981047	0.981048	0.981108	0.999939	0	0	0	0	0	0	0	0	0	0	0.00840513	0.670557	0.662152	0.670557	0.987465	0.00169439	0.679637	0.677942	0.679637	0.997507	6546	8243	24690	24690	2581	8693	7181	17121	24687	24684	270879	259285
ACADM	BTAF1	Y	Y	-1.14786e-06	0.002	0.005	71	55	-7.53428e-06	0.994489	0.994497	0.997486	0.997003	-2.6255e-05	0.98913	0.989157	0.996377	0.992754	0	1	1	1	1	0	1	1	1	1	-7.64795e-06	0.994444	0.994451	0.997486	0.996958	-2.6255e-05	0.98913	0.989157	0.996377	0.992754	-2.82457e-06	0.996006	0.996009	0.999082	0.996924	-1.14786e-06	0.99598	0.995981	0.999691	0.996289	0	0	0	0	0	0	0	0	0	0	0.00437415	0.96209	0.957716	0.995453	0.96209	0.00950424	0.927828	0.918323	0.989756	0.927828	24505	10538	47955	47951	27706	11307	28966	17139	47952	47949	253325	267154
ALDH5A1	BTAF1	Y	Y	-1.14786e-06	0.002	0.005	28	55	-5.21604e-06	0.995262	0.995268	0.99826	0.997003	-2.6255e-05	0.98913	0.989157	0.996377	0.992754	0	1	1	1	1	0	1	1	1	1	-5.29474e-06	0.995217	0.995223	0.99826	0.996958	-2.6255e-05	0.98913	0.989157	0.996377	0.992754	-1.25113e-06	0.996518	0.996519	0.999593	0.996924	-1.14786e-06	0.99598	0.995981	0.999691	0.996289	0	0	0	0	0	0	0	0	0	0	0.00244821	0.96209	0.959642	0.997455	0.96209	0.00950424	0.927828	0.918323	0.989756	0.927828	41867	10577	48012	48008	44596	11346	44534	17148	48009	48006	237052	267163
ATP6V1B1	BTAF1	Y	Y	-1.14786e-06	0.002	0.005	102	55	-5.21604e-06	0.995262	0.995268	0.99826	0.997003	-2.6255e-05	0.98913	0.989157	0.996377	0.992754	0	1	1	1	1	0	1	1	1	1	-5.50983e-06	0.995147	0.995152	0.998189	0.996958	-2.6255e-05	0.98913	0.989157	0.996377	0.992754	-1.39018e-06	0.996472	0.996474	0.999548	0.996924	-1.14786e-06	0.99598	0.995981	0.999691	0.996289	0	0	0	0	0	0	0	0	0	0	0.00244821	0.96209	0.959642	0.997455	0.96209	0.00950424	0.927828	0.918323	0.989756	0.927828	41865	10514	47902	47898	42447	11283	42277	17135	47899	47896	237047	267150
BTAF1	CKAP4	Y	Y	-1.14786e-06	0.005	0.002	55	139	-9.27297e-06	0.993909	0.993918	0.997003	0.996906	-2.6255e-05	0.98913	0.989157	0.992754	0.996377	0	1	1	1	1	0	1	1	1	1	-9.41286e-06	0.993864	0.993873	0.996958	0.996906	-2.6255e-05	0.98913	0.989157	0.992754	0.996377	-8.89855e-06	0.994031	0.99404	0.996924	0.997107	-1.14786e-06	0.99598	0.995981	0.996289	0.999691	0	0	0	0	0	0	0	0	0	0	0.0132881	0.96209	0.948802	0.96209	0.986188	0.00950424	0.927828	0.918323	0.927828	0.989756	17147	10486	47847	47843	20622	11255	14007	17130	47844	47841	276552	267145
BTAF1	DYNC2H1	Y	Y	-1.14786e-06	0.005	0.002	55	27	-4.63648e-06	0.995456	0.995461	0.997003	0.998453	-2.6255e-05	0.98913	0.989157	0.992754	0.996377	0	1	1	1	1	0	1	1	1	1	-4.70643e-06	0.995411	0.995415	0.996958	0.998453	-2.6255e-05	0.98913	0.989157	0.992754	0.996377	-9.17186e-07	0.996626	0.996627	0.996924	0.999702	-1.14786e-06	0.99598	0.995981	0.996289	0.999691	0	0	0	0	0	0	0	0	0	0	0.00244821	0.96209	0.959642	0.96209	0.997455	0.00950424	0.927828	0.918323	0.927828	0.989756	48007	10576	48011	48007	50965	11345	51425	17147	48008	48005	237051	267162
BTAF1	ETFA	Y	Y	-1.14786e-06	0.005	0.002	55	122	-9.56275e-06	0.993812	0.993822	0.997003	0.996809	-2.6255e-05	0.98913	0.989157	0.992754	0.996377	0	1	1	1	1	0	1	1	1	1	-9.70702e-06	0.993767	0.993777	0.996958	0.996809	-2.6255e-05	0.98913	0.989157	0.992754	0.996377	-6.63382e-06	0.994768	0.994774	0.996924	0.997843	-1.14786e-06	0.99598	0.995981	0.996289	0.999691	0	0	0	0	0	0	0	0	0	0	0.00654377	0.96209	0.955546	0.96209	0.993198	0.00950424	0.927828	0.918323	0.927828	0.989756	16468	10497	47873	47869	19785	11266	17138	17132	47870	47867	265686	267147
BTAF1	FBXL12	Y	Y	-1.14786e-06	0.005	0.002	55	42	-6.66494e-06	0.994779	0.994786	0.997003	0.997776	-2.6255e-05	0.98913	0.989157	0.992754	0.996377	0	1	1	1	1	0	1	1	1	1	-6.7655e-06	0.994734	0.994741	0.996958	0.997776	-2.6255e-05	0.98913	0.989157	0.992754	0.996377	-2.58963e-06	0.996082	0.996085	0.996924	0.999158	-1.14786e-06	0.99598	0.995981	0.996289	0.999691	0	0	0	0	0	0	0	0	0	0	0.00999657	0.96209	0.952093	0.96209	0.98961	0.00950424	0.927828	0.918323	0.927828	0.989756	29809	10568	48002	47998	32757	11337	30448	17144	47999	47996	273383	267159
BTAF1	FKBP8	Y	Y	-1.14786e-06	0.005	0.002	55	120	-7.53428e-06	0.994489	0.994497	0.997003	0.997486	-2.6255e-05	0.98913	0.989157	0.992754	0.996377	0	1	1	1	1	0	1	1	1	1	-7.64795e-06	0.994444	0.994451	0.996958	0.997486	-2.6255e-05	0.98913	0.989157	0.992754	0.996377	-4.68695e-06	0.995401	0.995405	0.996924	0.998476	-1.14786e-06	0.99598	0.995981	0.996289	0.999691	0	0	0	0	0	0	0	0	0	0	0.0116779	0.96209	0.950412	0.96209	0.987862	0.00950424	0.927828	0.918323	0.927828	0.989756	24504	10499	47878	47874	27705	11268	21329	17133	47875	47872	275019	267148
BTAF1	G3BP2	Y	Y	-1.14786e-06	0.005	0.002	55	150	-9.56275e-06	0.993812	0.993822	0.997003	0.996809	-2.6255e-05	0.98913	0.989157	0.992754	0.996377	0	1	1	1	1	0	1	1	1	1	-9.70702e-06	0.993767	0.993777	0.996958	0.996809	-2.6255e-05	0.98913	0.989157	0.992754	0.996377	-6.93326e-06	0.99467	0.994677	0.996924	0.997746	-1.14786e-06	0.99598	0.995981	0.996289	0.999691	0	0	0	0	0	0	0	0	0	0	0.00784563	0.96209	0.954244	0.96209	0.991845	0.00950424	0.927828	0.918323	0.927828	0.989756	16466	10482	47834	47830	19784	11251	16634	17129	47831	47828	269755	267144
BTAF1	HAUS6	Y	Y	-1.14786e-06	0.005	0.002	55	87	-6.37516e-06	0.994876	0.994882	0.997003	0.997873	-2.6255e-05	0.98913	0.989157	0.992754	0.996377	0	1	1	1	1	0	1	1	1	1	-6.47134e-06	0.994831	0.994837	0.996958	0.997873	-2.6255e-05	0.98913	0.989157	0.992754	0.996377	-1.60524e-06	0.996403	0.996404	0.996924	0.999478	-1.14786e-06	0.99598	0.995981	0.996289	0.999691	0	0	0	0	0	0	0	0	0	0	0.00244821	0.96209	0.959642	0.96209	0.997455	0.00950424	0.927828	0.918323	0.927828	0.989756	31607	10528	47927	47923	34619	11297	39411	17137	47924	47921	237049	267152
BTAF1	HEATR3	Y	Y	-1.14786e-06	0.005	0.002	55	52	-8.40362e-06	0.994199	0.994207	0.997003	0.997196	-2.6255e-05	0.98913	0.989157	0.992754	0.996377	0	1	1	1	1	0	1	1	1	1	-8.53041e-06	0.994154	0.994162	0.996958	0.997196	-2.6255e-05	0.98913	0.989157	0.992754	0.996377	-3.54734e-06	0.995771	0.995775	0.996924	0.998847	-1.14786e-06	0.99598	0.995981	0.996289	0.999691	0	0	0	0	0	0	0	0	0	0	0.00523452	0.96209	0.956855	0.96209	0.994559	0.00950424	0.927828	0.918323	0.927828	0.989756	20380	10562	47993	47989	23677	11331	25343	17142	47990	47987	260339	267157
BTAF1	LETMD1	Y	Y	-1.14786e-06	0.005	0.002	55	29	-5.21604e-06	0.995262	0.995268	0.997003	0.99826	-2.6255e-05	0.98913	0.989157	0.992754	0.996377	0	1	1	1	1	0	1	1	1	1	-5.29474e-06	0.995217	0.995223	0.996958	0.99826	-2.6255e-05	0.98913	0.989157	0.992754	0.996377	-1.13967e-06	0.996554	0.996555	0.996924	0.999629	-1.14786e-06	0.99598	0.995981	0.996289	0.999691	0	0	0	0	0	0	0	0	0	0	0.00244821	0.96209	0.959642	0.96209	0.997455	0.00950424	0.927828	0.918323	0.927828	0.989756	41866	10573	48008	48004	44595	11342	46557	17146	48005	48002	237050	267161
BTAF1	MTHFD1L	Y	Y	-1.14786e-06	0.005	0.002	55	53	-7.2445e-06	0.994586	0.994593	0.997003	0.997583	-2.6255e-05	0.98913	0.989157	0.992754	0.996377	0	1	1	1	1	0	1	1	1	1	-7.3538e-06	0.99454	0.994548	0.996958	0.997583	-2.6255e-05	0.98913	0.989157	0.992754	0.996377	-2.83053e-06	0.996004	0.996007	0.996924	0.99908	-1.14786e-06	0.99598	0.995981	0.996289	0.999691	0	0	0	0	0	0	0	0	0	0	0.00523452	0.96209	0.956855	0.96209	0.994559	0.00950424	0.927828	0.918323	0.927828	0.989756	26114	10558	47988	47984	29319	11327	28924	17141	47985	47982	260338	267156
BTAF1	NDUFS8	Y	Y	-1.14786e-06	0.005	0.002	55	92	-6.08538e-06	0.994972	0.994979	0.997003	0.99797	-2.6255e-05	0.98913	0.989157	0.992754	0.996377	0	1	1	1	1	0	1	1	1	1	-6.28607e-06	0.994891	0.994898	0.996958	0.997934	-2.6255e-05	0.98913	0.989157	0.992754	0.996377	-1.48412e-06	0.996442	0.996443	0.996924	0.999517	-1.14786e-06	0.99598	0.995981	0.996289	0.999691	0	0	0	0	0	0	0	0	0	0	0.00244821	0.96209	0.959642	0.96209	0.997455	0.00950424	0.927828	0.918323	0.927828	0.989756	33681	10522	47917	47913	36123	11291	40919	17136	47914	47911	237048	267151
BTAF1	PMPCB	Y	Y	-1.14786e-06	0.005	0.002	55	101	-7.82406e-06	0.994392	0.9944	0.997003	0.99739	-2.6255e-05	0.98913	0.989157	0.992754	0.996377	0	1	1	1	1	0	1	1	1	1	-8.13565e-06	0.994284	0.994292	0.996958	0.997326	-2.6255e-05	0.98913	0.989157	0.992754	0.996377	-3.00797e-06	0.995946	0.995949	0.996924	0.999022	-1.14786e-06	0.99598	0.995981	0.996289	0.999691	0	0	0	0	0	0	0	0	0	0	0.00457182	0.96209	0.957518	0.96209	0.995248	0.00950424	0.927828	0.918323	0.927828	0.989756	23033	10513	47901	47897	25299	11282	27909	17134	47898	47895	256225	267149
BTAF1	SRPRA	Y	Y	-1.14786e-06	0.005	0.002	55	63	-7.82406e-06	0.994392	0.9944	0.997003	0.99739	-2.6255e-05	0.98913	0.989157	0.992754	0.996377	0	1	1	1	1	0	1	1	1	1	-7.9421e-06	0.994347	0.994355	0.996958	0.99739	-2.6255e-05	0.98913	0.989157	0.992754	0.996377	-3.34808e-06	0.995836	0.995839	0.996924	0.998911	-1.14786e-06	0.99598	0.995981	0.996289	0.999691	0	0	0	0	0	0	0	0	0	0	0.00523452	0.96209	0.956855	0.96209	0.994559	0.00950424	0.927828	0.918323	0.927828	0.989756	23034	10549	47969	47965	26347	11318	26180	17140	47966	47963	260337	267155
BTAF1	SSBP1	Y	Y	-1.14786e-06	0.005	0.002	55	130	-8.6934e-06	0.994102	0.994111	0.997003	0.997099	-2.6255e-05	0.98913	0.989157	0.992754	0.996377	0	1	1	1	1	0	1	1	1	1	-8.82456e-06	0.994057	0.994066	0.996958	0.997099	-2.6255e-05	0.98913	0.989157	0.992754	0.996377	-4.45392e-06	0.995476	0.995481	0.996924	0.998552	-1.14786e-06	0.99598	0.995981	0.996289	0.999691	0	0	0	0	0	0	0	0	0	0	0.00654377	0.96209	0.955546	0.96209	0.993198	0.00950424	0.927828	0.918323	0.927828	0.989756	19090	10490	47859	47855	22558	11259	22024	17131	47856	47853	265685	267146
BTAF1	TARS2	Y	Y	-1.14786e-06	0.005	0.002	55	31	-6.95472e-06	0.994682	0.994689	0.997003	0.99768	-2.6255e-05	0.98913	0.989157	0.992754	0.996377	0	1	1	1	1	0	1	1	1	1	-7.05965e-06	0.994637	0.994644	0.996958	0.99768	-2.6255e-05	0.98913	0.989157	0.992754	0.996377	-1.73043e-06	0.996362	0.996364	0.996924	0.999437	-1.14786e-06	0.99598	0.995981	0.996289	0.999691	0	0	0	0	0	0	0	0	0	0	0.003375	0.96209	0.958715	0.96209	0.996492	0.00950424	0.927828	0.918323	0.927828	0.989756	27816	10571	48006	48002	31055	11340	37902	17145	48003	48000	247231	267160
BTAF1	TMEM214	Y	Y	-1.14786e-06	0.005	0.002	55	50	-6.08538e-06	0.994972	0.994979	0.997003	0.99797	-2.6255e-05	0.98913	0.989157	0.992754	0.996377	0	1	1	1	1	0	1	1	1	1	-6.17719e-06	0.994927	0.994933	0.996958	0.99797	-2.6255e-05	0.98913	0.989157	0.992754	0.996377	-1.74633e-06	0.996357	0.996358	0.996924	0.999432	-1.14786e-06	0.99598	0.995981	0.996289	0.999691	0	0	0	0	0	0	0	0	0	0	0.00482041	0.96209	0.957269	0.96209	0.99499	0.00950424	0.927828	0.918323	0.927828	0.989756	33682	10564	47996	47992	36842	11333	37710	17143	47993	47990	257813	267158
BTAF1	XPOT	Y	Y	-1.14786e-06	0.005	0.002	55	81	-8.11384e-06	0.994296	0.994304	0.997003	0.997293	-2.6255e-05	0.98913	0.989157	0.992754	0.996377	0	1	1	1	1	0	1	1	1	1	-8.23626e-06	0.99425	0.994259	0.996958	0.997293	-2.6255e-05	0.98913	0.989157	0.992754	0.996377	-4.09145e-06	0.995594	0.995598	0.996924	0.99867	-1.14786e-06	0.99598	0.995981	0.996289	0.999691	0	0	0	0	0	0	0	0	0	0	0.00654377	0.96209	0.955546	0.96209	0.993198	0.00950424	0.927828	0.918323	0.927828	0.989756	21630	10532	47940	47936	24951	11301	23212	17138	47937	47934	265687	267153
ARFIP1	B4GAT1	Y	Y	-1.14781e-06	0.002	0.001	65	48	-3.22497e-06	0.996326	0.996329	0.997776	0.99855	-6.56375e-06	0.994565	0.994572	0.996377	0.998188	0	1	1	1	1	0	1	1	1	1	-3.70485e-06	0.99611	0.996114	0.997776	0.998334	-6.56375e-06	0.994565	0.994572	0.996377	0.998188	-2.70913e-07	0.998918	0.998919	0.999313	0.999606	-1.14781e-06	0.997758	0.997759	0.99855	0.999209	0	0	0	0	0	0	0	0	0	0	0.00455638	0.990827	0.986271	0.995401	0.990827	0.0313397	0.965751	0.934411	0.965751	0.967549	69733	23604	72995	72991	64620	24015	84621	17150	72992	72989	255707	274501
ARFIP1	NOP53	Y	Y	-1.14781e-06	0.002	0.001	65	130	-6.44995e-06	0.994876	0.994882	0.997776	0.997099	-6.56375e-06	0.994565	0.994572	0.996377	0.998188	0	1	1	1	1	0	1	1	1	1	-6.51343e-06	0.994847	0.994854	0.997776	0.997071	-6.56375e-06	0.994565	0.994572	0.996377	0.998188	-1.59838e-06	0.996987	0.996989	0.999313	0.997675	-1.14781e-06	0.997758	0.997759	0.99855	0.999209	0	0	0	0	0	0	0	0	0	0	0.00453832	0.986899	0.98236	0.995401	0.986899	0.0313397	0.965751	0.934411	0.965751	0.967549	31213	22163	71482	71478	34373	22574	39496	17149	71479	71476	255269	274500
LGALS3	RAD18	Y	N	-1.14671e-06	0.002	0.022	210	200	-1.06564e-06	0.996036	0.996037	0.996326	0.99971	-3.28187e-05	0.987319	0.987352	0.996377	0.990942	0	1	1	1	1	0	1	1	1	1	-4.28795e-06	0.993868	0.993873	0.996085	0.997779	-5.94388e-05	0.979972	0.980031	0.996377	0.983595	-6.72337e-07	0.996312	0.996313	0.997953	0.998356	-1.14671e-06	0.997802	0.997803	0.999148	0.998655	0	0	0	0	0	0	0	0	0	0	0.00662098	0.971378	0.964757	0.990827	0.973688	0.028168	0.942344	0.914176	0.967549	0.944837	144079	8636	18276	18283	56096	5829	59048	17151	18266	18265	266026	272955
DNAJB2	MAP7D1	Y	Y	-1.14492e-06	0.002	0.004	52	122	-7.73993e-06	0.994296	0.994303	0.997776	0.996519	-1.96912e-05	0.990942	0.990962	0.996377	0.994565	0	1	1	1	1	0	1	1	1	1	-7.82366e-06	0.994263	0.99427	0.997768	0.996494	-1.96912e-05	0.990942	0.990962	0.996377	0.994565	-9.65797e-06	0.993557	0.993567	0.997627	0.99593	-1.14492e-06	0.997841	0.997842	0.999063	0.998778	0	0	0	0	0	0	0	0	0	0	0.0256708	0.921552	0.895881	0.921552	0.972144	0.0301131	0.964419	0.934306	0.964419	0.968776	23425	12148	48541	48537	27005	12891	13265	17152	48538	48535	279360	273811
ARFGEF2	CTNNA2	Y	Y	-1.14426e-06	0.007	0.001	54	29	-1.06564e-05	0.993426	0.993436	0.996326	0.997099	-9.84562e-06	0.992754	0.992763	0.994565	0.998188	0	1	1	1	1	0	1	1	1	1	-1.12337e-05	0.993226	0.993238	0.996127	0.997099	-9.84562e-06	0.992754	0.992763	0.994565	0.998188	-9.17491e-06	0.99357	0.993579	0.995707	0.997863	-1.14426e-06	0.997827	0.997828	0.998724	0.999103	0	0	0	0	0	0	0	0	0	0	0.00366855	0.979254	0.975586	0.985118	0.990324	0.0269229	0.963227	0.936304	0.972049	0.963227	13757	17398	43525	43521	16247	17988	13713	17153	43522	43519	249570	272200
MAPK8	TRIM7	N	Y	-1.14301e-06	0.011	0.001	212	14	-1.74803e-06	0.997293	0.997295	0.998356	0.998936	-1.31275e-05	0.990942	0.990955	0.992754	0.998188	0	1	1	1	1	0	1	1	1	1	-5.81637e-06	0.993468	0.993473	0.994531	0.998936	-1.74681e-05	0.988546	0.988563	0.990358	0.998188	-3.38694e-07	0.997699	0.997699	0.997857	0.999842	-1.14301e-06	0.99768	0.997681	0.99929	0.99839	0	0	0	0	0	0	0	0	0	0	0.00130976	0.96361	0.9623	0.963809	0.998434	0.0271856	0.933988	0.906803	0.970893	0.933988	111474	14071	33242	33238	39683	14081	77937	17154	33239	33236	187561	272427
ARFIP1	VEZT	Y	Y	-1.14204e-06	0.002	0.001	65	29	-5.37495e-06	0.995359	0.995365	0.997776	0.997583	-6.56375e-06	0.994565	0.994572	0.996377	0.998188	0	1	1	1	1	0	1	1	1	1	-5.37495e-06	0.995359	0.995365	0.997776	0.997583	-6.56375e-06	0.994565	0.994572	0.996377	0.998188	-7.57036e-07	0.998211	0.998212	0.999313	0.998899	-1.14204e-06	0.997762	0.997763	0.99855	0.999212	0	0	0	0	0	0	0	0	0	0	0.0045595	0.991504	0.986945	0.995401	0.991504	0.0311823	0.965751	0.934568	0.965751	0.967712	40376	23938	73352	73348	43655	24349	56016	17155	73349	73346	255796	274351
HSPA1A	LMAN2	Y	Y	-1.1407e-06	0.018	0.001	463	38	-7.99232e-06	0.993812	0.99382	0.995649	0.998163	-3.28187e-05	0.980072	0.980105	0.981884	0.998188	0	1	1	1	1	0	1	1	1	1	-1.02456e-05	0.992586	0.992596	0.994423	0.998163	-3.30739e-05	0.979932	0.979965	0.981743	0.998188	-6.70835e-06	0.983187	0.983194	0.983596	0.999591	-1.1407e-06	0.979844	0.979845	0.979901	0.999943	0	0	0	0	0	0	0	0	0	0	0.002316	0.956594	0.954278	0.956594	0.997579	0.00146317	0.628815	0.627352	0.628815	0.997673	22243	8423	21180	21180	18427	9192	17008	17157	21174	21171	232718	259155
HSPA1A	SORT1	Y	Y	-1.1407e-06	0.018	0.001	463	139	-1.21988e-05	0.992845	0.992858	0.995649	0.997196	-3.28187e-05	0.980072	0.980105	0.981884	0.998188	0	1	1	1	1	0	1	1	1	1	-1.5638e-05	0.991619	0.991634	0.994423	0.997196	-3.30739e-05	0.979932	0.979965	0.981743	0.998188	-1.61799e-05	0.98261	0.982626	0.983596	0.999014	-1.1407e-06	0.979844	0.979845	0.979901	0.999943	0	0	0	0	0	0	0	0	0	0	0.00126102	0.955256	0.953995	0.956594	0.997283	0.00146317	0.628815	0.627352	0.628815	0.997673	11215	8377	21133	21133	11188	9146	9009	17156	21127	21124	178734	259154
CLU	SLC33A1	Y	Y	-1.13988e-06	0.003	0.003	159	64	-9.19818e-06	0.993716	0.993725	0.996036	0.99768	-1.96912e-05	0.990942	0.990962	0.996377	0.994565	0	1	1	1	1	0	1	1	1	1	-9.86538e-06	0.993428	0.993438	0.995748	0.99768	-1.96912e-05	0.990942	0.990962	0.996377	0.994565	-2.77562e-06	0.99606	0.996063	0.996979	0.999081	-1.13988e-06	0.997856	0.997857	0.998832	0.999024	0	0	0	0	0	0	0	0	0	0	0.00610424	0.9817	0.975595	0.9817	0.993782	-0.00115778	0.930305	0.931463	0.957632	0.972673	17661	12316	50162	50158	19334	13059	29242	17158	50159	50156	264121	319
RAE1	RRP9	Y	Y	-1.13779e-06	0.003	0.001	142	40	-8.58123e-06	0.994102	0.994111	0.996713	0.99739	-9.84562e-06	0.992754	0.992763	0.994565	0.998188	0	1	1	1	1	0	1	1	1	1	-8.76362e-06	0.994032	0.994041	0.996643	0.99739	-9.84562e-06	0.992754	0.992763	0.994565	0.998188	-3.48001e-06	0.995808	0.995812	0.996949	0.998859	-1.13779e-06	0.997827	0.997828	0.998706	0.999121	0	0	0	0	0	0	0	0	0	0	0.0100535	0.986476	0.976422	0.986476	0.989809	0.0345987	0.959632	0.925034	0.959632	0.963946	19699	18853	63922	63918	22717	19443	25632	17159	63919	63916	273448	276211
RRP9	SCFD1	Y	Y	-1.13779e-06	0.001	0.003	40	75	-7.31929e-06	0.994586	0.994593	0.99739	0.997196	-9.84562e-06	0.992754	0.992763	0.998188	0.994565	0	1	1	1	1	0	1	1	1	1	-7.88294e-06	0.99437	0.994378	0.99739	0.99698	-9.84562e-06	0.992754	0.992763	0.998188	0.994565	-1.00419e-06	0.997979	0.99798	0.998859	0.99912	-1.13779e-06	0.997827	0.997828	0.999121	0.998706	0	0	0	0	0	0	0	0	0	0	0.00347223	0.989809	0.986336	0.989809	0.996492	0.0345987	0.959632	0.925034	0.963946	0.959632	25529	19091	67472	67468	26590	19681	49294	17160	67469	67466	248033	276213
GORASP2	PFKP	Y	Y	-1.13774e-06	0.001	0.002	135	115	-6.66494e-06	0.994779	0.994786	0.997776	0.997003	-6.56375e-06	0.994565	0.994572	0.998188	0.996377	0	1	1	1	1	0	1	1	1	1	-6.8845e-06	0.994706	0.994713	0.997703	0.997003	-6.56375e-06	0.994565	0.994572	0.998188	0.996377	-1.04434e-06	0.997572	0.997573	0.999441	0.99813	-1.13774e-06	0.997866	0.997867	0.998912	0.998955	0	0	0	0	0	0	0	0	0	0	0.00159027	0.993442	0.991852	0.996708	0.995127	0.0385664	0.955378	0.916811	0.955378	0.959632	29880	21662	70928	70924	31973	22073	48382	17161	70925	70922	208056	277324
OS9	PFKP	Y	Y	-1.13774e-06	0.001	0.002	125	115	-7.2445e-06	0.994586	0.994593	0.997583	0.997003	-6.56375e-06	0.994565	0.994572	0.998188	0.996377	0	1	1	1	1	0	1	1	1	1	-8.20471e-06	0.994265	0.994274	0.997263	0.997003	-6.56375e-06	0.994565	0.994572	0.998188	0.996377	-1.33524e-06	0.997416	0.997417	0.999286	0.99813	-1.13774e-06	0.997866	0.997867	0.998912	0.998955	0	0	0	0	0	0	0	0	0	0	0.00174848	0.989504	0.987756	0.992592	0.995127	0.0385664	0.955378	0.916811	0.955378	0.959632	26173	21735	71012	71008	25059	22146	43133	17162	71009	71006	213321	277325
FANCD2	PTPRJ	Y	Y	-1.13736e-06	0.004	0.005	108	87	-1.14416e-05	0.993232	0.993244	0.996519	0.996713	-1.64094e-05	0.98913	0.989147	0.998188	0.990942	0	1	1	1	1	0	1	1	1	1	-1.16069e-05	0.993184	0.993195	0.996499	0.996685	-1.64094e-05	0.98913	0.989147	0.998188	0.990942	-1.962e-05	0.991095	0.991114	0.995093	0.996002	-1.13736e-06	0.995708	0.995709	0.999716	0.995991	0	0	0	0	0	0	0	0	0	0	0.00211571	0.97299	0.970874	0.986091	0.984568	0.0110343	0.948545	0.937511	0.988367	0.948545	12220	13632	41705	41701	15675	14331	7745	17163	41702	41699	224759	270338
ERP44	OAT	Y	Y	-1.13727e-06	0.001	0.004	91	69	-7.0669e-06	0.994682	0.994689	0.99739	0.997293	-9.84562e-06	0.992754	0.992763	0.998188	0.994565	0	1	1	1	1	0	1	1	1	1	-7.23861e-06	0.994619	0.994626	0.99733	0.997289	-9.84562e-06	0.992754	0.992763	0.998188	0.994565	-1.73537e-06	0.997346	0.997348	0.998833	0.998513	-1.13727e-06	0.997839	0.99784	0.999094	0.998745	0	0	0	0	0	0	0	0	0	0	0.000804246	0.988341	0.987537	0.994559	0.992939	0.034678	0.962844	0.928166	0.962844	0.963984	27167	18281	52586	52582	29983	18871	37854	17165	52583	52580	147359	276272
ERP44	TMED10	Y	Y	-1.13727e-06	0.001	0.004	91	80	-8.32884e-06	0.994199	0.994207	0.99739	0.996809	-9.84562e-06	0.992754	0.992763	0.998188	0.994565	0	1	1	1	1	0	1	1	1	1	-9.29142e-06	0.99385	0.993859	0.99733	0.99652	-9.84562e-06	0.992754	0.992763	0.998188	0.994565	-1.46302e-06	0.997579	0.997581	0.998833	0.998746	-1.13727e-06	0.997839	0.99784	0.999094	0.998745	0	0	0	0	0	0	0	0	0	0	0.00112743	0.990803	0.989675	0.994559	0.99509	0.034678	0.962844	0.928166	0.962844	0.963984	20683	18248	52531	52527	20992	18838	41224	17164	52528	52525	166963	276271
DSC3	G3BP1	Y	Y	-1.13584e-06	0.001	0.004	15	467	-6.87994e-06	0.994682	0.994689	0.997776	0.996906	-9.84562e-06	0.992754	0.992763	0.998188	0.994565	0	1	1	1	1	0	1	1	1	1	-7.15431e-06	0.994559	0.994566	0.997776	0.996783	-9.84562e-06	0.992754	0.992763	0.998188	0.994565	-7.00471e-06	0.992449	0.992456	0.998917	0.993532	-1.13584e-06	0.997779	0.99778	0.999202	0.998577	0	0	0	0	0	0	0	0	0	0	0.00705878	0.979386	0.972327	0.991386	0.980776	0.0313276	0.95696	0.925632	0.967263	0.95696	28330	17917	51958	51954	30438	18507	16538	17166	51955	51952	268004	274482
IRAK1	RIF1	Y	Y	-1.13581e-06	0.003	0.004	153	190	-1.24512e-05	0.992942	0.992955	0.996519	0.996423	-1.96912e-05	0.990942	0.990962	0.994565	0.996377	0	1	1	1	1	0	1	1	1	1	-1.28532e-05	0.99283	0.992843	0.996407	0.996423	-1.96912e-05	0.990942	0.990962	0.994565	0.996377	-1.76261e-05	0.991564	0.991582	0.996187	0.995378	-1.13581e-06	0.997047	0.997048	0.997501	0.999545	0	0	0	0	0	0	0	0	0	0	0.013975	0.967121	0.953146	0.98555	0.967121	0.010437	0.958199	0.947762	0.958199	0.989108	10907	11623	47015	47011	13769	12366	8447	17167	47012	47009	277036	270245
GORASP2	NUP98	Y	Y	-1.13555e-06	0.001	0.005	135	232	-8.59993e-06	0.993909	0.993918	0.997776	0.996133	-6.56375e-06	0.994565	0.994572	0.998188	0.996377	0	1	1	1	1	0	1	1	1	1	-2.46779e-06	0.993751	0.993754	0.997703	0.996042	-6.56375e-06	0.994565	0.994572	0.998188	0.996377	5.12654e-06	0.991575	0.99157	0.999441	0.992124	-1.13555e-06	0.997868	0.997869	0.998912	0.998957	0	0	0	0	0	0	0	0	0	0	0.00318868	0.96869	0.965502	0.996708	0.96869	-0.00146078	0.922641	0.924102	0.955378	0.967263	19572	19619	49034	49030	90585	20030	275855	17168	49031	49028	245778	222
NUP98	OS9	Y	Y	-1.13555e-06	0.005	0.001	232	125	-9.34775e-06	0.993716	0.993725	0.996133	0.997583	-6.56375e-06	0.994565	0.994572	0.996377	0.998188	0	1	1	1	1	0	1	1	1	1	-1.08358e-05	0.993304	0.993315	0.996042	0.997263	-6.56375e-06	0.994565	0.994572	0.996377	0.998188	-5.62428e-06	0.99141	0.991415	0.992124	0.999286	-1.13555e-06	0.997868	0.997869	0.998957	0.998912	0	0	0	0	0	0	0	0	0	0	0.00717603	0.96869	0.961514	0.96869	0.992592	-0.00146078	0.922641	0.924102	0.967263	0.955378	16979	19622	49130	49126	16969	20033	18988	17169	49127	49124	268201	223
MCM3AP	STX4	Y	Y	-1.13539e-06	0.002	0.013	39	78	-1.36197e-05	0.992459	0.992472	0.997003	0.995456	-3.61006e-05	0.978261	0.978297	0.998188	0.980072	0	1	1	1	1	0	1	1	1	1	-1.6535e-05	0.991486	0.991503	0.997003	0.994483	-3.61006e-05	0.978261	0.978297	0.998188	0.980072	-6.783e-05	0.969676	0.969744	0.997568	0.972108	-1.13539e-06	0.99	0.990001	0.999885	0.990115	0	0	0	0	0	0	0	0	0	0	0.023322	0.937278	0.913956	0.973344	0.938986	0.00437299	0.928615	0.924242	0.995291	0.928615	9636	8286	29891	29890	10603	8822	2604	17170	29888	29885	279033	264828
OAT	PLOD2	Y	Y	-1.13515e-06	0.004	0.001	69	50	-7.32863e-06	0.994586	0.994593	0.997293	0.997293	-9.84562e-06	0.992754	0.992763	0.994565	0.998188	0	1	1	1	1	0	1	1	1	1	-7.33916e-06	0.994582	0.994589	0.997289	0.997293	-9.84562e-06	0.992754	0.992763	0.994565	0.998188	-1.88926e-06	0.997242	0.997244	0.998513	0.998729	-1.13515e-06	0.997841	0.997842	0.998745	0.999095	0	0	0	0	0	0	0	0	0	0	0.00696819	0.986899	0.97993	0.992939	0.986899	0.0346805	0.962913	0.928232	0.963984	0.962913	25441	18376	52848	52844	29376	18966	36238	17172	52845	52842	267737	276283
PLOD2	TMED10	Y	Y	-1.13515e-06	0.001	0.004	50	80	-8.63732e-06	0.994102	0.994111	0.997293	0.996809	-9.84562e-06	0.992754	0.992763	0.998188	0.994565	0	1	1	1	1	0	1	1	1	1	-9.42049e-06	0.993813	0.993822	0.997293	0.99652	-9.84562e-06	0.992754	0.992763	0.998188	0.994565	-1.59275e-06	0.997476	0.997477	0.998729	0.998746	-1.13515e-06	0.997841	0.997842	0.999095	0.998745	0	0	0	0	0	0	0	0	0	0	0.00484617	0.986899	0.982052	0.986899	0.99509	0.0346805	0.962913	0.928232	0.962913	0.963984	19423	18353	52774	52770	20618	18943	39571	17171	52771	52768	258031	276282
ARFIP1	HAX1	Y	Y	-1.13466e-06	0.002	0.001	65	176	-6.01995e-06	0.995069	0.995075	0.997776	0.997293	-6.56375e-06	0.994565	0.994572	0.996377	0.998188	0	1	1	1	1	0	1	1	1	1	-6.33177e-06	0.994929	0.994935	0.997776	0.997153	-6.56375e-06	0.994565	0.994572	0.996377	0.998188	-1.18757e-06	0.997585	0.997586	0.999313	0.998272	-1.13466e-06	0.997767	0.997769	0.99855	0.999218	0	0	0	0	0	0	0	0	0	0	0.00319203	0.993125	0.989933	0.995401	0.994506	0.0309808	0.965751	0.93477	0.965751	0.96792	34720	21752	71031	71027	35792	22163	45656	17173	71028	71025	245788	274208
CTSB	FAM98A	Y	Y	-1.13305e-06	0.001	0.003	62	113	-4.26257e-06	0.995843	0.995847	0.998163	0.99768	-6.56375e-06	0.994565	0.994572	0.998188	0.996377	0	1	1	1	1	0	1	1	1	1	-4.26257e-06	0.995843	0.995847	0.998163	0.99768	-6.56375e-06	0.994565	0.994572	0.998188	0.996377	-9.39809e-07	0.998058	0.998059	0.999086	0.998972	-1.13305e-06	0.996568	0.99657	0.996939	0.99963	0	0	0	0	0	0	0	0	0	0	0.0046066	0.984405	0.979799	0.984405	0.99532	0.00895779	0.874481	0.865524	0.874481	0.989756	52822	20654	64265	64261	56378	21065	50842	17183	64262	64259	256684	266689
CTSB	HYOU1	Y	Y	-1.13305e-06	0.001	0.003	62	114	-5.32822e-06	0.995262	0.995268	0.998163	0.997099	-6.56375e-06	0.994565	0.994572	0.998188	0.996377	0	1	1	1	1	0	1	1	1	1	-5.32822e-06	0.995262	0.995268	0.998163	0.997099	-6.56375e-06	0.994565	0.994572	0.998188	0.996377	-2.16625e-06	0.996716	0.996719	0.999086	0.997631	-1.13305e-06	0.996568	0.99657	0.996939	0.99963	0	0	0	0	0	0	0	0	0	0	0.0151859	0.973797	0.958611	0.984405	0.973797	0.00895779	0.874481	0.865524	0.874481	0.989756	40922	20634	64174	64170	44283	21045	33601	17180	64171	64168	277519	266686
CTSB	MDH1	Y	Y	-1.13305e-06	0.001	0.003	62	57	-4.61779e-06	0.995649	0.995654	0.998163	0.997486	-6.56375e-06	0.994565	0.994572	0.998188	0.996377	0	1	1	1	1	0	1	1	1	1	-4.61779e-06	0.995649	0.995654	0.998163	0.997486	-6.56375e-06	0.994565	0.994572	0.998188	0.996377	-8.83052e-07	0.99812	0.998121	0.999086	0.999034	-1.13305e-06	0.996568	0.99657	0.996939	0.99963	0	0	0	0	0	0	0	0	0	0	0.00422956	0.984405	0.980176	0.984405	0.995703	0.00895779	0.874481	0.865524	0.874481	0.989756	48701	21055	67305	67301	51986	21466	52377	17185	67302	67299	252478	266697
CTSB	PABPC4	Y	Y	-1.13305e-06	0.001	0.003	62	198	-5.86104e-06	0.994972	0.994978	0.998163	0.996809	-6.56375e-06	0.994565	0.994572	0.998188	0.996377	0	1	1	1	1	0	1	1	1	1	-5.86104e-06	0.994972	0.994978	0.998163	0.996809	-6.56375e-06	0.994565	0.994572	0.998188	0.996377	-3.14386e-06	0.995647	0.99565	0.999086	0.996561	-1.13305e-06	0.996568	0.99657	0.996939	0.99963	0	0	0	0	0	0	0	0	0	0	0.00687797	0.984405	0.977527	0.984405	0.993013	0.00895779	0.874481	0.865524	0.874481	0.989756	35640	20176	61535	61531	39271	20587	27136	17176	61532	61529	267520	266676
CTSB	RPL36	Y	Y	-1.13305e-06	0.001	0.003	62	195	-5.32822e-06	0.995262	0.995268	0.998163	0.997099	-6.56375e-06	0.994565	0.994572	0.998188	0.996377	0	1	1	1	1	0	1	1	1	1	-5.32822e-06	0.995262	0.995268	0.998163	0.997099	-6.56375e-06	0.994565	0.994572	0.998188	0.996377	-1.71815e-06	0.997206	0.997208	0.999086	0.998121	-1.13305e-06	0.996568	0.99657	0.996939	0.99963	0	0	0	0	0	0	0	0	0	0	0.00558825	0.984405	0.978817	0.984405	0.994323	0.00895779	0.874481	0.865524	0.874481	0.989756	40914	20191	61649	61645	44281	20602	38053	17179	61646	61643	262892	266679
CTSB	UPF1	Y	Y	-1.13305e-06	0.001	0.003	62	288	-5.50582e-06	0.995166	0.995171	0.998163	0.997003	-6.56375e-06	0.994565	0.994572	0.998188	0.996377	0	1	1	1	1	0	1	1	1	1	-5.50582e-06	0.995166	0.995171	0.998163	0.997003	-6.56375e-06	0.994565	0.994572	0.998188	0.996377	-2.81941e-06	0.996002	0.996005	0.999086	0.996916	-1.13305e-06	0.996568	0.99657	0.996939	0.99963	0	0	0	0	0	0	0	0	0	0	0.00737138	0.984405	0.977034	0.984405	0.992512	0.00895779	0.874481	0.865524	0.874481	0.989756	39069	20019	60383	60379	42468	20430	28993	17174	60380	60377	268583	266674
FAM98A	IGF2R	Y	Y	-1.13305e-06	0.003	0.001	113	61	-4.93561e-06	0.995553	0.995557	0.99768	0.997873	-6.56375e-06	0.994565	0.994572	0.996377	0.998188	0	1	1	1	1	0	1	1	1	1	-4.93561e-06	0.995553	0.995557	0.99768	0.997873	-6.56375e-06	0.994565	0.994572	0.996377	0.998188	-1.52266e-06	0.997491	0.997492	0.998972	0.998519	-1.13305e-06	0.996568	0.99657	0.99963	0.996939	0	0	0	0	0	0	0	0	0	0	0.00455923	0.974284	0.969725	0.99532	0.974284	0.00895779	0.874481	0.865524	0.989756	0.874481	44622	20647	64253	64249	48082	21058	40420	17182	64250	64247	255784	266688
HYOU1	IGF2R	Y	Y	-1.13305e-06	0.003	0.001	114	61	-6.16951e-06	0.994972	0.994979	0.997099	0.997873	-6.56375e-06	0.994565	0.994572	0.996377	0.998188	0	1	1	1	1	0	1	1	1	1	-6.16951e-06	0.994972	0.994979	0.997099	0.997873	-6.56375e-06	0.994565	0.994572	0.996377	0.998188	-3.50971e-06	0.996149	0.996153	0.997631	0.998519	-1.13305e-06	0.996568	0.99657	0.99963	0.996939	0	0	0	0	0	0	0	0	0	0	0.0100691	0.958824	0.948755	0.973797	0.974284	0.00895779	0.874481	0.865524	0.989756	0.874481	33457	20644	64242	64238	36932	21055	25501	17181	64239	64236	273473	266687
IGF2R	MDH1	Y	Y	-1.13305e-06	0.001	0.003	61	57	-5.34691e-06	0.995359	0.995365	0.997873	0.997486	-6.56375e-06	0.994565	0.994572	0.998188	0.996377	0	1	1	1	1	0	1	1	1	1	-5.34691e-06	0.995359	0.995365	0.997873	0.997486	-6.56375e-06	0.994565	0.994572	0.998188	0.996377	-1.4307e-06	0.997553	0.997554	0.998519	0.999034	-1.13305e-06	0.996568	0.99657	0.996939	0.99963	0	0	0	0	0	0	0	0	0	0	0.00418608	0.974284	0.970098	0.974284	0.995703	0.00895779	0.874481	0.865524	0.874481	0.989756	40715	21053	67268	67264	43947	21464	41702	17184	67265	67262	252262	266696
IGF2R	PABPC4	Y	Y	-1.13305e-06	0.001	0.003	61	198	-6.78646e-06	0.994682	0.994689	0.997873	0.996809	-6.56375e-06	0.994565	0.994572	0.998188	0.996377	0	1	1	1	1	0	1	1	1	1	-6.78646e-06	0.994682	0.994689	0.997873	0.996809	-6.56375e-06	0.994565	0.994572	0.998188	0.996377	-5.09362e-06	0.99508	0.995085	0.998519	0.996561	-1.13305e-06	0.996568	0.99657	0.996939	0.99963	0	0	0	0	0	0	0	0	0	0	0.00680726	0.974284	0.967477	0.974284	0.993013	0.00895779	0.874481	0.865524	0.874481	0.989756	28799	20182	61585	61581	32523	20593	20275	17177	61582	61579	267337	266677
IGF2R	RPL36	Y	Y	-1.13305e-06	0.001	0.003	61	195	-6.16951e-06	0.994972	0.994979	0.997873	0.997099	-6.56375e-06	0.994565	0.994572	0.998188	0.996377	0	1	1	1	1	0	1	1	1	1	-6.16951e-06	0.994972	0.994979	0.997873	0.997099	-6.56375e-06	0.994565	0.994572	0.998188	0.996377	-2.78372e-06	0.996639	0.996642	0.998519	0.998121	-1.13305e-06	0.996568	0.99657	0.996939	0.99963	0	0	0	0	0	0	0	0	0	0	0.00553079	0.974284	0.968753	0.974284	0.994323	0.00895779	0.874481	0.865524	0.874481	0.989756	33452	20189	61638	61634	36927	20600	29193	17178	61635	61632	262776	266678
IGF2R	UPF1	Y	Y	-1.13305e-06	0.001	0.003	61	288	-6.37516e-06	0.994876	0.994882	0.997873	0.997003	-6.56375e-06	0.994565	0.994572	0.998188	0.996377	0	1	1	1	1	0	1	1	1	1	-6.37516e-06	0.994876	0.994882	0.997873	0.997003	-6.56375e-06	0.994565	0.994572	0.998188	0.996377	-4.56794e-06	0.995435	0.99544	0.998519	0.996916	-1.13305e-06	0.996568	0.99657	0.996939	0.99963	0	0	0	0	0	0	0	0	0	0	0.00729559	0.974284	0.966988	0.974284	0.992512	0.00895779	0.874481	0.865524	0.874481	0.989756	31631	20020	60404	60400	35441	20431	21671	17175	60401	60398	268393	266675
ATL2	HSPA1A	Y	Y	-1.13294e-06	0.001	0.018	37	463	-6.73038e-06	0.994102	0.994109	0.998453	0.995649	-3.28187e-05	0.980072	0.980105	0.998188	0.981884	0	1	1	1	1	0	1	1	1	1	-8.62784e-06	0.992876	0.992884	0.998453	0.994423	-3.30739e-05	0.979932	0.979965	0.998188	0.981743	-4.6525e-06	0.983313	0.983317	0.999716	0.983596	-1.13294e-06	0.979844	0.979845	0.999944	0.979901	0	0	0	0	0	0	0	0	0	0	0.00206142	0.956594	0.954532	0.997845	0.956594	0.00145322	0.628815	0.627362	0.997689	0.628815	29274	8424	21181	21181	23295	9193	21430	17187	21175	21172	223541	259152
HSPA1A	REEP5	Y	Y	-1.13294e-06	0.018	0.001	463	88	-1.00956e-05	0.993329	0.993339	0.995649	0.99768	-3.28187e-05	0.980072	0.980105	0.981884	0.998188	0	1	1	1	1	0	1	1	1	1	-1.30545e-05	0.992082	0.992095	0.994423	0.997659	-3.30739e-05	0.979932	0.979965	0.981743	0.998188	-9.69225e-06	0.983005	0.983015	0.983596	0.999409	-1.13294e-06	0.979844	0.979845	0.979901	0.999944	0	0	0	0	0	0	0	0	0	0	0.000976734	0.955509	0.954532	0.956594	0.997845	0.00145322	0.628815	0.627362	0.628815	0.997689	15072	8389	21146	21146	13534	9158	13235	17186	21140	21137	155188	259151
G3BP1	TM9SF4	Y	Y	-1.1328e-06	0.004	0.001	467	50	-4.18779e-06	0.995553	0.995557	0.996906	0.998646	-9.84562e-06	0.992754	0.992763	0.994565	0.998188	0	1	1	1	1	0	1	1	1	1	-4.3548e-06	0.995429	0.995434	0.996783	0.998646	-9.84562e-06	0.992754	0.992763	0.994565	0.998188	-1.55154e-06	0.993292	0.993294	0.993532	0.99976	-1.1328e-06	0.997781	0.997782	0.998577	0.999204	0	0	0	0	0	0	0	0	0	0	0.00129876	0.980776	0.979477	0.980776	0.998676	0.0312435	0.95696	0.925716	0.95696	0.967351	54044	17876	51917	51913	54956	18466	40089	17188	51914	51911	184956	274397
ELF3	RBM28	Y	Y	-1.13234e-06	0.005	0.004	57	107	-9.85253e-06	0.993716	0.993725	0.996713	0.997003	-2.6255e-05	0.98913	0.989157	0.992754	0.996377	0	1	1	1	1	0	1	1	1	1	-9.87473e-06	0.993708	0.993718	0.996705	0.997003	-2.6255e-05	0.98913	0.989157	0.992754	0.996377	-8.96512e-06	0.993567	0.993576	0.995609	0.997958	-1.13234e-06	0.996927	0.996928	0.997355	0.999572	0	0	0	0	0	0	0	0	0	0	0.00469549	0.971652	0.966957	0.971652	0.995168	0.00985556	0.962124	0.952269	0.962124	0.989756	15569	10110	41726	41722	19293	10879	13937	17189	41723	41720	257139	268647
FANCD2	PTPRF	Y	Y	-1.13226e-06	0.004	0.004	108	78	-1.04321e-05	0.993522	0.993533	0.996519	0.997003	-1.31275e-05	0.990942	0.990955	0.998188	0.992754	0	1	1	1	1	0	1	1	1	1	-1.05182e-05	0.993495	0.993505	0.996499	0.996996	-1.31275e-05	0.990942	0.990955	0.998188	0.992754	-1.68002e-05	0.991669	0.991686	0.995093	0.996576	-1.13226e-06	0.995726	0.995727	0.999716	0.996009	0	0	0	0	0	0	0	0	0	0	0.00898688	0.975129	0.966143	0.986091	0.97977	0.0110275	0.94796	0.936933	0.988367	0.94796	14227	14248	43314	43310	17646	14863	8784	17190	43311	43308	271628	270337
JAK2	RBM28	Y	Y	-1.13195e-06	0.003	0.004	160	107	-9.56275e-06	0.993812	0.993822	0.996809	0.997003	-1.96912e-05	0.990942	0.990962	0.994565	0.996377	0	1	1	1	1	0	1	1	1	1	-9.746e-06	0.993751	0.993761	0.996748	0.997003	-1.96912e-05	0.990942	0.990962	0.994565	0.996377	-7.2472e-06	0.994409	0.994416	0.996451	0.997958	-1.13195e-06	0.996927	0.996929	0.997355	0.999572	0	0	0	0	0	0	0	0	0	0	0.00300105	0.980451	0.97745	0.982196	0.995168	0.00965223	0.942275	0.932623	0.942275	0.989756	16459	11655	47123	47119	19674	12398	16136	17191	47120	47117	244425	267636
HLA-A	USP34	Y	Y	-1.12815e-06	0.001	0.001	127	68	-7.59037e-06	0.994489	0.994497	0.997196	0.997293	-3.28187e-06	0.996377	0.99638	0.998188	0.998188	0	1	1	1	1	0	1	1	1	1	-7.59037e-06	0.994489	0.994497	0.997196	0.997293	-3.28187e-06	0.996377	0.99638	0.998188	0.998188	-2.5779e-06	0.996597	0.996599	0.998862	0.997734	-1.12815e-06	0.997814	0.997815	0.999165	0.998649	0	0	0	0	0	0	0	0	0	0	0.00448872	0.976112	0.971624	0.995401	0.976112	0.0323528	0.944629	0.912276	0.965751	0.944629	24297	25350	91579	91575	27988	25997	30509	17192	91576	91573	254538	274959
MPZL1	USP34	Y	Y	-1.12815e-06	0.001	0.001	50	68	-6.54342e-06	0.994876	0.994882	0.997583	0.997293	-3.28187e-06	0.996377	0.99638	0.998188	0.998188	0	1	1	1	1	0	1	1	1	1	-6.54342e-06	0.994876	0.994882	0.997583	0.997293	-3.28187e-06	0.996377	0.99638	0.998188	0.998188	-1.8607e-06	0.996913	0.996915	0.999179	0.997734	-1.12815e-06	0.997814	0.997815	0.999165	0.998649	0	0	0	0	0	0	0	0	0	0	0.00336207	0.976112	0.97275	0.996556	0.976112	0.0323528	0.944629	0.912276	0.965751	0.944629	30682	26277	99925	99921	34193	26924	36502	17195	99922	99919	247130	274962
PVR	USP34	Y	Y	-1.12815e-06	0.001	0.001	62	68	-4.18779e-06	0.995746	0.99575	0.998453	0.997293	-3.28187e-06	0.996377	0.99638	0.998188	0.998188	0	1	1	1	1	0	1	1	1	1	-4.21365e-06	0.995736	0.995741	0.998444	0.997293	-3.28187e-06	0.996377	0.99638	0.998188	0.998188	-6.65769e-07	0.997441	0.997441	0.999706	0.997734	-1.12815e-06	0.997814	0.997815	0.999165	0.998649	0	0	0	0	0	0	0	0	0	0	0.00167913	0.976112	0.974433	0.99828	0.976112	0.0323528	0.944629	0.912276	0.965751	0.944629	54241	26070	97908	97904	56811	26717	59290	17194	97905	97902	211345	274961
USP34	VPS39	Y	Y	-1.12815e-06	0.001	0.001	68	25	-4.44953e-06	0.995649	0.995654	0.997293	0.998356	-3.28187e-06	0.996377	0.99638	0.998188	0.998188	0	1	1	1	1	0	1	1	1	1	-4.5353e-06	0.995618	0.995622	0.997293	0.998325	-3.28187e-06	0.996377	0.99638	0.998188	0.998188	-6.90599e-07	0.99743	0.99743	0.997734	0.999695	-1.12815e-06	0.997814	0.997815	0.998649	0.999165	0	0	0	0	0	0	0	0	0	0	0.00234174	0.976112	0.973771	0.976112	0.997601	0.0323528	0.944629	0.912276	0.944629	0.965751	50666	26803	104139	104135	52683	27450	58330	17196	104136	104133	233895	274963
USP34	WDFY3	Y	Y	-1.12815e-06	0.001	0.001	68	66	-7.32863e-06	0.994586	0.994593	0.997293	0.997293	-3.28187e-06	0.996377	0.99638	0.998188	0.998188	0	1	1	1	1	0	1	1	1	1	-7.32863e-06	0.994586	0.994593	0.997293	0.997293	-3.28187e-06	0.996377	0.99638	0.998188	0.998188	-2.38769e-06	0.99668	0.996683	0.997734	0.998946	-1.12815e-06	0.997814	0.997815	0.998649	0.999165	0	0	0	0	0	0	0	0	0	0	0.00531081	0.976112	0.970802	0.976112	0.994559	0.0323528	0.944629	0.912276	0.944629	0.965751	25474	26014	97294	97290	29395	26661	31858	17193	97291	97288	260869	274960
SCAI	TRIM7	Y	Y	-1.12812e-06	0.001	0.001	13	14	-2.36498e-06	0.996713	0.996715	0.997776	0.998936	-3.28187e-06	0.996377	0.99638	0.998188	0.998188	0	1	1	1	1	0	1	1	1	1	-2.36498e-06	0.996713	0.996715	0.997776	0.998936	-3.28187e-06	0.996377	0.99638	0.998188	0.998188	-1.4299e-07	0.998937	0.998937	0.999095	0.999842	-1.12812e-06	0.997689	0.99769	0.999299	0.99839	0	0	0	0	0	0	0	0	0	0	0.00155924	0.99595	0.994391	0.99595	0.998434	0.0268313	0.933988	0.907157	0.971272	0.933988	90078	27888	113730	113726	93052	28535	105062	17197	113727	113724	207105	272161
LMAN2	RALY	Y	N	-1.12756e-06	0.001	0.014	38	139	-4.44018e-06	0.995746	0.99575	0.998163	0.997583	-6.56375e-06	0.994565	0.994572	0.998188	0.996377	0	1	1	1	1	0	1	1	1	1	-1.01239e-05	0.992652	0.992662	0.998163	0.994489	-1.50092e-05	0.989903	0.989918	0.998188	0.991715	-5.7763e-06	0.985466	0.985472	0.999591	0.985875	-1.12756e-06	0.980075	0.980077	0.999943	0.980132	0	0	0	0	0	0	0	0	0	0	-0.000452815	0.81055	0.811002	0.997579	0.812971	0.00142061	0.610521	0.609101	0.997673	0.610521	50910	19512	29527	29526	18733	14549	18659	17199	29524	29521	439	259145
RALY	SORT1	N	Y	-1.12756e-06	0.014	0.001	139	139	-6.77712e-06	0.994779	0.994786	0.997583	0.997196	-6.56375e-06	0.994565	0.994572	0.996377	0.998188	0	1	1	1	1	0	1	1	1	1	-1.54522e-05	0.991685	0.991701	0.994489	0.997196	-1.50092e-05	0.989903	0.989918	0.991715	0.998188	-1.39319e-05	0.984889	0.984903	0.985875	0.999014	-1.12756e-06	0.980075	0.980077	0.980132	0.999943	0	0	0	0	0	0	0	0	0	0	0.00107092	0.811833	0.810762	0.812971	0.997283	0.00142061	0.610521	0.609101	0.610521	0.997673	28935	19466	28694	28693	11303	14503	10068	17198	28691	28688	162827	259144
CTSB	DIS3	Y	Y	-1.12668e-06	0.001	0.003	62	87	-4.44018e-06	0.995746	0.99575	0.998163	0.997583	-6.56375e-06	0.994565	0.994572	0.998188	0.996377	0	1	1	1	1	0	1	1	1	1	-4.44018e-06	0.995746	0.99575	0.998163	0.997583	-6.56375e-06	0.994565	0.994572	0.998188	0.996377	-8.63857e-07	0.998141	0.998142	0.999086	0.999055	-1.12668e-06	0.996571	0.996572	0.996939	0.999632	0	0	0	0	0	0	0	0	0	0	0.00411438	0.984405	0.980291	0.984405	0.99582	0.00895779	0.874481	0.865524	0.874481	0.989756	50923	20851	65477	65473	54008	21262	52903	17201	65474	65471	251807	266693
DIS3	IGF2R	Y	Y	-1.12668e-06	0.003	0.001	87	61	-5.14126e-06	0.995456	0.995461	0.997583	0.997873	-6.56375e-06	0.994565	0.994572	0.996377	0.998188	0	1	1	1	1	0	1	1	1	1	-5.14126e-06	0.995456	0.995461	0.997583	0.997873	-6.56375e-06	0.994565	0.994572	0.996377	0.998188	-1.3996e-06	0.997574	0.997575	0.999055	0.998519	-1.12668e-06	0.996571	0.996572	0.999632	0.996939	0	0	0	0	0	0	0	0	0	0	0.00407208	0.974284	0.970212	0.99582	0.974284	0.00895779	0.874481	0.865524	0.989756	0.874481	42715	20850	65472	65468	46160	21261	42157	17200	65469	65466	251548	266692
B4GAT1	G3BP1	Y	Y	-1.12594e-06	0.001	0.004	48	467	-4.48692e-06	0.995456	0.99546	0.99855	0.996906	-9.84562e-06	0.992754	0.992763	0.998188	0.994565	0	1	1	1	1	0	1	1	1	1	-5.36013e-06	0.995117	0.995122	0.998334	0.996783	-9.84562e-06	0.992754	0.992763	0.998188	0.994565	-2.54926e-06	0.993138	0.99314	0.999606	0.993532	-1.12594e-06	0.997786	0.997787	0.999209	0.998577	0	0	0	0	0	0	0	0	0	0	0.00899658	0.980776	0.971779	0.990827	0.980776	0.0310544	0.95696	0.925905	0.967549	0.95696	50005	17885	51926	51922	43887	18475	30726	17203	51923	51920	271643	274255
G3BP1	NOP53	Y	Y	-1.12594e-06	0.004	0.001	467	130	-8.97384e-06	0.994006	0.994015	0.996906	0.997099	-9.84562e-06	0.992754	0.992763	0.994565	0.998188	0	1	1	1	1	0	1	1	1	1	-9.42356e-06	0.993854	0.993863	0.996783	0.997071	-9.84562e-06	0.992754	0.992763	0.994565	0.998188	-1.50406e-05	0.991207	0.991222	0.993532	0.997675	-1.12594e-06	0.997786	0.997787	0.998577	0.999209	0	0	0	0	0	0	0	0	0	0	0.00891838	0.976845	0.967926	0.980776	0.986899	0.0310544	0.95696	0.925905	0.95696	0.967549	18187	17846	51881	51877	20589	18436	9537	17202	51878	51875	271541	274254
CTNNA2	OAT	Y	Y	-1.12553e-06	0.001	0.004	29	69	-7.85211e-06	0.994392	0.9944	0.997099	0.997293	-9.84562e-06	0.992754	0.992763	0.998188	0.994565	0	1	1	1	1	0	1	1	1	1	-7.86339e-06	0.994388	0.994396	0.997099	0.997289	-9.84562e-06	0.992754	0.992763	0.998188	0.994565	-3.17817e-06	0.996376	0.996379	0.997863	0.998513	-1.12553e-06	0.997848	0.997849	0.999103	0.998745	0	0	0	0	0	0	0	0	0	0	0.00699237	0.990324	0.983332	0.990324	0.992939	0.0346918	0.963227	0.928536	0.963227	0.963984	22861	18425	52973	52969	26692	19015	26977	17205	52970	52967	267823	276298
CTNNA2	TMED10	Y	Y	-1.12553e-06	0.001	0.004	29	80	-9.25427e-06	0.993909	0.993918	0.997099	0.996809	-9.84562e-06	0.992754	0.992763	0.998188	0.994565	0	1	1	1	1	0	1	1	1	1	-1.00934e-05	0.99362	0.99363	0.997099	0.99652	-9.84562e-06	0.992754	0.992763	0.998188	0.994565	-2.67937e-06	0.996609	0.996612	0.997863	0.998746	-1.12553e-06	0.997848	0.997849	0.999103	0.998745	0	0	0	0	0	0	0	0	0	0	0.00486299	0.990324	0.985461	0.990324	0.99509	0.0346918	0.963227	0.928536	0.963227	0.963984	17326	18401	52913	52909	18800	18991	29863	17204	52910	52907	258135	276297
ATP6V1A	CTSB	Y	Y	-1.12425e-06	0.003	0.001	169	62	-5.15061e-06	0.995359	0.995364	0.997196	0.998163	-6.56375e-06	0.994565	0.994572	0.996377	0.998188	0	1	1	1	1	0	1	1	1	1	-5.15061e-06	0.995359	0.995364	0.997196	0.998163	-6.56375e-06	0.994565	0.994572	0.996377	0.998188	-1.19644e-06	0.997777	0.997778	0.998691	0.999086	-1.12425e-06	0.996571	0.996572	0.999633	0.996939	0	0	0	0	0	0	0	0	0	0	0.00454588	0.984405	0.97986	0.995382	0.984405	0.00895779	0.874481	0.865524	0.989756	0.874481	42591	20319	62300	62296	46022	20730	45493	17207	62297	62294	255440	266681
ATP6V1A	IGF2R	Y	Y	-1.12425e-06	0.003	0.001	169	61	-5.96386e-06	0.995069	0.995075	0.997196	0.997873	-6.56375e-06	0.994565	0.994572	0.996377	0.998188	0	1	1	1	1	0	1	1	1	1	-5.96386e-06	0.995069	0.995075	0.997196	0.997873	-6.56375e-06	0.994565	0.994572	0.996377	0.998188	-1.93844e-06	0.99721	0.997212	0.998691	0.998519	-1.12425e-06	0.996571	0.996572	0.999633	0.996939	0	0	0	0	0	0	0	0	0	0	0.00449914	0.974284	0.969785	0.995382	0.974284	0.00895779	0.874481	0.865524	0.989756	0.874481	35054	20318	62299	62295	38600	20729	35751	17206	62296	62293	254706	266680
CTSB	PSMD8	Y	Y	-1.12425e-06	0.001	0.003	62	110	-4.79539e-06	0.995553	0.995557	0.998163	0.99739	-6.56375e-06	0.994565	0.994572	0.998188	0.996377	0	1	1	1	1	0	1	1	1	1	-4.79539e-06	0.995553	0.995557	0.998163	0.99739	-6.56375e-06	0.994565	0.994572	0.998188	0.996377	-1.58977e-06	0.997347	0.997348	0.999086	0.998261	-1.12425e-06	0.996571	0.996572	0.996939	0.999633	0	0	0	0	0	0	0	0	0	0	0.00612837	0.984405	0.978277	0.984405	0.993775	0.00895779	0.874481	0.865524	0.874481	0.989756	46154	20663	64358	64354	49639	21074	39608	17208	64355	64352	264215	266690
IGF2R	PSMD8	Y	Y	-1.12425e-06	0.001	0.003	61	110	-5.55256e-06	0.995262	0.995268	0.997873	0.99739	-6.56375e-06	0.994565	0.994572	0.998188	0.996377	0	1	1	1	1	0	1	1	1	1	-5.55256e-06	0.995262	0.995268	0.997873	0.99739	-6.56375e-06	0.994565	0.994572	0.998188	0.996377	-2.57572e-06	0.99678	0.996782	0.998519	0.998261	-1.12425e-06	0.996571	0.996572	0.996939	0.999633	0	0	0	0	0	0	0	0	0	0	0.00606536	0.974284	0.968219	0.974284	0.993775	0.00895779	0.874481	0.865524	0.874481	0.989756	38481	20669	64424	64420	42057	21080	30521	17209	64421	64418	263981	266691
BRD4	GOLIM4	Y	Y	-1.12421e-06	0.016	0.001	96	49	-6.51538e-06	0.994392	0.994399	0.996036	0.998356	-3.28187e-05	0.980072	0.980105	0.981884	0.998188	0	1	1	1	1	0	1	1	1	1	-6.80442e-06	0.994216	0.994223	0.99586	0.998356	-3.28187e-05	0.980072	0.980105	0.981884	0.998188	-4.3985e-06	0.988377	0.988382	0.988769	0.999608	-1.12421e-06	0.981032	0.981033	0.981092	0.999941	0	0	0	0	0	0	0	0	0	0	0.00252269	0.952522	0.949999	0.952522	0.997352	0.00164244	0.673774	0.672131	0.673774	0.997562	30796	8567	24062	24062	32460	9263	22210	17210	24057	24054	238725	259239
AP3B1	CTSB	Y	Y	-1.12394e-06	0.003	0.001	84	62	-4.44018e-06	0.995746	0.99575	0.997583	0.998163	-6.56375e-06	0.994565	0.994572	0.996377	0.998188	0	1	1	1	1	0	1	1	1	1	-4.44018e-06	0.995746	0.99575	0.997583	0.998163	-6.56375e-06	0.994565	0.994572	0.996377	0.998188	-9.34873e-07	0.998063	0.998064	0.998977	0.999086	-1.12394e-06	0.996571	0.996573	0.999633	0.996939	0	0	0	0	0	0	0	0	0	0	0.00360187	0.984405	0.980804	0.996341	0.984405	0.00895779	0.874481	0.865524	0.989756	0.874481	50924	20877	65623	65619	54009	21288	50966	17211	65620	65617	249050	266694
AP3B1	IGF2R	Y	Y	-1.12394e-06	0.003	0.001	84	61	-5.14126e-06	0.995456	0.995461	0.997583	0.997873	-6.56375e-06	0.994565	0.994572	0.996377	0.998188	0	1	1	1	1	0	1	1	1	1	-5.14126e-06	0.995456	0.995461	0.997583	0.997873	-6.56375e-06	0.994565	0.994572	0.996377	0.998188	-1.51466e-06	0.997496	0.997498	0.998977	0.998519	-1.12394e-06	0.996571	0.996573	0.999633	0.996939	0	0	0	0	0	0	0	0	0	0	0.00356484	0.974284	0.970719	0.996341	0.974284	0.00895779	0.874481	0.865524	0.989756	0.874481	42717	20890	65744	65740	46162	21301	40527	17212	65741	65738	248856	266695
HLA-A	RAD18	Y	N	-1.1239e-06	0.001	0.022	127	200	-8.13254e-07	0.996906	0.996907	0.997196	0.99971	-1.64094e-05	0.98913	0.989147	0.998188	0.990942	0	1	1	1	1	0	1	1	1	1	-1.47363e-06	0.994979	0.994981	0.997196	0.997779	-2.97194e-05	0.981783	0.981813	0.998188	0.983595	-6.63557e-07	0.99722	0.99722	0.998862	0.998356	-1.1239e-06	0.997819	0.99782	0.999165	0.998655	0	0	0	0	0	0	0	0	0	0	0.00352113	0.972732	0.969211	0.995401	0.973688	0.03236	0.944837	0.912477	0.965751	0.944837	160718	13400	18456	18463	125356	9640	59388	17213	18446	18445	248610	274966
MPZL1	RAD18	Y	N	-1.1239e-06	0.001	0.022	50	200	-7.01081e-07	0.997293	0.997294	0.997583	0.99971	-1.64094e-05	0.98913	0.989147	0.998188	0.990942	0	1	1	1	1	0	1	1	1	1	-5.36944e-06	0.995361	0.995367	0.997583	0.997779	-2.97194e-05	0.981783	0.981813	0.998188	0.983595	-1.34986e-06	0.997535	0.997536	0.999179	0.998356	-1.1239e-06	0.997819	0.99782	0.999165	0.998655	0	0	0	0	0	0	0	0	0	0	0.00275448	0.973089	0.970335	0.996556	0.973688	0.03236	0.944837	0.912477	0.965751	0.944837	167932	13427	18492	18499	43850	9667	42894	17216	18482	18481	242751	274969
PVR	RAD18	Y	N	-1.1239e-06	0.001	0.022	62	200	-4.48692e-07	0.998163	0.998163	0.998453	0.99971	-1.64094e-05	0.98913	0.989147	0.998188	0.990942	0	1	1	1	1	0	1	1	1	1	-3.45766e-06	0.996222	0.996226	0.998444	0.997779	-2.97194e-05	0.981783	0.981813	0.998188	0.983595	-4.82987e-07	0.998063	0.998063	0.999706	0.998356	-1.1239e-06	0.997819	0.99782	0.999165	0.998655	0	0	0	0	0	0	0	0	0	0	0.00159627	0.97361	0.972013	0.99828	0.973688	0.03236	0.944837	0.912477	0.965751	0.944837	187318	13421	18485	18492	68904	9661	67750	17215	18475	18474	208269	274968
RAD18	VPS39	N	Y	-1.1239e-06	0.022	0.001	200	25	-4.76735e-07	0.998066	0.998067	0.99971	0.998356	-1.64094e-05	0.98913	0.989147	0.990942	0.998188	0	1	1	1	1	0	1	1	1	1	-3.7216e-06	0.996103	0.996107	0.997779	0.998325	-2.97194e-05	0.981783	0.981813	0.983595	0.998188	-5.01e-07	0.998052	0.998052	0.998356	0.999695	-1.1239e-06	0.997819	0.99782	0.998655	0.999165	0	0	0	0	0	0	0	0	0	0	0.00195786	0.97331	0.971352	0.973688	0.997601	0.03236	0.944837	0.912477	0.944837	0.965751	185398	13455	18522	18529	64550	9695	66772	17217	18512	18511	222043	274970
RAD18	WDFY3	N	Y	-1.1239e-06	0.022	0.001	200	66	-7.85211e-07	0.997003	0.997004	0.99971	0.997293	-1.64094e-05	0.98913	0.989147	0.990942	0.998188	0	1	1	1	1	0	1	1	1	1	-2.0401e-06	0.995075	0.995077	0.997779	0.997293	-2.97194e-05	0.981783	0.981813	0.983595	0.998188	-8.44651e-07	0.997303	0.997304	0.998356	0.998946	-1.1239e-06	0.997819	0.99782	0.998655	0.999165	0	0	0	0	0	0	0	0	0	0	0.00444865	0.972839	0.968391	0.973688	0.994559	0.03236	0.944837	0.912477	0.944837	0.965751	161360	13417	18481	18488	103041	9657	53416	17214	18471	18470	254017	274967
GOLIM4	RB1	Y	N	-1.12324e-06	0.001	0.015	49	378	-1.54144e-05	0.988978	0.988993	0.998356	0.990622	-3.61006e-05	0.978261	0.978297	0.998188	0.980072	0	1	1	1	1	0	1	1	1	1	-4.13671e-05	0.973188	0.97323	0.998356	0.974832	-3.92277e-05	0.976535	0.976574	0.998188	0.978346	-1.1014e-05	0.971485	0.971496	0.999608	0.971876	-1.12324e-06	0.981049	0.98105	0.999941	0.981108	0	0	0	0	0	0	0	0	0	0	0.00177593	0.670557	0.668781	0.997352	0.670557	0.00165673	0.679637	0.67798	0.997562	0.679637	8461	8246	24695	24695	4039	8696	12110	17218	24692	24689	213936	259249
IPO11	MAP7D1	Y	Y	-1.12254e-06	0.001	0.004	80	122	-7.73993e-06	0.994296	0.994303	0.997776	0.996519	-9.84562e-06	0.992754	0.992763	0.998188	0.994565	0	1	1	1	1	0	1	1	1	1	-7.89488e-06	0.994242	0.99425	0.997748	0.996494	-9.84562e-06	0.992754	0.992763	0.998188	0.994565	-3.12029e-06	0.995163	0.995166	0.999233	0.99593	-1.12254e-06	0.997859	0.99786	0.999082	0.998778	0	0	0	0	0	0	0	0	0	0	0.00528922	0.972144	0.966855	0.994559	0.972144	0.0300484	0.962345	0.932297	0.962345	0.968776	23459	18160	52384	52380	26505	18750	27274	17219	52381	52378	260658	273770
ARFGEF2	RRP9	Y	Y	-1.1219e-06	0.007	0.001	54	40	-9.59079e-06	0.993716	0.993725	0.996326	0.99739	-9.84562e-06	0.992754	0.992763	0.994565	0.998188	0	1	1	1	1	0	1	1	1	1	-1.01103e-05	0.993517	0.993527	0.996127	0.99739	-9.84562e-06	0.992754	0.992763	0.994565	0.998188	-4.89592e-06	0.994567	0.994572	0.995707	0.998859	-1.1219e-06	0.997845	0.997846	0.998724	0.999121	0	0	0	0	0	0	0	0	0	0	0.0100397	0.985118	0.975078	0.985118	0.989809	0.026943	0.963946	0.937003	0.972049	0.963946	16257	17383	43489	43485	18774	17973	20736	17220	43486	43483	273424	272227
ACVR1B	MAP7D1	Y	Y	-1.12146e-06	0.004	0.004	49	122	-8.07645e-06	0.994199	0.994207	0.99768	0.996519	-1.96912e-05	0.990942	0.990962	0.996377	0.994565	0	1	1	1	1	0	1	1	1	1	-8.18729e-06	0.994159	0.994167	0.997665	0.996494	-1.96912e-05	0.990942	0.990962	0.996377	0.994565	-4.01381e-06	0.994944	0.994948	0.999014	0.99593	-1.12146e-06	0.99786	0.997861	0.999082	0.998778	0	0	0	0	0	0	0	0	0	0	0.00608848	0.972144	0.966055	0.993737	0.972144	0.0292762	0.968776	0.9395	0.96978	0.968776	21880	11519	43344	43340	25118	12262	23519	17221	43341	43338	264050	273439
LGALS3	STK11IP	Y	Y	-1.12096e-06	0.002	0.003	210	23	-7.10429e-06	0.994392	0.994399	0.996326	0.998066	-1.31275e-05	0.992754	0.992767	0.996377	0.996377	0	1	1	1	1	0	1	1	1	1	-7.56974e-06	0.994152	0.994159	0.996085	0.998066	-1.31275e-05	0.992754	0.992767	0.996377	0.996377	-6.36626e-06	0.994843	0.994849	0.997953	0.99689	-1.12096e-06	0.997832	0.997834	0.999148	0.998685	0	0	0	0	0	0	0	0	0	0	0.00821806	0.895904	0.887686	0.990827	0.895904	0.030919	0.952786	0.921867	0.967549	0.952786	26778	15748	53588	53584	28091	16363	17578	17222	53585	53582	270564	274162
G3BP1	VEZT	Y	Y	-1.12029e-06	0.004	0.001	467	29	-7.4782e-06	0.994489	0.994497	0.996906	0.997583	-9.84562e-06	0.992754	0.992763	0.994565	0.998188	0	1	1	1	1	0	1	1	1	1	-7.77642e-06	0.994366	0.994373	0.996783	0.997583	-9.84562e-06	0.992754	0.992763	0.994565	0.998188	-7.12363e-06	0.992431	0.992438	0.993532	0.998899	-1.12029e-06	0.99779	0.997791	0.998577	0.999212	0	0	0	0	0	0	0	0	0	0	0.00650058	0.978944	0.972443	0.980776	0.991504	0.0308985	0.95696	0.926061	0.95696	0.967712	24779	17902	51943	51939	27226	18492	16349	17223	51940	51937	265604	274159
ATL2	RALY	Y	N	-1.11989e-06	0.001	0.014	37	139	-3.7391e-06	0.996036	0.99604	0.998453	0.997583	-6.56375e-06	0.994565	0.994572	0.998188	0.996377	0	1	1	1	1	0	1	1	1	1	-8.52537e-06	0.992942	0.99295	0.998453	0.994489	-1.50092e-05	0.989903	0.989918	0.998188	0.991715	-4.00609e-06	0.985592	0.985596	0.999716	0.985875	-1.11989e-06	0.980076	0.980077	0.999944	0.980132	0	0	0	0	0	0	0	0	0	0	0.00175192	0.812971	0.811219	0.997845	0.812971	0.00141094	0.610521	0.60911	0.997689	0.610521	60555	19513	29536	29535	23699	14550	23543	17225	29533	29530	213375	259143
RALY	REEP5	N	Y	-1.11989e-06	0.014	0.001	139	88	-5.60865e-06	0.995262	0.995268	0.997583	0.99768	-6.56375e-06	0.994565	0.994572	0.996377	0.998188	0	1	1	1	1	0	1	1	1	1	-1.28994e-05	0.992148	0.992161	0.994489	0.997659	-1.50092e-05	0.989903	0.989918	0.991715	0.998188	-8.34562e-06	0.985284	0.985293	0.985875	0.999409	-1.11989e-06	0.980076	0.980077	0.980132	0.999944	0	0	0	0	0	0	0	0	0	0	0.00175192	0.812971	0.811219	0.812971	0.997845	0.00141094	0.610521	0.60911	0.610521	0.997689	37704	19478	29273	29272	13704	14515	14604	17224	29270	29267	213374	259142
CSNK2B	RBM28	Y	Y	-1.11883e-06	0.004	0.004	333	107	-1.04321e-05	0.993522	0.993533	0.996519	0.997003	-1.96912e-05	0.990942	0.990962	0.994565	0.996377	0	1	1	1	1	0	1	1	1	1	-1.06112e-05	0.993462	0.993473	0.99646	0.997003	-1.96912e-05	0.990942	0.990962	0.994565	0.996377	-1.75691e-05	0.989354	0.989371	0.991395	0.997958	-1.11883e-06	0.996958	0.996959	0.997386	0.999572	0	0	0	0	0	0	0	0	0	0	0.000289775	0.977823	0.977533	0.98228	0.995168	0.00933566	0.911371	0.902035	0.911371	0.989756	14221	11430	42480	42476	17511	12173	8474	17226	42477	42474	75775	267023
CUX1	MCM3AP	Y	Y	-1.11668e-06	0.011	0.002	569	39	-1.10116e-05	0.993329	0.99334	0.996326	0.997003	-2.6255e-05	0.983696	0.983722	0.985507	0.998188	0	1	1	1	1	0	1	1	1	1	-1.10387e-05	0.99332	0.993331	0.996317	0.997003	-2.6255e-05	0.983696	0.983722	0.985507	0.998188	-1.02367e-05	0.993359	0.993369	0.995791	0.997568	-1.11668e-06	0.990163	0.990164	0.990278	0.999885	0	0	0	0	0	0	0	0	0	0	0.0226319	0.973344	0.950713	0.976748	0.973344	0.00400393	0.850244	0.84624	0.850244	0.995291	12969	9735	32131	32128	16629	10548	12715	17227	32128	32125	278926	264759
CAV1	MAPK8	Y	N	-1.11665e-06	0.003	0.011	237	212	-6.03864e-06	0.994682	0.994688	0.996326	0.998356	-3.93825e-05	0.987319	0.987358	0.994565	0.992754	0	1	1	1	1	0	1	1	1	1	-1.88125e-05	0.990668	0.990686	0.996134	0.994531	-5.24043e-05	0.984923	0.984975	0.994565	0.990358	-8.7811e-06	0.992125	0.992133	0.994264	0.997857	-1.11665e-06	0.997717	0.997718	0.998427	0.99929	0	0	0	0	0	0	0	0	0	0	0.00886064	0.957864	0.949003	0.984638	0.963809	0.0280366	0.963227	0.935191	0.963227	0.970893	34394	7496	30869	30866	9340	6931	14125	17228	30866	30863	271458	272899
CTSB	ELOB	Y	Y	-1.1165e-06	0.001	0.003	62	132	-6.03864e-06	0.994876	0.994882	0.998163	0.996713	-6.56375e-06	0.994565	0.994572	0.998188	0.996377	0	1	1	1	1	0	1	1	1	1	-6.06371e-06	0.994862	0.994868	0.998163	0.996699	-6.56375e-06	0.994565	0.994572	0.998188	0.996377	-2.49869e-06	0.996353	0.996355	0.999086	0.997267	-1.1165e-06	0.996574	0.996575	0.996939	0.999635	0	0	0	0	0	0	0	0	0	0	0.0151955	0.974411	0.959215	0.984405	0.974411	0.00895779	0.874481	0.865524	0.874481	0.989756	34552	20529	63559	63555	37747	20940	31057	17229	63556	63553	277525	266682
ELOB	IGF2R	Y	Y	-1.1165e-06	0.003	0.001	132	61	-6.99211e-06	0.994586	0.994593	0.996713	0.997873	-6.56375e-06	0.994565	0.994572	0.996377	0.998188	0	1	1	1	1	0	1	1	1	1	-7.02113e-06	0.994572	0.994579	0.996699	0.997873	-6.56375e-06	0.994565	0.994572	0.996377	0.998188	-4.04832e-06	0.995786	0.99579	0.997267	0.998519	-1.1165e-06	0.996574	0.996575	0.999635	0.996939	0	0	0	0	0	0	0	0	0	0	0.0179407	0.967293	0.949353	0.974411	0.974284	0.00895779	0.874481	0.865524	0.989756	0.874481	27738	20538	63641	63637	31213	20949	23376	17230	63638	63635	278114	266683
DNMT1	VSIR	Y	Y	-1.11541e-06	0.017	0.001	125	2	-3.59888e-06	0.995553	0.995556	0.996616	0.998936	-3.93825e-05	0.976449	0.976489	0.978261	0.998188	0	1	1	1	1	0	1	1	1	1	-3.67403e-06	0.995482	0.995486	0.996545	0.998936	-3.93825e-05	0.976449	0.976489	0.978261	0.998188	-4.32554e-06	0.989042	0.989047	0.989452	0.99959	-1.11541e-06	0.983922	0.983923	0.983991	0.99993	0	0	0	0	0	0	0	0	0	0	0.00617411	0.972312	0.966138	0.972312	0.99365	0.00236933	0.829392	0.827023	0.829392	0.997143	62807	7290	21711	21711	65317	8021	22437	17231	21705	21702	264561	262407
COG2	STUB1	Y	Y	-1.11443e-06	0.001	0.01	27	390	-7.15103e-06	0.994006	0.994013	0.998356	0.995649	-2.6255e-05	0.983696	0.983722	0.998188	0.985507	0	1	1	1	1	0	1	1	1	1	-8.50891e-06	0.993237	0.993246	0.998329	0.994908	-2.6255e-05	0.983696	0.983722	0.998188	0.985507	-3.8088e-06	0.98672	0.986724	0.999707	0.987013	-1.11443e-06	0.982955	0.982956	0.999934	0.98302	0	0	0	0	0	0	0	0	0	0	0.00129975	0.926925	0.925625	0.998598	0.926925	0.00194164	0.721548	0.719606	0.997309	0.721548	26638	9985	34935	34931	23766	10754	24329	17234	34932	34929	185130	259706
RABL3	STUB1	Y	Y	-1.11443e-06	0.001	0.01	30	390	-5.04778e-06	0.994489	0.994494	0.99884	0.995649	-2.6255e-05	0.983696	0.983722	0.998188	0.985507	0	1	1	1	1	0	1	1	1	1	-5.9076e-06	0.993748	0.993754	0.99884	0.994908	-2.6255e-05	0.983696	0.983722	0.998188	0.985507	-2.16124e-06	0.986847	0.986849	0.999834	0.987013	-1.11443e-06	0.982955	0.982956	0.999934	0.98302	0	0	0	0	0	0	0	0	0	0	0.00128238	0.926925	0.925642	0.998617	0.926925	0.00194164	0.721548	0.719606	0.997309	0.721548	43861	9979	34912	34908	38959	10748	33642	17233	34909	34906	181968	259705
STUB1	SUN2	Y	Y	-1.11443e-06	0.01	0.001	390	103	-1.00956e-05	0.993329	0.993339	0.995649	0.99768	-2.6255e-05	0.983696	0.983722	0.985507	0.998188	0	1	1	1	1	0	1	1	1	1	-1.1844e-05	0.992582	0.992594	0.994908	0.997674	-2.6255e-05	0.983696	0.983722	0.985507	0.998188	-1.21121e-05	0.98608	0.986093	0.987013	0.999067	-1.11443e-06	0.982955	0.982956	0.98302	0.999934	0	0	0	0	0	0	0	0	0	0	0.0038591	0.926925	0.923066	0.926925	0.995837	0.00194164	0.721548	0.719606	0.721548	0.997309	15109	9933	34762	34758	15263	10702	11238	17232	34759	34756	250622	259704
HSPA1A	PNPLA2	Y	Y	-1.11354e-06	0.018	0.001	463	64	-6.30973e-06	0.994199	0.994205	0.995649	0.99855	-3.28187e-05	0.980072	0.980105	0.981884	0.998188	0	1	1	1	1	0	1	1	1	1	-8.0886e-06	0.992972	0.99298	0.994423	0.99855	-3.30739e-05	0.979932	0.979965	0.981743	0.998188	-3.10734e-06	0.983407	0.98341	0.983596	0.999811	-1.11354e-06	0.979845	0.979846	0.979901	0.999945	0	0	0	0	0	0	0	0	0	0	0.00123319	0.956594	0.95536	0.956594	0.998711	0.00142834	0.628815	0.627387	0.628815	0.997729	32088	8399	21156	21156	25656	9168	27358	17235	21150	21147	176346	259146
G3BP1	HAX1	Y	Y	-1.11305e-06	0.004	0.001	467	176	-8.37558e-06	0.994199	0.994207	0.996906	0.997293	-9.84562e-06	0.992754	0.992763	0.994565	0.998188	0	1	1	1	1	0	1	1	1	1	-9.16073e-06	0.993935	0.993945	0.996783	0.997153	-9.84562e-06	0.992754	0.992763	0.994565	0.998188	-1.1175e-05	0.991804	0.991815	0.993532	0.998272	-1.11305e-06	0.997795	0.997796	0.998577	0.999218	0	0	0	0	0	0	0	0	0	0	0.00241894	0.977806	0.975387	0.980776	0.994506	0.0306988	0.95696	0.926261	0.95696	0.96792	20550	17840	51875	51871	21398	18430	11971	17236	51872	51869	236781	274067
FGB	RBM28	Y	Y	-1.11116e-06	0.001	0.004	119	107	-7.2445e-06	0.994586	0.994593	0.997583	0.997003	-6.56375e-06	0.994565	0.994572	0.998188	0.996377	0	1	1	1	1	0	1	1	1	1	-7.54822e-06	0.994484	0.994492	0.997482	0.997003	-6.56375e-06	0.994565	0.994572	0.998188	0.996377	-2.36025e-06	0.996802	0.996805	0.998844	0.997958	-1.11116e-06	0.996976	0.996977	0.997404	0.999572	0	0	0	0	0	0	0	0	0	0	0.00479339	0.991912	0.987118	0.991912	0.995168	0.00915328	0.893566	0.884413	0.893566	0.989756	26126	19751	52291	52287	28227	20162	32068	17237	52288	52285	257633	266851
BRD4	FANCI	Y	Y	-1.11042e-06	0.016	0.001	96	92	-1.1881e-05	0.993039	0.993051	0.996036	0.997003	-3.28187e-05	0.980072	0.980105	0.981884	0.998188	0	1	1	1	1	0	1	1	1	1	-1.24081e-05	0.992863	0.992875	0.99586	0.997003	-3.28187e-05	0.980072	0.980105	0.981884	0.998188	-2.01085e-05	0.986978	0.986998	0.988769	0.99821	-1.11042e-06	0.981033	0.981034	0.981092	0.999941	0	0	0	0	0	0	0	0	0	0	0.00683862	0.952522	0.945683	0.952522	0.992821	0.0016223	0.673774	0.672151	0.673774	0.997592	11605	8541	23789	23789	14408	9237	7592	17238	23784	23781	267428	259229
BRD4	INTS12	Y	Y	-1.11042e-06	0.016	0.001	96	42	-8.43167e-06	0.993909	0.993917	0.996036	0.997873	-3.28187e-05	0.980072	0.980105	0.981884	0.998188	0	1	1	1	1	0	1	1	1	1	-8.80572e-06	0.993733	0.993742	0.99586	0.997873	-3.28187e-05	0.980072	0.980105	0.981884	0.998188	-5.11698e-06	0.988313	0.988318	0.988769	0.999544	-1.11042e-06	0.981033	0.981034	0.981092	0.999941	0	0	0	0	0	0	0	0	0	0	0.00173218	0.952522	0.95079	0.952522	0.998181	0.0016223	0.673774	0.672151	0.673774	0.997592	20044	8573	24134	24134	22620	9269	20222	17239	24129	24126	213071	259230
BRD4	POLD3	Y	Y	-1.11042e-06	0.016	0.001	96	33	-9.9647e-06	0.993522	0.993532	0.996036	0.997486	-3.28187e-05	0.980072	0.980105	0.981884	0.998188	0	1	1	1	1	0	1	1	1	1	-1.04068e-05	0.993346	0.993357	0.99586	0.997486	-3.28187e-05	0.980072	0.980105	0.981884	0.998188	-3.59131e-05	0.985571	0.985607	0.988769	0.996802	-1.11042e-06	0.981033	0.981034	0.981092	0.999941	0	0	0	0	0	0	0	0	0	0	0.0429371	0.904357	0.86142	0.952522	0.904357	0.0016223	0.673774	0.672151	0.673774	0.997592	15283	8583	24245	24245	18020	9279	4693	17240	24240	24237	279835	259231
BRD4	SPTLC2	Y	Y	-1.10961e-06	0.016	0.001	96	24	-3.06606e-06	0.995262	0.995266	0.996036	0.999227	-3.28187e-05	0.980072	0.980105	0.981884	0.998188	0	1	1	1	1	0	1	1	1	1	-3.20208e-06	0.995087	0.99509	0.99586	0.999227	-3.28187e-05	0.980072	0.980105	0.981884	0.998188	-1.16731e-06	0.988665	0.988666	0.988769	0.999896	-1.10961e-06	0.981033	0.981034	0.981092	0.999941	0	0	0	0	0	0	0	0	0	0	0.00107699	0.952522	0.951445	0.952522	0.998869	0.00162111	0.673774	0.672152	0.673774	0.997594	73281	8593	24290	24290	73330	9289	46017	17241	24285	24282	163130	259228
FANCI	RB1	Y	N	-1.10946e-06	0.001	0.015	92	378	-2.81087e-05	0.987624	0.987653	0.997003	0.990622	-3.61006e-05	0.978261	0.978297	0.998188	0.980072	0	1	1	1	1	0	1	1	1	1	-6.49951e-05	0.971845	0.97191	0.997003	0.974832	-3.92277e-05	0.976535	0.976574	0.998188	0.978346	-4.45979e-05	0.970092	0.970136	0.99821	0.971876	-1.10946e-06	0.981049	0.98105	0.999941	0.981108	0	0	0	0	0	0	0	0	0	0	0.00131975	0.667063	0.665743	0.992821	0.670557	0.00163641	0.679637	0.678	0.997592	0.679637	4949	8220	24635	24635	1955	8670	3845	17242	24632	24629	193835	259235
INTS12	RB1	Y	N	-1.10946e-06	0.001	0.015	42	378	-1.99481e-05	0.988495	0.988515	0.997873	0.990622	-3.61006e-05	0.978261	0.978297	0.998188	0.980072	0	1	1	1	1	0	1	1	1	1	-5.35339e-05	0.972705	0.972758	0.997873	0.974832	-3.92277e-05	0.976535	0.976574	0.998188	0.978346	-1.28132e-05	0.971421	0.971434	0.999544	0.971876	-1.10946e-06	0.981049	0.98105	0.999941	0.981108	0	0	0	0	0	0	0	0	0	0	0.00121942	0.670557	0.669338	0.998181	0.670557	0.00163641	0.679637	0.678	0.997592	0.679637	6787	8252	24710	24710	2747	8702	10772	17243	24707	24704	175220	259236
POLD3	RB1	Y	N	-1.10946e-06	0.001	0.015	33	378	-2.3575e-05	0.988108	0.988131	0.997486	0.990622	-3.61006e-05	0.978261	0.978297	0.998188	0.980072	0	1	1	1	1	0	1	1	1	1	-6.32673e-05	0.972318	0.972381	0.997486	0.974832	-3.92277e-05	0.976535	0.976574	0.998188	0.978346	-8.99281e-05	0.968679	0.968769	0.996802	0.971876	-1.10946e-06	0.981049	0.98105	0.999941	0.981108	0	0	0	0	0	0	0	0	0	0	0.0641338	0.670557	0.606423	0.904357	0.670557	0.00163641	0.679637	0.678	0.997592	0.679637	5874	8262	24734	24734	2066	8712	2023	17244	24731	24728	279997	259237
RB1	SPTLC2	N	Y	-1.10865e-06	0.015	0.001	378	24	-7.25385e-06	0.989848	0.989855	0.990622	0.999227	-3.61006e-05	0.978261	0.978297	0.980072	0.998188	0	1	1	1	1	0	1	1	1	1	-1.94669e-05	0.974058	0.974078	0.974832	0.999227	-3.92277e-05	0.976535	0.976574	0.978346	0.998188	-2.92301e-06	0.971772	0.971775	0.971876	0.999896	-1.10865e-06	0.981049	0.98105	0.981108	0.999941	0	0	0	0	0	0	0	0	0	0	0.000758182	0.670557	0.669799	0.670557	0.998869	0.00163522	0.679637	0.678002	0.679637	0.997594	26056	8272	24754	24754	9117	8722	28404	17245	24751	24748	145127	259234
ARFIP1	EPHA2	Y	Y	-1.10821e-06	0.002	0.002	65	158	-7.09494e-06	0.994586	0.994593	0.997776	0.996809	-1.31275e-05	0.992754	0.992767	0.996377	0.996377	0	1	1	1	1	0	1	1	1	1	-7.25337e-06	0.994514	0.994522	0.997776	0.996738	-1.31275e-05	0.992754	0.992767	0.996377	0.996377	-2.42903e-06	0.995779	0.995781	0.999313	0.996466	-1.10821e-06	0.997786	0.997787	0.99855	0.999236	0	0	0	0	0	0	0	0	0	0	0.00441787	0.960705	0.956288	0.995401	0.960705	0.0279688	0.965751	0.937782	0.965751	0.971039	26899	16473	62595	62591	29788	17088	31555	17246	62592	62589	253666	272875
ERP44	MAP7D1	Y	Y	-1.10767e-06	0.001	0.004	91	122	-9.08601e-06	0.993909	0.993918	0.99739	0.996519	-9.84562e-06	0.992754	0.992763	0.998188	0.994565	0	1	1	1	1	0	1	1	1	1	-9.36112e-06	0.993824	0.993833	0.99733	0.996494	-9.84562e-06	0.992754	0.992763	0.998188	0.994565	-4.75002e-06	0.994763	0.994768	0.998833	0.99593	-1.10767e-06	0.997871	0.997873	0.999094	0.998778	0	0	0	0	0	0	0	0	0	0	0.00528922	0.972144	0.966855	0.994559	0.972144	0.0300639	0.962844	0.93278	0.962844	0.968776	17840	18137	52347	52343	20773	18727	21163	17247	52344	52341	260657	273775
MAP7D1	PLOD2	Y	Y	-1.1056e-06	0.004	0.001	122	50	-9.42253e-06	0.993812	0.993822	0.996519	0.997293	-9.84562e-06	0.992754	0.992763	0.994565	0.998188	0	1	1	1	1	0	1	1	1	1	-9.49115e-06	0.993787	0.993796	0.996494	0.997293	-9.84562e-06	0.992754	0.992763	0.994565	0.998188	-5.17122e-06	0.994659	0.994664	0.99593	0.998729	-1.1056e-06	0.997873	0.997874	0.998778	0.999095	0	0	0	0	0	0	0	0	0	0	0.0127365	0.972144	0.959407	0.972144	0.986899	0.0300661	0.962913	0.932847	0.968776	0.962913	16879	18237	52511	52507	20442	18827	20093	17248	52508	52505	276028	273778
ATP2A3	CLU	Y	Y	-1.10463e-06	0.002	0.003	72	159	-5.74886e-06	0.994586	0.994591	0.99855	0.996036	-1.31275e-05	0.992754	0.992767	0.996377	0.996377	0	1	1	1	1	0	1	1	1	1	-6.26112e-06	0.994276	0.994282	0.998527	0.995748	-1.31275e-05	0.992754	0.992767	0.996377	0.996377	-8.77471e-07	0.996688	0.996689	0.99971	0.996979	-1.10463e-06	0.997886	0.997887	0.999054	0.998832	0	0	0	0	0	0	0	0	0	0	0.00232253	0.9817	0.979377	0.997634	0.9817	0.0344903	0.957632	0.923141	0.963984	0.957632	36856	15758	53603	53599	36310	16373	52526	17254	53600	53597	232999	276048
BCAP31	CLU	Y	Y	-1.10463e-06	0.002	0.003	111	159	-1.07312e-05	0.993329	0.99334	0.997293	0.996036	-1.31275e-05	0.992754	0.992767	0.996377	0.996377	0	1	1	1	1	0	1	1	1	1	-1.19151e-05	0.992946	0.992958	0.997197	0.995748	-1.31275e-05	0.992754	0.992767	0.996377	0.996377	-3.85462e-06	0.995703	0.995707	0.998724	0.996979	-1.10463e-06	0.997886	0.997887	0.999054	0.998832	0	0	0	0	0	0	0	0	0	0	0.00519276	0.975811	0.970618	0.988712	0.9817	0.0344903	0.957632	0.923141	0.963984	0.957632	13589	15648	53423	53419	15139	16263	24135	17251	53420	53417	260241	276045
CLU	CS	Y	Y	-1.10463e-06	0.003	0.002	159	68	-9.9647e-06	0.993522	0.993532	0.996036	0.997486	-1.31275e-05	0.992754	0.992767	0.996377	0.996377	0	1	1	1	1	0	1	1	1	1	-1.07662e-05	0.993216	0.993227	0.995748	0.997468	-1.31275e-05	0.992754	0.992767	0.996377	0.996377	-2.89289e-06	0.996021	0.996024	0.996979	0.999042	-1.10463e-06	0.997886	0.997887	0.998832	0.999054	0	0	0	0	0	0	0	0	0	0	0.00446495	0.9817	0.977235	0.9817	0.995452	0.0344903	0.957632	0.923141	0.957632	0.963984	15303	15771	53625	53621	17146	16386	28597	17255	53622	53619	254213	276049
CLU	FH	Y	Y	-1.10463e-06	0.003	0.002	159	92	-8.81493e-06	0.993812	0.993821	0.996036	0.997776	-1.31275e-05	0.992754	0.992767	0.996377	0.996377	0	1	1	1	1	0	1	1	1	1	-9.45432e-06	0.993525	0.993534	0.995748	0.997776	-1.31275e-05	0.992754	0.992767	0.996377	0.996377	-1.88352e-06	0.996355	0.996357	0.996979	0.999377	-1.10463e-06	0.997886	0.997887	0.998832	0.999054	0	0	0	0	0	0	0	0	0	0	0.0032682	0.9817	0.978431	0.9817	0.996671	0.0344903	0.957632	0.923141	0.957632	0.963984	18854	15698	53509	53505	20537	16313	36287	17252	53506	53503	246223	276046
CLU	RAB7A	Y	Y	-1.10463e-06	0.003	0.002	159	211	-1.26475e-05	0.992845	0.992858	0.996036	0.996809	-1.31275e-05	0.992754	0.992767	0.996377	0.996377	0	1	1	1	1	0	1	1	1	1	-1.47036e-05	0.99229	0.992305	0.995748	0.996542	-1.31275e-05	0.992754	0.992767	0.996377	0.996377	-4.76586e-06	0.995401	0.995406	0.996979	0.998423	-1.10463e-06	0.997886	0.997887	0.998832	0.999054	0	0	0	0	0	0	0	0	0	0	0.00980403	0.9817	0.971896	0.9817	0.990013	0.0344903	0.957632	0.923141	0.957632	0.963984	10691	15522	53179	53175	11883	16137	21115	17249	53176	53173	273123	276043
CLU	RTN4	Y	Y	-1.10463e-06	0.003	0.002	159	149	-1.30308e-05	0.992749	0.992762	0.996036	0.996713	-1.31275e-05	0.992754	0.992767	0.996377	0.996377	0	1	1	1	1	0	1	1	1	1	-1.48951e-05	0.992245	0.99226	0.995748	0.996497	-1.31275e-05	0.992754	0.992767	0.996377	0.996377	-5.15468e-06	0.995273	0.995278	0.996979	0.998294	-1.10463e-06	0.997886	0.997887	0.998832	0.999054	0	0	0	0	0	0	0	0	0	0	-0.00029416	0.965626	0.96592	0.9817	0.983926	0.0344903	0.957632	0.923141	0.957632	0.963984	10251	15594	53305	53301	11648	16209	20128	17250	53302	53299	634	276044
CLU	TMX1	Y	Y	-1.10463e-06	0.003	0.002	159	82	-9.19818e-06	0.993716	0.993725	0.996036	0.99768	-1.31275e-05	0.992754	0.992767	0.996377	0.996377	0	1	1	1	1	0	1	1	1	1	-1.01403e-05	0.993363	0.993374	0.995748	0.997615	-1.31275e-05	0.992754	0.992767	0.996377	0.996377	-2.55863e-06	0.996132	0.996134	0.996979	0.999153	-1.10463e-06	0.997886	0.997887	0.998832	0.999054	0	0	0	0	0	0	0	0	0	0	0.0032682	0.9817	0.978431	0.9817	0.996671	0.0344903	0.957632	0.923141	0.957632	0.963984	17662	15724	53553	53549	18696	16339	30649	17253	53550	53547	246224	276047
OAT	RRP9	Y	Y	-1.10354e-06	0.004	0.001	69	40	-7.0669e-06	0.994682	0.994689	0.997293	0.99739	-9.84562e-06	0.992754	0.992763	0.994565	0.998188	0	1	1	1	1	0	1	1	1	1	-7.07705e-06	0.994679	0.994686	0.997289	0.99739	-9.84562e-06	0.992754	0.992763	0.994565	0.998188	-1.69593e-06	0.997372	0.997374	0.998513	0.998859	-1.10354e-06	0.997866	0.997867	0.998745	0.999121	0	0	0	0	0	0	0	0	0	0	0.00698873	0.989809	0.98282	0.992939	0.989809	0.0347177	0.963946	0.929228	0.963984	0.963946	27172	18399	52911	52907	30904	18989	38321	17257	52908	52905	267808	276327
RRP9	TMED10	Y	Y	-1.10354e-06	0.001	0.004	40	80	-8.32884e-06	0.994199	0.994207	0.99739	0.996809	-9.84562e-06	0.992754	0.992763	0.998188	0.994565	0	1	1	1	1	0	1	1	1	1	-9.08404e-06	0.99391	0.993919	0.99739	0.99652	-9.84562e-06	0.992754	0.992763	0.998188	0.994565	-1.42977e-06	0.997606	0.997607	0.998859	0.998746	-1.10354e-06	0.997866	0.997867	0.999121	0.998745	0	0	0	0	0	0	0	0	0	0	0.00486046	0.989809	0.984948	0.989809	0.99509	0.0347177	0.963946	0.929228	0.963946	0.963984	20687	18370	52830	52826	21602	18960	41715	17256	52827	52824	258119	276326
LGALS3	RAE1	Y	Y	-1.10277e-06	0.002	0.003	210	142	-1.20773e-05	0.993039	0.993051	0.996326	0.996713	-1.96912e-05	0.990942	0.990962	0.996377	0.994565	0	1	1	1	1	0	1	1	1	1	-1.31421e-05	0.992728	0.992741	0.996085	0.996643	-1.96912e-05	0.990942	0.990962	0.996377	0.994565	-6.24626e-06	0.994902	0.994908	0.997953	0.996949	-1.10277e-06	0.997854	0.997855	0.999148	0.998706	0	0	0	0	0	0	0	0	0	0	0.00904887	0.986476	0.977427	0.990827	0.986476	0.0311412	0.959632	0.928491	0.967549	0.959632	11473	12411	53202	53198	13387	13154	17789	17258	53199	53196	271740	274317
LGALS3	SCFD1	Y	Y	-1.10277e-06	0.002	0.003	210	75	-1.03012e-05	0.993522	0.993532	0.996326	0.997196	-1.96912e-05	0.990942	0.990962	0.996377	0.994565	0	1	1	1	1	0	1	1	1	1	-1.18214e-05	0.993066	0.993077	0.996085	0.99698	-1.96912e-05	0.990942	0.990962	0.996377	0.994565	-1.80242e-06	0.997072	0.997074	0.997953	0.99912	-1.10277e-06	0.997854	0.997855	0.999148	0.998706	0	0	0	0	0	0	0	0	0	0	0.00347581	0.990827	0.987351	0.990827	0.996492	0.0311412	0.959632	0.928491	0.967549	0.959632	14630	12471	53368	53364	15304	13214	37110	17259	53365	53362	248078	274319
CNNM3	TRIM7	Y	Y	-1.10228e-06	0.001	0.001	36	14	-2.36498e-06	0.996713	0.996715	0.997776	0.998936	-3.28187e-06	0.996377	0.99638	0.998188	0.998188	0	1	1	1	1	0	1	1	1	1	-2.36498e-06	0.996713	0.996715	0.997776	0.998936	-3.28187e-06	0.996377	0.99638	0.998188	0.998188	-8.89457e-08	0.999279	0.999279	0.999437	0.999842	-1.10228e-06	0.997705	0.997706	0.999315	0.99839	0	0	0	0	0	0	0	0	0	0	0.0015612	0.997204	0.995643	0.997204	0.998434	0.0262167	0.933988	0.907771	0.97193	0.933988	90073	27753	111805	111801	93047	28400	120834	17261	111802	111799	207257	271898
TIMM8B	TRIM7	Y	Y	-1.10228e-06	0.001	0.001	38	14	-1.6452e-06	0.99739	0.997391	0.998453	0.998936	-3.28187e-06	0.996377	0.99638	0.998188	0.998188	0	1	1	1	1	0	1	1	1	1	-1.6452e-06	0.99739	0.997391	0.998453	0.998936	-3.28187e-06	0.996377	0.99638	0.998188	0.998188	-9.9024e-08	0.999215	0.999215	0.999373	0.999842	-1.10228e-06	0.997705	0.997706	0.999315	0.99839	0	0	0	0	0	0	0	0	0	0	0.00154433	0.986429	0.984884	0.986429	0.998434	0.0262167	0.933988	0.907771	0.97193	0.933988	115300	27694	111303	111299	117302	28341	117212	17260	111300	111297	206400	271897
CAV1	SCAI	Y	Y	-1.1021e-06	0.003	0.001	237	13	-8.16993e-06	0.994102	0.99411	0.996326	0.997776	-9.84562e-06	0.992754	0.992763	0.994565	0.998188	0	1	1	1	1	0	1	1	1	1	-8.59652e-06	0.99391	0.993919	0.996134	0.997776	-9.84562e-06	0.992754	0.992763	0.994565	0.998188	-5.19019e-06	0.99336	0.993365	0.994264	0.999095	-1.1021e-06	0.997726	0.997728	0.998427	0.999299	0	0	0	0	0	0	0	0	0	0	0.00398754	0.984638	0.98065	0.984638	0.99595	0.0276713	0.963227	0.935556	0.963227	0.971272	21484	18613	61801	61797	23469	19203	20045	17262	61798	61795	250952	272693
PNPLA2	RALY	Y	N	-1.10071e-06	0.001	0.014	64	139	-3.50541e-06	0.996133	0.996136	0.99855	0.997583	-6.56375e-06	0.994565	0.994572	0.998188	0.996377	0	1	1	1	1	0	1	1	1	1	-7.99254e-06	0.993039	0.993047	0.99855	0.994489	-1.50092e-05	0.989903	0.989918	0.998188	0.991715	-2.67561e-06	0.985686	0.985689	0.999811	0.985875	-1.10071e-06	0.980077	0.980078	0.999945	0.980132	0	0	0	0	0	0	0	0	0	0	0.00104804	0.812971	0.811923	0.998711	0.812971	0.00138678	0.610521	0.609134	0.997729	0.610521	64713	19488	29340	29339	26105	14525	29893	17263	29337	29334	160706	259140
DNMT1	PEX6	Y	Y	-1.10013e-06	0.017	0.001	125	23	-4.90757e-06	0.995166	0.995171	0.996616	0.99855	-3.93825e-05	0.976449	0.976489	0.978261	0.998188	0	1	1	1	1	0	1	1	1	1	-5.01004e-06	0.995095	0.9951	0.996545	0.99855	-3.93825e-05	0.976449	0.976489	0.978261	0.998188	-5.10854e-06	0.988968	0.988973	0.989452	0.999516	-1.10013e-06	0.983923	0.983924	0.983991	0.999931	0	0	0	0	0	0	0	0	0	0	0.00608953	0.972312	0.966223	0.972312	0.993737	0.00233687	0.829392	0.827056	0.829392	0.997182	45309	7282	21693	21693	47369	8013	20244	17264	21687	21684	264053	262027
HLA-A	STK11IP	Y	Y	-1.09867e-06	0.001	0.003	127	23	-5.42169e-06	0.995262	0.995268	0.997196	0.998066	-6.56375e-06	0.994565	0.994572	0.998188	0.996377	0	1	1	1	1	0	1	1	1	1	-5.42169e-06	0.995262	0.995268	0.997196	0.998066	-6.56375e-06	0.994565	0.994572	0.998188	0.996377	-3.53853e-06	0.995752	0.995756	0.998862	0.99689	-1.09867e-06	0.997849	0.997851	0.999165	0.998685	0	0	0	0	0	0	0	0	0	0	0.00411988	0.895904	0.891784	0.995401	0.895904	0.0326322	0.952786	0.920154	0.965751	0.952786	39568	20821	65338	65334	43005	21232	25376	17265	65335	65332	251832	275035
MPZL1	STK11IP	Y	Y	-1.09867e-06	0.001	0.003	50	23	-4.67387e-06	0.995649	0.995654	0.997583	0.998066	-6.56375e-06	0.994565	0.994572	0.998188	0.996377	0	1	1	1	1	0	1	1	1	1	-4.67387e-06	0.995649	0.995654	0.997583	0.998066	-6.56375e-06	0.994565	0.994572	0.998188	0.996377	-2.55407e-06	0.996069	0.996071	0.999179	0.99689	-1.09867e-06	0.997849	0.997851	0.999165	0.998685	0	0	0	0	0	0	0	0	0	0	0.0030858	0.895904	0.892819	0.996556	0.895904	0.0326322	0.952786	0.920154	0.965751	0.952786	47751	21187	69907	69903	51179	21598	30686	17268	69904	69901	245095	275038
PVR	STK11IP	Y	Y	-1.09867e-06	0.001	0.003	62	23	-2.99128e-06	0.996519	0.996522	0.998453	0.998066	-6.56375e-06	0.994565	0.994572	0.998188	0.996377	0	1	1	1	1	0	1	1	1	1	-3.00975e-06	0.99651	0.996513	0.998444	0.998066	-6.56375e-06	0.994565	0.994572	0.998188	0.996377	-9.13861e-07	0.996596	0.996597	0.999706	0.99689	-1.09867e-06	0.997849	0.997851	0.999165	0.998685	0	0	0	0	0	0	0	0	0	0	0.00154115	0.895904	0.894363	0.99828	0.895904	0.0326322	0.952786	0.920154	0.965751	0.952786	74920	21168	69240	69236	77643	21579	51517	17267	69237	69234	206318	275037
STK11IP	VPS39	Y	Y	-1.09867e-06	0.003	0.001	23	25	-3.17823e-06	0.996423	0.996426	0.998066	0.998356	-6.56375e-06	0.994565	0.994572	0.996377	0.998188	0	1	1	1	1	0	1	1	1	1	-3.2395e-06	0.996391	0.996394	0.998066	0.998325	-6.56375e-06	0.994565	0.994572	0.996377	0.998188	-9.47944e-07	0.996585	0.996586	0.99689	0.999695	-1.09867e-06	0.997849	0.997851	0.998685	0.999165	0	0	0	0	0	0	0	0	0	0	0.00214932	0.895904	0.893755	0.895904	0.997601	0.0326322	0.952786	0.920154	0.952786	0.965751	70805	21226	70436	70432	72742	21637	50652	17269	70433	70430	226131	275039
STK11IP	WDFY3	Y	Y	-1.09867e-06	0.003	0.001	23	66	-5.23474e-06	0.995359	0.995364	0.998066	0.997293	-6.56375e-06	0.994565	0.994572	0.996377	0.998188	0	1	1	1	1	0	1	1	1	1	-5.23474e-06	0.995359	0.995364	0.998066	0.997293	-6.56375e-06	0.994565	0.994572	0.996377	0.998188	-3.27744e-06	0.995836	0.99584	0.99689	0.998946	-1.09867e-06	0.997849	0.997851	0.998685	0.999165	0	0	0	0	0	0	0	0	0	0	0.00487442	0.895904	0.89103	0.895904	0.994559	0.0326322	0.952786	0.920154	0.952786	0.965751	41645	21153	68961	68957	44931	21564	26488	17266	68958	68955	258251	275036
ARFIP1	RAB13	Y	Y	-1.09791e-06	0.002	0.002	65	49	-3.43997e-06	0.996229	0.996233	0.997776	0.998453	-1.31275e-05	0.992754	0.992767	0.996377	0.996377	0	1	1	1	1	0	1	1	1	1	-3.48914e-06	0.996207	0.996211	0.997776	0.998431	-1.31275e-05	0.992754	0.992767	0.996377	0.996377	-2.36749e-07	0.998968	0.998968	0.999313	0.999656	-1.09791e-06	0.997793	0.997794	0.99855	0.999243	0	0	0	0	0	0	0	0	0	0	0.00240996	0.995401	0.992991	0.995401	0.997579	0.0277726	0.965751	0.937978	0.965751	0.971243	65965	16947	67567	67563	68405	17562	88832	17270	67564	67561	236655	272758
CTNNA2	MAP7D1	Y	Y	-1.09623e-06	0.001	0.004	29	122	-1.00956e-05	0.993619	0.993629	0.997099	0.996519	-9.84562e-06	0.992754	0.992763	0.998188	0.994565	0	1	1	1	1	0	1	1	1	1	-1.01691e-05	0.993594	0.993604	0.997099	0.996494	-9.84562e-06	0.992754	0.992763	0.998188	0.994565	-8.69918e-06	0.993793	0.993801	0.997863	0.99593	-1.09623e-06	0.997881	0.997882	0.999103	0.998778	0	0	0	0	0	0	0	0	0	0	0.00940639	0.972144	0.962738	0.990324	0.972144	0.0300759	0.963227	0.933151	0.963227	0.968776	15153	18313	52652	52648	18572	18903	14198	17271	52649	52646	272266	273784
BRD4	INTS4	Y	Y	-1.09542e-06	0.016	0.001	96	49	-8.43167e-06	0.993909	0.993917	0.996036	0.997873	-3.28187e-05	0.980072	0.980105	0.981884	0.998188	0	1	1	1	1	0	1	1	1	1	-8.80572e-06	0.993733	0.993742	0.99586	0.997873	-3.28187e-05	0.980072	0.980105	0.981884	0.998188	-5.80473e-06	0.988252	0.988258	0.988769	0.999483	-1.09542e-06	0.981034	0.981035	0.981092	0.999942	0	0	0	0	0	0	0	0	0	0	0.00351118	0.952522	0.949011	0.952522	0.996314	0.00160037	0.673774	0.672173	0.673774	0.997625	20043	8566	24061	24061	22619	9262	18603	17272	24056	24053	248523	259218
LTBR	NUP93	Y	Y	-1.09525e-06	0.001	0.003	84	113	-7.0669e-06	0.994489	0.994496	0.99797	0.996519	-6.56375e-06	0.994565	0.994572	0.998188	0.996377	0	1	1	1	1	0	1	1	1	1	-7.0669e-06	0.994489	0.994496	0.99797	0.996519	-6.56375e-06	0.994565	0.994572	0.998188	0.996377	-2.0087e-06	0.99615	0.996152	0.999378	0.996773	-1.09525e-06	0.997904	0.997905	0.999008	0.998896	0	0	0	0	0	0	0	0	0	0	0.00300783	0.991687	0.988679	0.996967	0.991687	0.0387259	0.959329	0.920603	0.959329	0.959632	27216	20512	63479	63475	30955	20923	35106	17273	63476	63473	244468	277373
ORC4	SNX17	Y	Y	-1.09486e-06	0.001	0.001	57	65	-3.53345e-06	0.996036	0.996039	0.99739	0.998646	-3.28187e-06	0.996377	0.99638	0.998188	0.998188	0	1	1	1	1	0	1	1	1	1	-3.69901e-06	0.995973	0.995976	0.99739	0.998583	-3.28187e-06	0.996377	0.99638	0.998188	0.998188	-1.26596e-06	0.996902	0.996903	0.997386	0.999516	-1.09486e-06	0.997419	0.99742	0.999465	0.997954	0	0	0	0	0	0	0	0	0	0	0.00930471	0.973381	0.964077	0.973381	0.990441	0.020102	0.916123	0.896021	0.978058	0.916123	64195	26216	99202	99198	65083	26863	44289	17274	99199	99196	272092	270809
INTS4	RB1	Y	N	-1.09447e-06	0.001	0.015	49	378	-1.99481e-05	0.988495	0.988515	0.997873	0.990622	-3.61006e-05	0.978261	0.978297	0.998188	0.980072	0	1	1	1	1	0	1	1	1	1	-5.35339e-05	0.972705	0.972758	0.997873	0.974832	-3.92277e-05	0.976535	0.976574	0.998188	0.978346	-1.45353e-05	0.97136	0.971374	0.999483	0.971876	-1.09447e-06	0.98105	0.981051	0.999942	0.981108	0	0	0	0	0	0	0	0	0	0	0.0024718	0.670557	0.668085	0.996314	0.670557	0.0016143	0.679637	0.678023	0.997625	0.679637	6786	8245	24694	24694	2746	8695	9771	17275	24691	24688	237469	259224
ORC4	TNFRSF1A	Y	Y	-1.0943e-06	0.001	0.002	57	276	-9.3384e-06	0.993812	0.993822	0.99739	0.996423	-6.56375e-06	0.994565	0.994572	0.998188	0.996377	0	1	1	1	1	0	1	1	1	1	-9.97124e-06	0.99357	0.99358	0.99739	0.99618	-6.56375e-06	0.994565	0.994572	0.998188	0.996377	-1.35589e-05	0.992199	0.992212	0.997386	0.994813	-1.0943e-06	0.99742	0.997421	0.999465	0.997955	0	0	0	0	0	0	0	0	0	0	0.0183189	0.973381	0.955062	0.973381	0.98118	0.020734	0.944929	0.924195	0.978058	0.944929	17112	21409	70646	70642	19076	21820	10272	17276	70643	70640	278193	270882
CLU	DNAJB2	Y	Y	-1.09424e-06	0.003	0.002	159	52	-8.81493e-06	0.993812	0.993821	0.996036	0.997776	-1.31275e-05	0.992754	0.992767	0.996377	0.996377	0	1	1	1	1	0	1	1	1	1	-9.48749e-06	0.993517	0.993526	0.995748	0.997768	-1.31275e-05	0.992754	0.992767	0.996377	0.996377	-7.16897e-06	0.994606	0.994613	0.996979	0.997627	-1.09424e-06	0.997895	0.997896	0.998832	0.999063	0	0	0	0	0	0	0	0	0	0	0.0168648	0.921552	0.904687	0.9817	0.921552	0.0340738	0.957632	0.923558	0.957632	0.964419	18856	15822	53718	53714	20466	16437	16252	17277	53715	53712	277887	275829
BRD4	ITGA3	Y	Y	-1.0935e-06	0.016	0.001	96	63	-4.98235e-06	0.994779	0.994784	0.996036	0.998743	-3.28187e-05	0.980072	0.980105	0.981884	0.998188	0	1	1	1	1	0	1	1	1	1	-5.20338e-06	0.994603	0.994608	0.99586	0.998743	-3.28187e-05	0.980072	0.980105	0.981884	0.998188	-2.95293e-06	0.988506	0.988509	0.988769	0.999737	-1.0935e-06	0.981034	0.981035	0.981092	0.999942	0	0	0	0	0	0	0	0	0	0	0.00178031	0.952522	0.950742	0.952522	0.998131	0.00159757	0.673774	0.672176	0.673774	0.997629	44014	8557	23930	23930	45426	9253	28229	17278	23925	23922	214063	259215
BRD4	SLC38A2	Y	Y	-1.0935e-06	0.016	0.001	96	47	-4.21583e-06	0.994972	0.994977	0.996036	0.998936	-3.28187e-05	0.980072	0.980105	0.981884	0.998188	0	1	1	1	1	0	1	1	1	1	-4.40286e-06	0.994797	0.994801	0.99586	0.998936	-3.28187e-05	0.980072	0.980105	0.981884	0.998188	-1.86024e-06	0.988603	0.988605	0.988769	0.999834	-1.0935e-06	0.981034	0.981035	0.981092	0.999942	0	0	0	0	0	0	0	0	0	0	0.00252269	0.952522	0.949999	0.952522	0.997352	0.00159757	0.673774	0.672176	0.673774	0.997629	53421	8569	24078	24078	54479	9265	36503	17279	24073	24070	238726	259216
ITGA3	RB1	Y	N	-1.09255e-06	0.001	0.015	63	378	-1.17875e-05	0.989365	0.989377	0.998743	0.990622	-3.61006e-05	0.978261	0.978297	0.998188	0.980072	0	1	1	1	1	0	1	1	1	1	-3.16336e-05	0.973575	0.973607	0.998743	0.974832	-3.92277e-05	0.976535	0.976574	0.998188	0.978346	-7.39429e-06	0.971613	0.971621	0.999737	0.971876	-1.09255e-06	0.98105	0.981051	0.999942	0.981108	0	0	0	0	0	0	0	0	0	0	0.0012533	0.670557	0.669304	0.998131	0.670557	0.00161147	0.679637	0.678025	0.997629	0.679637	11676	8236	24668	24668	5653	8686	15893	17280	24665	24662	178033	259222
RB1	SLC38A2	N	Y	-1.09255e-06	0.015	0.001	378	47	-9.97405e-06	0.989558	0.989568	0.990622	0.998936	-3.61006e-05	0.978261	0.978297	0.980072	0.998188	0	1	1	1	1	0	1	1	1	1	-2.67669e-05	0.973768	0.973795	0.974832	0.998936	-3.92277e-05	0.976535	0.976574	0.978346	0.998188	-4.65814e-06	0.971711	0.971715	0.971876	0.999834	-1.09255e-06	0.98105	0.981051	0.981108	0.999942	0	0	0	0	0	0	0	0	0	0	0.00177593	0.670557	0.668781	0.670557	0.997352	0.00161147	0.679637	0.678025	0.679637	0.997629	15248	8248	24697	24697	6652	8698	21414	17281	24694	24691	213937	259223
TM9SF2	USP34	Y	Y	-1.09177e-06	0.002	0.001	24	68	-2.61737e-06	0.996326	0.996329	0.999033	0.997293	-6.56375e-06	0.994565	0.994572	0.996377	0.998188	0	1	1	1	1	0	1	1	1	1	-2.61737e-06	0.996326	0.996329	0.999033	0.997293	-6.56375e-06	0.994565	0.994572	0.996377	0.998188	-3.68431e-07	0.997572	0.997572	0.999837	0.997734	-1.09177e-06	0.997841	0.997842	0.999192	0.998649	0	0	0	0	0	0	0	0	0	0	0.00115631	0.976112	0.974956	0.998815	0.976112	0.0290069	0.944629	0.915622	0.969293	0.944629	83313	23948	73362	73358	86072	24359	75361	17282	73359	73356	168868	273277
NUP98	PFKP	Y	Y	-1.09073e-06	0.005	0.002	232	115	-1.15912e-05	0.993135	0.993147	0.996133	0.997003	-1.31275e-05	0.992754	0.992767	0.996377	0.996377	0	1	1	1	1	0	1	1	1	1	-1.18639e-05	0.993044	0.993056	0.996042	0.997003	-1.31275e-05	0.992754	0.992767	0.996377	0.996377	-1.47267e-05	0.990254	0.990269	0.992124	0.99813	-1.09073e-06	0.997911	0.997912	0.998957	0.998955	0	0	0	0	0	0	0	0	0	0	0.00471998	0.96869	0.96397	0.96869	0.995127	0.0314151	0.959632	0.928217	0.967263	0.959632	12096	14485	47647	47643	15225	15100	9671	17283	47644	47641	257301	274556
NR5A2	RIF1	Y	Y	-1.09018e-06	0.002	0.004	115	190	-1.17595e-05	0.993135	0.993147	0.996713	0.996423	-1.31275e-05	0.992754	0.992767	0.996377	0.996377	0	1	1	1	1	0	1	1	1	1	-1.17595e-05	0.993135	0.993147	0.996713	0.996423	-1.31275e-05	0.992754	0.992767	0.996377	0.996377	-1.46347e-05	0.992212	0.992226	0.996834	0.995378	-1.09018e-06	0.997147	0.997148	0.997602	0.999545	0	0	0	0	0	0	0	0	0	0	0.0210573	0.967121	0.946064	0.978227	0.967121	0.0101924	0.935749	0.925557	0.935749	0.989108	11899	14552	48229	48225	15399	15167	9719	17284	48226	48223	278661	270202
CAVIN1	XPO5	Y	Y	-1.08788e-06	0.003	0.006	119	90	-1.11051e-05	0.993329	0.99334	0.996809	0.996519	-2.6255e-05	0.98913	0.989157	0.996377	0.992754	0	1	1	1	1	0	1	1	1	1	-1.19977e-05	0.993056	0.993068	0.996768	0.996288	-2.6255e-05	0.98913	0.989157	0.996377	0.992754	-9.43649e-06	0.993529	0.993539	0.99778	0.995749	-1.08788e-06	0.996787	0.996788	0.999615	0.997171	0	0	0	0	0	0	0	0	0	0	0.00755395	0.921552	0.913998	0.991803	0.921552	0.00983003	0.959632	0.949802	0.989756	0.959632	12791	10096	41692	41688	15025	10865	13477	17285	41689	41686	269046	268256
RAD18	TM9SF2	N	Y	-1.08766e-06	0.022	0.002	200	24	-2.80432e-07	0.998743	0.998743	0.99971	0.999033	-3.28187e-05	0.987319	0.987352	0.990942	0.996377	0	1	1	1	1	0	1	1	1	1	-2.14778e-06	0.996812	0.996814	0.997779	0.999033	-5.94388e-05	0.979972	0.980031	0.983595	0.996377	-2.67281e-07	0.998194	0.998194	0.998356	0.999837	-1.08766e-06	0.997846	0.997847	0.998655	0.999192	0	0	0	0	0	0	0	0	0	0	0.000950429	0.973485	0.972535	0.973688	0.998815	0.0265756	0.9424	0.915824	0.944837	0.969293	204403	8675	18339	18346	99664	5868	85030	17286	18329	18328	154262	272069
SUMO2	VSIR	N	Y	-1.08742e-06	0.058	0.001	1651	2	-2.30328e-05	0.977279	0.977302	0.978343	0.998936	-1.96912e-05	0.987319	0.987339	0.98913	0.998188	0	1	1	1	1	0	1	1	1	1	-4.88603e-05	0.952995	0.953043	0.954058	0.998936	-4.94476e-05	0.970893	0.970943	0.972705	0.998188	-1.56674e-05	0.961385	0.961401	0.961796	0.99959	-1.08742e-06	0.984324	0.984325	0.984393	0.99993	0	0	0	0	0	0	0	0	0	0	0.00499634	0.786835	0.781838	0.786835	0.99365	0.00248249	0.869004	0.866521	0.869004	0.997143	6029	12904	5112	5195	3209	7043	9245	17287	4977	4979	259001	263913
ARFGEF2	LGALS3	Y	Y	-1.08737e-06	0.007	0.002	54	210	-1.34981e-05	0.992652	0.992666	0.996326	0.996326	-1.96912e-05	0.990942	0.990962	0.994565	0.996377	0	1	1	1	1	0	1	1	1	1	-1.51616e-05	0.992212	0.992227	0.996127	0.996085	-1.96912e-05	0.990942	0.990962	0.994565	0.996377	-8.78766e-06	0.99366	0.993669	0.995707	0.997953	-1.08737e-06	0.997872	0.997873	0.998724	0.999148	0	0	0	0	0	0	0	0	0	0	0.00636555	0.982447	0.976081	0.985118	0.990827	0.0270437	0.967549	0.940505	0.972049	0.967549	9769	11319	41414	41410	11498	12062	14119	17288	41411	41408	265333	272299
EPHA2	G3BP1	Y	Y	-1.0871e-06	0.002	0.004	158	467	-9.87122e-06	0.993716	0.993725	0.996809	0.996906	-1.96912e-05	0.990942	0.990962	0.996377	0.994565	0	1	1	1	1	0	1	1	1	1	-1.04941e-05	0.993521	0.993531	0.996738	0.996783	-1.96912e-05	0.990942	0.990962	0.996377	0.994565	-2.2857e-05	0.989998	0.990021	0.996466	0.993532	-1.0871e-06	0.997813	0.997814	0.999236	0.998577	0	0	0	0	0	0	0	0	0	0	0.0184689	0.960705	0.942237	0.960705	0.980776	0.0277142	0.95696	0.929246	0.971039	0.95696	15474	11875	48040	48036	17745	12618	6823	17289	48037	48034	278216	272731
INTS1	NUP93	Y	Y	-1.08708e-06	0.001	0.003	70	113	-9.08601e-06	0.993909	0.993918	0.99739	0.996519	-6.56375e-06	0.994565	0.994572	0.998188	0.996377	0	1	1	1	1	0	1	1	1	1	-9.27617e-06	0.993854	0.993864	0.997335	0.996519	-6.56375e-06	0.994565	0.994572	0.998188	0.996377	-2.94174e-06	0.995861	0.995864	0.999089	0.996773	-1.08708e-06	0.997911	0.997912	0.999015	0.998896	0	0	0	0	0	0	0	0	0	0	0.00322007	0.990076	0.986856	0.995128	0.991687	-0.00162955	0.919265	0.920894	0.959632	0.959632	17882	20577	63939	63935	21019	20988	28294	17290	63936	63933	245882	191
INTS2	NUP93	Y	Y	-1.08708e-06	0.001	0.003	45	113	-5.04778e-06	0.995069	0.995074	0.99855	0.996519	-6.56375e-06	0.994565	0.994572	0.998188	0.996377	0	1	1	1	1	0	1	1	1	1	-5.12739e-06	0.995046	0.995051	0.998527	0.996519	-6.56375e-06	0.994565	0.994572	0.998188	0.996377	-9.02091e-07	0.996493	0.996494	0.99972	0.996773	-1.08708e-06	0.997911	0.997912	0.999015	0.998896	0	0	0	0	0	0	0	0	0	0	0.002316	0.991687	0.989371	0.997665	0.991687	-0.00162955	0.919265	0.920894	0.959632	0.959632	43567	20753	64956	64952	46445	21164	51813	17291	64953	64950	232719	193
LOX	NUP93	Y	Y	-1.08708e-06	0.001	0.003	40	113	-7.73993e-06	0.994296	0.994303	0.997776	0.996519	-6.56375e-06	0.994565	0.994572	0.998188	0.996377	0	1	1	1	1	0	1	1	1	1	-7.73993e-06	0.994296	0.994303	0.997776	0.996519	-6.56375e-06	0.994565	0.994572	0.998188	0.996377	-3.02845e-06	0.995834	0.995837	0.999062	0.996773	-1.08708e-06	0.997911	0.997912	0.999015	0.998896	0	0	0	0	0	0	0	0	0	0	-5.65426e-05	0.984885	0.984942	0.993198	0.991687	-0.00162955	0.919265	0.920894	0.959632	0.959632	23525	20800	65235	65231	27350	21211	27798	17293	65232	65229	1977	195
NUP93	TUT1	Y	Y	-1.08708e-06	0.003	0.001	113	39	-8.74949e-06	0.994006	0.994014	0.996519	0.997486	-6.56375e-06	0.994565	0.994572	0.996377	0.998188	0	1	1	1	1	0	1	1	1	1	-8.74949e-06	0.994006	0.994014	0.996519	0.997486	-6.56375e-06	0.994565	0.994572	0.996377	0.998188	-2.79566e-06	0.995906	0.995909	0.996773	0.999134	-1.08708e-06	0.997911	0.997912	0.998896	0.999015	0	0	0	0	0	0	0	0	0	0	0.00322322	0.990454	0.987231	0.991687	0.995507	-0.00162955	0.919265	0.920894	0.959632	0.959632	19020	20796	65217	65213	22843	21207	29126	17292	65214	65211	245887	194
FANCD2	PRPF40A	Y	Y	-1.0854e-06	0.004	0.011	108	216	-1.31242e-05	0.992749	0.992762	0.996519	0.996229	-1.64094e-05	0.98913	0.989147	0.998188	0.990942	0	1	1	1	1	0	1	1	1	1	-1.41835e-05	0.992448	0.992462	0.996499	0.995949	-1.64094e-05	0.98913	0.989147	0.998188	0.990942	-8.1005e-05	0.978585	0.978666	0.995093	0.983493	-1.0854e-06	0.995891	0.995892	0.999716	0.996175	0	0	0	0	0	0	0	0	0	0	0.0126389	0.908712	0.896073	0.986091	0.908712	0.0108162	0.929796	0.91898	0.988367	0.929796	10099	13468	29966	29965	12386	14167	2226	17294	29963	29960	275926	270316
NFE2L2	RIF1	Y	Y	-1.08348e-06	0.01	0.004	83	190	-1.27971e-05	0.992845	0.992858	0.996423	0.996423	-2.6255e-05	0.98913	0.989157	0.992754	0.996377	0	1	1	1	1	0	1	1	1	1	-1.27971e-05	0.992845	0.992858	0.996423	0.996423	-2.6255e-05	0.98913	0.989157	0.992754	0.996377	-2.77665e-05	0.989371	0.989398	0.993993	0.995378	-1.08348e-06	0.997162	0.997163	0.997616	0.999545	0	0	0	0	0	0	0	0	0	0	0.0157564	0.967121	0.951365	0.983708	0.967121	0.0104593	0.960245	0.949786	0.960245	0.989108	10401	9727	30952	30949	13858	10543	5857	17295	30949	30946	277663	270257
HLA-A	RAE1	Y	Y	-1.08084e-06	0.001	0.003	127	142	-9.21688e-06	0.993909	0.993918	0.997196	0.996713	-9.84562e-06	0.992754	0.992763	0.998188	0.994565	0	1	1	1	1	0	1	1	1	1	-9.41278e-06	0.993839	0.993848	0.997196	0.996643	-9.84562e-06	0.992754	0.992763	0.998188	0.994565	-3.47183e-06	0.995811	0.995814	0.998862	0.996949	-1.08084e-06	0.997871	0.997872	0.999165	0.998706	0	0	0	0	0	0	0	0	0	0	0.00369881	0.985638	0.98194	0.995401	0.986476	0.0328667	0.959632	0.926766	0.965751	0.959632	17571	18578	61334	61330	20629	19168	25660	17296	61331	61328	249688	275151
HLA-A	SCFD1	Y	Y	-1.08084e-06	0.001	0.003	127	75	-7.86146e-06	0.994392	0.9944	0.997196	0.997196	-9.84562e-06	0.992754	0.992763	0.998188	0.994565	0	1	1	1	1	0	1	1	1	1	-8.46686e-06	0.994176	0.994185	0.997196	0.99698	-9.84562e-06	0.992754	0.992763	0.998188	0.994565	-1.00183e-06	0.997982	0.997983	0.998862	0.99912	-1.08084e-06	0.997871	0.997872	0.999165	0.998706	0	0	0	0	0	0	0	0	0	0	0.00226808	0.994178	0.99191	0.995401	0.996492	0.0328667	0.959632	0.926766	0.965751	0.959632	22694	18762	63247	63243	23897	19352	49352	17299	63244	63241	229958	275155
MPZL1	RAE1	Y	Y	-1.08084e-06	0.001	0.003	50	142	-7.94558e-06	0.994296	0.994304	0.997583	0.996713	-9.84562e-06	0.992754	0.992763	0.998188	0.994565	0	1	1	1	1	0	1	1	1	1	-8.11447e-06	0.994226	0.994234	0.997583	0.996643	-9.84562e-06	0.992754	0.992763	0.998188	0.994565	-2.50593e-06	0.996127	0.99613	0.999179	0.996949	-1.08084e-06	0.997871	0.997872	0.999165	0.998706	0	0	0	0	0	0	0	0	0	0	0.00339776	0.986476	0.983078	0.996556	0.986476	0.0328667	0.959632	0.926766	0.965751	0.959632	22618	18806	63616	63612	25508	19396	31009	17300	63613	63610	247367	275156
MPZL1	SCFD1	Y	Y	-1.08084e-06	0.001	0.003	50	75	-6.77712e-06	0.994779	0.994786	0.997583	0.997196	-9.84562e-06	0.992754	0.992763	0.998188	0.994565	0	1	1	1	1	0	1	1	1	1	-7.29901e-06	0.994563	0.99457	0.997583	0.99698	-9.84562e-06	0.992754	0.992763	0.998188	0.994565	-7.2311e-07	0.998298	0.998299	0.999179	0.99912	-1.08084e-06	0.997871	0.997872	0.999165	0.998706	0	0	0	0	0	0	0	0	0	0	0.00195021	0.99501	0.99306	0.996556	0.996492	0.0328667	0.959632	0.926766	0.965751	0.959632	28969	19055	66886	66882	29567	19645	57111	17304	66883	66880	221959	275165
PVR	RAE1	Y	Y	-1.08084e-06	0.001	0.003	62	142	-5.08517e-06	0.995166	0.995171	0.998453	0.996713	-9.84562e-06	0.992754	0.992763	0.998188	0.994565	0	1	1	1	1	0	1	1	1	1	-5.22533e-06	0.995086	0.995092	0.998444	0.996643	-9.84562e-06	0.992754	0.992763	0.998188	0.994565	-8.96635e-07	0.996655	0.996656	0.999706	0.996949	-1.08084e-06	0.997871	0.997872	0.999165	0.998706	0	0	0	0	0	0	0	0	0	0	0.00169696	0.986476	0.984779	0.99828	0.986476	0.0328667	0.959632	0.926766	0.965751	0.959632	43290	18744	63162	63158	45116	19334	51976	17298	63159	63156	211904	275154
PVR	SCFD1	Y	Y	-1.08084e-06	0.001	0.003	62	75	-4.33735e-06	0.995649	0.995654	0.998453	0.997196	-9.84562e-06	0.992754	0.992763	0.998188	0.994565	0	1	1	1	1	0	1	1	1	1	-4.70021e-06	0.995424	0.995428	0.998444	0.99698	-9.84562e-06	0.992754	0.992763	0.998188	0.994565	-2.58733e-07	0.998826	0.998826	0.999706	0.99912	-1.08084e-06	0.997871	0.997872	0.999165	0.998706	0	0	0	0	0	0	0	0	0	0	0.00171419	0.996492	0.994778	0.99828	0.996492	0.0328667	0.959632	0.926766	0.965751	0.959632	51736	19006	66149	66145	50999	19596	86035	17303	66146	66143	212490	275164
RAE1	VPS39	Y	Y	-1.08084e-06	0.003	0.001	142	25	-5.403e-06	0.995069	0.995075	0.996713	0.998356	-9.84562e-06	0.992754	0.992763	0.994565	0.998188	0	1	1	1	1	0	1	1	1	1	-5.6242e-06	0.994968	0.994973	0.996643	0.998325	-9.84562e-06	0.992754	0.992763	0.994565	0.998188	-9.30075e-07	0.996644	0.996645	0.996949	0.999695	-1.08084e-06	0.997871	0.997872	0.998706	0.999165	0	0	0	0	0	0	0	0	0	0	0.0023666	0.986476	0.984109	0.986476	0.997601	0.0328667	0.959632	0.926766	0.959632	0.965751	39756	18912	64571	64567	41223	19502	51103	17301	64568	64565	235137	275160
RAE1	WDFY3	Y	Y	-1.08084e-06	0.003	0.001	142	66	-8.89906e-06	0.994006	0.994015	0.996713	0.997293	-9.84562e-06	0.992754	0.992763	0.994565	0.998188	0	1	1	1	1	0	1	1	1	1	-9.0882e-06	0.993936	0.993945	0.996643	0.997293	-9.84562e-06	0.992754	0.992763	0.994565	0.998188	-3.21566e-06	0.995895	0.995898	0.996949	0.998946	-1.08084e-06	0.997871	0.997872	0.998706	0.999165	0	0	0	0	0	0	0	0	0	0	0.0053672	0.986476	0.981109	0.986476	0.994559	0.0328667	0.959632	0.926766	0.959632	0.965751	18412	18722	63018	63014	21562	19312	26787	17297	63015	63012	261557	275153
SCFD1	VPS39	Y	Y	-1.08084e-06	0.003	0.001	75	25	-4.60844e-06	0.995553	0.995557	0.997196	0.998356	-9.84562e-06	0.992754	0.992763	0.994565	0.998188	0	1	1	1	1	0	1	1	1	1	-5.059e-06	0.995305	0.99531	0.99698	0.998325	-9.84562e-06	0.992754	0.992763	0.994565	0.998188	-2.68382e-07	0.998815	0.998815	0.99912	0.999695	-1.08084e-06	0.997871	0.997872	0.998706	0.999165	0	0	0	0	0	0	0	0	0	0	0.00178791	0.995889	0.994101	0.996492	0.997601	0.0328667	0.959632	0.926766	0.959632	0.965751	48902	19160	68278	68274	46925	19750	84910	17305	68275	68272	214341	275166
SCFD1	WDFY3	Y	Y	-1.08084e-06	0.003	0.001	75	66	-7.59037e-06	0.994489	0.994497	0.997196	0.997293	-9.84562e-06	0.992754	0.992763	0.994565	0.998188	0	1	1	1	1	0	1	1	1	1	-8.1749e-06	0.994273	0.994281	0.99698	0.997293	-9.84562e-06	0.992754	0.992763	0.994565	0.998188	-9.2791e-07	0.998066	0.998067	0.99912	0.998946	-1.08084e-06	0.997871	0.997872	0.998706	0.999165	0	0	0	0	0	0	0	0	0	0	0.0034889	0.994559	0.99107	0.996492	0.994559	0.0328667	0.959632	0.926766	0.959632	0.965751	24267	18995	65892	65888	25191	19585	51155	17302	65889	65886	248248	275162
SMARCA4	VSIR	N	Y	-1.07967e-06	0.015	0.001	258	2	-1.85085e-06	0.997196	0.997198	0.99826	0.998936	-6.56375e-06	0.994565	0.994572	0.996377	0.998188	0	1	1	1	1	0	1	1	1	1	-5.22521e-06	0.994023	0.994029	0.995087	0.998936	-1.19403e-05	0.991597	0.991609	0.993409	0.998188	-2.96882e-06	0.992351	0.992354	0.992761	0.99959	-1.07967e-06	0.984435	0.984436	0.984504	0.99993	0	0	0	0	0	0	0	0	0	0	0.00598348	0.942291	0.936308	0.942291	0.99365	0.00205225	0.718398	0.716346	0.718398	0.997143	106926	19460	24955	24955	45121	17822	28115	17306	24952	24949	263780	259960
GORASP2	LTBR	Y	Y	-1.07961e-06	0.001	0.001	135	84	-4.51496e-06	0.995746	0.99575	0.997776	0.99797	-3.28187e-06	0.996377	0.99638	0.998188	0.998188	0	1	1	1	1	0	1	1	1	1	-4.66369e-06	0.995673	0.995677	0.997703	0.99797	-3.28187e-06	0.996377	0.99638	0.998188	0.998188	-3.47617e-07	0.998819	0.998819	0.999441	0.999378	-1.07961e-06	0.99792	0.997921	0.998912	0.999008	0	0	0	0	0	0	0	0	0	0	0.00211533	0.995801	0.993685	0.996708	0.996967	0.038856	0.955378	0.916522	0.955378	0.959329	49612	25237	90205	90201	51474	25884	77136	17307	90202	90199	224749	277388
LTBR	OS9	Y	Y	-1.07961e-06	0.001	0.001	84	125	-4.90757e-06	0.995553	0.995557	0.99797	0.997583	-3.28187e-06	0.996377	0.99638	0.998188	0.998188	0	1	1	1	1	0	1	1	1	1	-5.55803e-06	0.995232	0.995238	0.99797	0.997263	-3.28187e-06	0.996377	0.99638	0.998188	0.998188	-4.44445e-07	0.998664	0.998664	0.999378	0.999286	-1.07961e-06	0.99792	0.997921	0.999008	0.998912	0	0	0	0	0	0	0	0	0	0	0.00210284	0.991684	0.989581	0.996967	0.992592	0.038856	0.955378	0.916522	0.959329	0.955378	45436	25275	90858	90854	42036	25922	70035	17308	90855	90852	224453	277389
DSC3	USP34	Y	Y	-1.07832e-06	0.001	0.001	15	68	-6.01995e-06	0.995069	0.995075	0.997776	0.997293	-3.28187e-06	0.996377	0.99638	0.998188	0.998188	0	1	1	1	1	0	1	1	1	1	-6.01995e-06	0.995069	0.995075	0.997776	0.997293	-3.28187e-06	0.996377	0.99638	0.998188	0.998188	-2.45359e-06	0.996651	0.996654	0.998917	0.997734	-1.07832e-06	0.997851	0.997852	0.999202	0.998649	0	0	0	0	0	0	0	0	0	0	0.00840816	0.976112	0.967704	0.991386	0.976112	0.030924	0.944629	0.913705	0.967263	0.944629	34806	27088	106211	106207	38197	27735	31380	17309	106208	106205	270888	274170
NUP93	SLC33A1	Y	Y	-1.07739e-06	0.003	0.003	113	64	-8.07645e-06	0.994199	0.994207	0.996519	0.99768	-1.96912e-05	0.990942	0.990962	0.996377	0.994565	0	1	1	1	1	0	1	1	1	1	-8.07645e-06	0.994199	0.994207	0.996519	0.99768	-1.96912e-05	0.990942	0.990962	0.996377	0.994565	-2.96507e-06	0.995854	0.995857	0.996773	0.999081	-1.07739e-06	0.99792	0.997921	0.998896	0.999024	0	0	0	0	0	0	0	0	0	0	0.000661589	0.986182	0.985521	0.991687	0.993782	0.0262235	0.959632	0.933409	0.959632	0.972673	21927	12348	50532	50528	25731	13091	28139	17310	50529	50526	133664	271901
G3BP1	RAB13	Y	Y	-1.07699e-06	0.004	0.002	467	49	-4.78605e-06	0.995359	0.995364	0.996906	0.998453	-1.96912e-05	0.990942	0.990962	0.994565	0.996377	0	1	1	1	1	0	1	1	1	1	-5.04804e-06	0.995214	0.995219	0.996783	0.998431	-1.96912e-05	0.990942	0.990962	0.994565	0.996377	-2.22778e-06	0.993187	0.99319	0.993532	0.999656	-1.07699e-06	0.99782	0.997821	0.998577	0.999243	0	0	0	0	0	0	0	0	0	0	0.00177382	0.980175	0.978401	0.980776	0.997579	0.0275198	0.95696	0.92944	0.95696	0.971243	46322	11909	48077	48073	46942	12652	33102	17311	48074	48071	213903	272606
CAV1	CNNM3	Y	Y	-1.07685e-06	0.003	0.001	237	36	-8.16993e-06	0.994102	0.99411	0.996326	0.997776	-9.84562e-06	0.992754	0.992763	0.994565	0.998188	0	1	1	1	1	0	1	1	1	1	-8.59652e-06	0.99391	0.993919	0.996134	0.997776	-9.84562e-06	0.992754	0.992763	0.994565	0.998188	-3.2285e-06	0.993702	0.993705	0.994264	0.999437	-1.07685e-06	0.997742	0.997744	0.998427	0.999315	0	0	0	0	0	0	0	0	0	0	0.00275318	0.984638	0.981885	0.984638	0.997204	0.0270374	0.963227	0.93619	0.963227	0.97193	21478	18571	61279	61275	23467	19161	26719	17313	61276	61273	242746	272290
CAV1	TIMM8B	Y	Y	-1.07685e-06	0.003	0.001	237	38	-5.68343e-06	0.994779	0.994785	0.996326	0.998453	-9.84562e-06	0.992754	0.992763	0.994565	0.998188	0	1	1	1	1	0	1	1	1	1	-5.98019e-06	0.994587	0.994593	0.996134	0.998453	-9.84562e-06	0.992754	0.992763	0.994565	0.998188	-3.59432e-06	0.993638	0.993641	0.994264	0.999373	-1.07685e-06	0.997742	0.997744	0.998427	0.999315	0	0	0	0	0	0	0	0	0	0	0.0133627	0.984638	0.971275	0.984638	0.986429	0.0270374	0.963227	0.93619	0.963227	0.97193	37504	18563	61238	61234	38493	19153	25158	17312	61235	61232	276649	272289
PDIA3	RIF1	Y	Y	-1.07671e-06	0.005	0.004	215	190	-1.17595e-05	0.993135	0.993147	0.996713	0.996423	-2.6255e-05	0.98913	0.989157	0.992754	0.996377	0	1	1	1	1	0	1	1	1	1	-1.40485e-05	0.992496	0.99251	0.996073	0.996423	-2.6255e-05	0.98913	0.989157	0.992754	0.996377	-1.41881e-05	0.992308	0.992322	0.996931	0.995378	-1.07671e-06	0.997177	0.997178	0.997631	0.999545	0	0	0	0	0	0	0	0	0	0	0.0126929	0.967121	0.954428	0.986876	0.967121	0.0103949	0.954334	0.943939	0.954334	0.989108	11870	10074	41565	41561	12489	10843	9953	17314	41562	41559	275975	270234
TM9SF4	USP34	Y	Y	-1.07543e-06	0.001	0.001	50	68	-3.66432e-06	0.995939	0.995943	0.998646	0.997293	-3.28187e-06	0.996377	0.99638	0.998188	0.998188	0	1	1	1	1	0	1	1	1	1	-3.66432e-06	0.995939	0.995943	0.998646	0.997293	-3.28187e-06	0.996377	0.99638	0.998188	0.998188	-5.43468e-07	0.997494	0.997495	0.99976	0.997734	-1.07543e-06	0.997853	0.997854	0.999204	0.998649	0	0	0	0	0	0	0	0	0	0	0.00129259	0.976112	0.97482	0.998676	0.976112	0.030841	0.944629	0.913788	0.967351	0.944629	62034	26268	99845	99841	65396	26915	64580	17315	99842	99839	183955	274128
MAP7D1	RRP9	Y	Y	-1.07481e-06	0.004	0.001	122	40	-9.08601e-06	0.993909	0.993918	0.996519	0.99739	-9.84562e-06	0.992754	0.992763	0.994565	0.998188	0	1	1	1	1	0	1	1	1	1	-9.15218e-06	0.993884	0.993893	0.996494	0.99739	-9.84562e-06	0.992754	0.992763	0.994565	0.998188	-4.64206e-06	0.994789	0.994794	0.99593	0.998859	-1.07481e-06	0.997898	0.997899	0.998778	0.999121	0	0	0	0	0	0	0	0	0	0	0.00990748	0.972144	0.962236	0.972144	0.989809	0.0300983	0.963946	0.933848	0.968776	0.963946	17847	18272	52574	52570	21407	18862	21452	17316	52571	52568	273287	273793
DSC3	RAD18	Y	N	-1.07426e-06	0.001	0.022	15	200	-6.44995e-07	0.997486	0.997487	0.997776	0.99971	-1.64094e-05	0.98913	0.989147	0.998188	0.990942	0	1	1	1	1	0	1	1	1	1	-6.96852e-07	0.995559	0.99556	0.997776	0.997779	-2.97194e-05	0.981783	0.981813	0.998188	0.983595	-6.72332e-07	0.997275	0.997275	0.998917	0.998356	-1.07426e-06	0.997856	0.997857	0.999202	0.998655	0	0	0	0	0	0	0	0	0	0	0.00739789	0.972699	0.965301	0.991386	0.973688	0.0309308	0.944837	0.913907	0.967263	0.944837	172858	13465	18532	18539	170066	9705	59049	17317	18522	18521	268652	274183
BRD4	LMAN2	Y	Y	-1.07311e-06	0.016	0.001	96	38	-7.28189e-06	0.994199	0.994206	0.996036	0.998163	-3.28187e-05	0.980072	0.980105	0.981884	0.998188	0	1	1	1	1	0	1	1	1	1	-7.60494e-06	0.994023	0.994031	0.99586	0.998163	-3.28187e-05	0.980072	0.980105	0.981884	0.998188	-4.59305e-06	0.98836	0.988364	0.988769	0.999591	-1.07311e-06	0.981035	0.981036	0.981092	0.999943	0	0	0	0	0	0	0	0	0	0	0.00230614	0.952522	0.950216	0.952522	0.997579	0.00156779	0.673774	0.672206	0.673774	0.997673	25873	8578	24184	24184	27893	9274	21598	17319	24179	24176	232322	259202
BRD4	SORT1	Y	Y	-1.07311e-06	0.016	0.001	96	139	-1.11145e-05	0.993232	0.993243	0.996036	0.997196	-3.28187e-05	0.980072	0.980105	0.981884	0.998188	0	1	1	1	1	0	1	1	1	1	-1.16075e-05	0.993056	0.993068	0.99586	0.997196	-3.28187e-05	0.980072	0.980105	0.981884	0.998188	-1.1078e-05	0.987782	0.987793	0.988769	0.999014	-1.07311e-06	0.981035	0.981036	0.981092	0.999943	0	0	0	0	0	0	0	0	0	0	0.00258799	0.952522	0.949934	0.952522	0.997283	0.00156779	0.673774	0.672206	0.673774	0.997673	12749	8532	23699	23699	15671	9228	12047	17318	23694	23691	239920	259201
CLU	IPO11	Y	Y	-1.07284e-06	0.003	0.001	159	80	-8.81493e-06	0.993812	0.993821	0.996036	0.997776	-6.56375e-06	0.994565	0.994572	0.996377	0.998188	0	1	1	1	1	0	1	1	1	1	-9.57386e-06	0.993497	0.993506	0.995748	0.997748	-6.56375e-06	0.994565	0.994572	0.996377	0.998188	-2.31614e-06	0.996212	0.996214	0.996979	0.999233	-1.07284e-06	0.997913	0.997915	0.998832	0.999082	0	0	0	0	0	0	0	0	0	0	0.00534121	0.9817	0.976358	0.9817	0.994559	0.0360597	0.957632	0.921572	0.957632	0.962345	18860	20275	62086	62082	20180	20686	32397	17320	62083	62080	261157	276704
HSPA1A	TGOLN2	Y	Y	-1.0728e-06	0.018	0.001	463	472	-8.41297e-06	0.993716	0.993724	0.995649	0.998066	-3.28187e-05	0.980072	0.980105	0.981884	0.998188	0	1	1	1	1	0	1	1	1	1	-1.07848e-05	0.992489	0.9925	0.994423	0.998066	-3.30739e-05	0.979932	0.979965	0.981743	0.998188	-1.28018e-05	0.982816	0.982829	0.983596	0.99922	-1.0728e-06	0.979847	0.979848	0.979901	0.999947	0	0	0	0	0	0	0	0	0	0	0.0113594	0.956594	0.945234	0.956594	0.988125	0.00137608	0.628815	0.627439	0.628815	0.997812	20143	8374	21125	21125	17070	9143	10784	17321	21119	21116	274773	259139
PEX6	SUMO2	Y	N	-1.07252e-06	0.001	0.058	23	1651	-3.14084e-05	0.976893	0.976924	0.99855	0.978343	-1.96912e-05	0.987319	0.987339	0.998188	0.98913	0	1	1	1	1	0	1	1	1	1	-5.58364e-05	0.952619	0.952674	0.99855	0.954058	-4.94476e-05	0.970893	0.970943	0.998188	0.972705	-1.76374e-05	0.961312	0.96133	0.999516	0.961796	-1.07252e-06	0.984324	0.984326	0.999931	0.984393	0	0	0	0	0	0	0	0	0	0	0.0049279	0.786835	0.781907	0.993737	0.786835	0.00244848	0.869004	0.866555	0.997182	0.869004	4305	12896	5104	5187	2591	7035	8444	17322	4969	4971	258620	263433
LMAN2	RB1	Y	N	-1.07218e-06	0.001	0.015	38	378	-1.72279e-05	0.988785	0.988802	0.998163	0.990622	-3.61006e-05	0.978261	0.978297	0.998188	0.980072	0	1	1	1	1	0	1	1	1	1	-4.62338e-05	0.972995	0.973041	0.998163	0.974832	-3.92277e-05	0.976535	0.976574	0.998188	0.978346	-1.15012e-05	0.971467	0.971479	0.999591	0.971876	-1.07218e-06	0.981051	0.981052	0.999943	0.981108	0	0	0	0	0	0	0	0	0	0	0.00162348	0.670557	0.668934	0.997579	0.670557	0.00158143	0.679637	0.678055	0.997673	0.679637	7644	8257	24719	24719	3438	8707	11726	17324	24716	24713	209064	259211
RB1	SORT1	N	Y	-1.07218e-06	0.015	0.001	378	139	7.03885e-05	0.987915	0.987844	0.990622	0.997196	-3.61006e-05	0.978261	0.978297	0.980072	0.998188	0	1	1	1	1	0	1	1	1	1	0.000329871	0.972428	0.972099	0.974832	0.997196	-3.92277e-05	0.976535	0.976574	0.978346	0.998188	0.000109119	0.971027	0.970918	0.971876	0.999014	-1.07218e-06	0.981051	0.981052	0.981108	0.999943	0	0	0	0	0	0	0	0	0	0	0.0004495	0.669185	0.668735	0.670557	0.997283	0.00158143	0.679637	0.678055	0.679637	0.997673	278745	8211	24606	24606	279822	8661	279445	17323	24603	24600	103794	259210
ACVR1B	CLU	Y	Y	-1.07182e-06	0.004	0.003	49	159	-9.19818e-06	0.993716	0.993725	0.99768	0.996036	-1.31275e-05	0.992754	0.992767	0.996377	0.996377	0	1	1	1	1	0	1	1	1	1	-9.92846e-06	0.993413	0.993423	0.997665	0.995748	-1.31275e-05	0.992754	0.992767	0.996377	0.996377	-2.97939e-06	0.995993	0.995996	0.999014	0.996979	-1.07182e-06	0.997914	0.997915	0.999082	0.998832	0	0	0	0	0	0	0	0	0	0	0.00614833	0.9817	0.975551	0.993737	0.9817	0.0289394	0.957632	0.928692	0.96978	0.957632	17659	14312	47274	47270	19196	14927	28051	17325	47271	47268	264361	273231
ARFIP1	CDK5RAP3	Y	Y	-1.07163e-06	0.002	0.001	65	64	-6.23495e-06	0.994972	0.994979	0.997776	0.997196	-6.56375e-06	0.994565	0.994572	0.996377	0.998188	0	1	1	1	1	0	1	1	1	1	-6.23495e-06	0.994972	0.994979	0.997776	0.997196	-6.56375e-06	0.994565	0.994572	0.996377	0.998188	-1.0936e-06	0.997722	0.997723	0.999313	0.998409	-1.07163e-06	0.997811	0.997812	0.99855	0.999261	0	0	0	0	0	0	0	0	0	0	0.00454593	0.988554	0.984008	0.995401	0.988554	0.0292597	0.965751	0.936491	0.965751	0.969703	32820	23291	72657	72653	36467	23702	47428	17326	72654	72651	255441	273431
GORASP2	INTS1	Y	Y	-1.07156e-06	0.001	0.001	135	70	-5.80495e-06	0.995166	0.995172	0.997776	0.99739	-3.28187e-06	0.996377	0.99638	0.998188	0.998188	0	1	1	1	1	0	1	1	1	1	-6.12166e-06	0.995038	0.995044	0.997703	0.997335	-3.28187e-06	0.996377	0.99638	0.998188	0.998188	-5.09085e-07	0.99853	0.998531	0.999441	0.999089	-1.07156e-06	0.997927	0.997928	0.998912	0.999015	0	0	0	0	0	0	0	0	0	0	0.00272223	0.994575	0.991853	0.996708	0.995128	0.0385664	0.955378	0.916811	0.955378	0.959632	36265	25297	91085	91081	37158	25944	66330	17327	91082	91079	242365	277326
GORASP2	INTS2	Y	Y	-1.07156e-06	0.001	0.001	135	45	-3.22497e-06	0.996326	0.996329	0.997776	0.99855	-3.28187e-06	0.996377	0.99638	0.998188	0.998188	0	1	1	1	1	0	1	1	1	1	-3.38374e-06	0.99623	0.996233	0.997703	0.998527	-3.28187e-06	0.996377	0.99638	0.998188	0.998188	-1.56112e-07	0.999162	0.999162	0.999441	0.99972	-1.07156e-06	0.997927	0.997928	0.998912	0.999015	0	0	0	0	0	0	0	0	0	0	0.00193362	0.996314	0.994381	0.996708	0.997665	0.0385664	0.955378	0.916811	0.955378	0.959632	69753	25450	92474	92470	70121	26097	102183	17329	92471	92468	221550	277328
GORASP2	LOX	Y	Y	-1.07156e-06	0.001	0.001	135	40	-4.94496e-06	0.995553	0.995557	0.997776	0.997776	-3.28187e-06	0.996377	0.99638	0.998188	0.998188	0	1	1	1	1	0	1	1	1	1	-5.10785e-06	0.995479	0.995484	0.997703	0.997776	-3.28187e-06	0.996377	0.99638	0.998188	0.998188	-5.2409e-07	0.998503	0.998504	0.999441	0.999062	-1.07156e-06	0.997927	0.997928	0.998912	0.999015	0	0	0	0	0	0	0	0	0	0	0.00326935	0.993198	0.989929	0.996708	0.993198	0.0385664	0.955378	0.916811	0.955378	0.959632	44452	25518	92897	92893	46531	26165	65531	17331	92894	92891	246241	277330
GORASP2	TUT1	Y	Y	-1.07156e-06	0.001	0.001	135	39	-5.58995e-06	0.995262	0.995268	0.997776	0.997486	-3.28187e-06	0.996377	0.99638	0.998188	0.998188	0	1	1	1	1	0	1	1	1	1	-5.77409e-06	0.995189	0.995195	0.997703	0.997486	-3.28187e-06	0.996377	0.99638	0.998188	0.998188	-4.83804e-07	0.998575	0.998576	0.999441	0.999134	-1.07156e-06	0.997927	0.997928	0.998912	0.999015	0	0	0	0	0	0	0	0	0	0	0.00272347	0.994953	0.99223	0.996708	0.995507	0.0385664	0.955378	0.916811	0.955378	0.959632	38197	25516	92895	92891	40092	26163	67718	17330	92892	92889	242385	277329
INTS1	OS9	Y	Y	-1.07156e-06	0.001	0.001	70	125	-6.30973e-06	0.994972	0.994979	0.99739	0.997583	-3.28187e-06	0.996377	0.99638	0.998188	0.998188	0	1	1	1	1	0	1	1	1	1	-7.29559e-06	0.994597	0.994605	0.997335	0.997263	-3.28187e-06	0.996377	0.99638	0.998188	0.998188	-6.5089e-07	0.998374	0.998375	0.999089	0.999286	-1.07156e-06	0.997927	0.997928	0.999015	0.998912	0	0	0	0	0	0	0	0	0	0	0.0039131	0.99167	0.987757	0.995128	0.992592	0.0385664	0.955378	0.916811	0.959632	0.955378	32207	25349	91577	91573	29603	25996	59937	17328	91574	91571	250740	277327
INTS2	OS9	Y	Y	-1.07156e-06	0.001	0.001	45	125	-3.50541e-06	0.996133	0.996136	0.99855	0.997583	-3.28187e-06	0.996377	0.99638	0.998188	0.998188	0	1	1	1	1	0	1	1	1	1	-4.03263e-06	0.995789	0.995793	0.998527	0.997263	-3.28187e-06	0.996377	0.99638	0.998188	0.998188	-1.99597e-07	0.999006	0.999007	0.99972	0.999286	-1.07156e-06	0.997927	0.997928	0.999015	0.998912	0	0	0	0	0	0	0	0	0	0	0.00231812	0.992592	0.990274	0.997665	0.992592	0.0385664	0.955378	0.916811	0.959632	0.955378	64772	25555	93195	93191	60033	26202	94219	17332	93192	93189	232821	277331
LOX	OS9	Y	Y	-1.07156e-06	0.001	0.001	40	125	-5.37495e-06	0.995359	0.995365	0.997776	0.997583	-3.28187e-06	0.996377	0.99638	0.998188	0.998188	0	1	1	1	1	0	1	1	1	1	-6.08737e-06	0.995039	0.995045	0.997776	0.997263	-3.28187e-06	0.996377	0.99638	0.998188	0.998188	-6.70075e-07	0.998348	0.998348	0.999062	0.999286	-1.07156e-06	0.997927	0.997928	0.999015	0.998912	0	0	0	0	0	0	0	0	0	0	0.00637719	0.992218	0.985841	0.993198	0.992592	0.0385664	0.955378	0.916811	0.959632	0.955378	40411	25623	93745	93741	37382	26270	59133	17334	93742	93739	265410	277333
OS9	TUT1	Y	Y	-1.07156e-06	0.001	0.001	125	39	-6.07604e-06	0.995069	0.995075	0.997583	0.997486	-3.28187e-06	0.996377	0.99638	0.998188	0.998188	0	1	1	1	1	0	1	1	1	1	-6.88137e-06	0.994749	0.994756	0.997263	0.997486	-3.28187e-06	0.996377	0.99638	0.998188	0.998188	-6.18568e-07	0.99842	0.99842	0.999286	0.999134	-1.07156e-06	0.997927	0.997928	0.998912	0.999015	0	0	0	0	0	0	0	0	0	0	0.00364308	0.991775	0.988132	0.992592	0.995507	0.0385664	0.955378	0.916811	0.955378	0.959632	33910	25621	93725	93721	31999	26268	61324	17333	93722	93719	249410	277332
RAD18	TM9SF4	N	Y	-1.07138e-06	0.022	0.001	200	50	-3.92605e-07	0.998356	0.998357	0.99971	0.998646	-1.64094e-05	0.98913	0.989147	0.990942	0.998188	0	1	1	1	1	0	1	1	1	1	-3.00689e-06	0.996425	0.996428	0.997779	0.998646	-2.97194e-05	0.981783	0.981813	0.983595	0.998188	-3.94263e-07	0.998117	0.998117	0.998356	0.99976	-1.07138e-06	0.997858	0.997859	0.998655	0.999204	0	0	0	0	0	0	0	0	0	0	0.00114544	0.973544	0.972399	0.973688	0.998676	0.0308478	0.944837	0.91399	0.944837	0.967351	192404	13425	18490	18497	77682	9665	73316	17335	18480	18479	168014	274132
LGALS3	OAT	Y	Y	-1.06957e-06	0.002	0.004	210	69	-9.946e-06	0.993619	0.993629	0.996326	0.997293	-1.96912e-05	0.990942	0.990962	0.996377	0.994565	0	1	1	1	1	0	1	1	1	1	-1.06129e-05	0.993374	0.993385	0.996085	0.997289	-1.96912e-05	0.990942	0.990962	0.996377	0.994565	-3.04403e-06	0.996466	0.996469	0.997953	0.998513	-1.06957e-06	0.997893	0.997894	0.999148	0.998745	0	0	0	0	0	0	0	0	0	0	0.00699593	0.990827	0.983831	0.990827	0.992939	0.0312824	0.963984	0.932701	0.967549	0.963984	15372	12014	48273	48269	17510	12757	27708	17337	48270	48267	267832	274434
LGALS3	TMED10	Y	Y	-1.06957e-06	0.002	0.004	210	80	-1.17221e-05	0.993135	0.993147	0.996326	0.996809	-1.96912e-05	0.990942	0.990962	0.996377	0.994565	0	1	1	1	1	0	1	1	1	1	-1.36226e-05	0.992605	0.992619	0.996085	0.99652	-1.96912e-05	0.990942	0.990962	0.996377	0.994565	-2.56628e-06	0.996699	0.996702	0.997953	0.998746	-1.06957e-06	0.997893	0.997894	0.999148	0.998745	0	0	0	0	0	0	0	0	0	0	0.00486546	0.990827	0.985962	0.990827	0.99509	0.0312824	0.963984	0.932701	0.967549	0.963984	11977	12002	48248	48244	12841	12745	30580	17336	48245	48242	258157	274433
IRAK1	RBM28	Y	Y	-1.06956e-06	0.003	0.004	153	107	-1.04321e-05	0.993522	0.993533	0.996519	0.997003	-1.96912e-05	0.990942	0.990962	0.994565	0.996377	0	1	1	1	1	0	1	1	1	1	-1.07689e-05	0.99341	0.993421	0.996407	0.997003	-1.96912e-05	0.990942	0.990962	0.994565	0.996377	-7.7861e-06	0.994145	0.994153	0.996187	0.997958	-1.06956e-06	0.997073	0.997074	0.997501	0.999572	0	0	0	0	0	0	0	0	0	0	0.00476265	0.98555	0.980787	0.98555	0.995168	0.00981535	0.958199	0.948384	0.958199	0.989756	14238	11661	47139	47135	17114	12404	15347	17338	47136	47133	257472	268184
B4GAT1	USP34	Y	Y	-1.06892e-06	0.001	0.001	48	68	-3.92605e-06	0.995843	0.995847	0.99855	0.997293	-3.28187e-06	0.996377	0.99638	0.998188	0.998188	0	1	1	1	1	0	1	1	1	1	-4.51025e-06	0.995627	0.995631	0.998334	0.997293	-3.28187e-06	0.996377	0.99638	0.998188	0.998188	-8.92949e-07	0.99734	0.997341	0.999606	0.997734	-1.06892e-06	0.997858	0.997859	0.999209	0.998649	0	0	0	0	0	0	0	0	0	0	0.0089538	0.976112	0.967159	0.990827	0.976112	0.0306543	0.944629	0.913975	0.967549	0.944629	57429	26337	100413	100409	53142	26984	52089	17340	100410	100407	271586	274043
NOP53	USP34	Y	Y	-1.06892e-06	0.001	0.001	130	68	-7.85211e-06	0.994392	0.9944	0.997099	0.997293	-3.28187e-06	0.996377	0.99638	0.998188	0.998188	0	1	1	1	1	0	1	1	1	1	-7.9294e-06	0.994364	0.994372	0.997071	0.997293	-3.28187e-06	0.996377	0.99638	0.998188	0.998188	-5.26838e-06	0.995409	0.995414	0.997675	0.997734	-1.06892e-06	0.997858	0.997859	0.999209	0.998649	0	0	0	0	0	0	0	0	0	0	0.0127885	0.976112	0.963324	0.986899	0.976112	0.0306543	0.944629	0.913975	0.967549	0.944629	22941	25325	91355	91351	26419	25972	19858	17339	91352	91349	276095	274042
RBX1	TGFB1	Y	Y	-1.06629e-06	0.002	0.005	198	266	-1.27971e-05	0.992845	0.992858	0.996423	0.996423	-1.31275e-05	0.990942	0.990955	0.998188	0.992754	0	1	1	1	1	0	1	1	1	1	-1.35732e-05	0.992629	0.992643	0.996404	0.996225	-1.31275e-05	0.990942	0.990955	0.998188	0.992754	-2.90885e-05	0.989207	0.989236	0.994422	0.994785	-1.06629e-06	0.992387	0.992388	0.999857	0.99253	0	0	0	0	0	0	0	0	0	0	0.0125251	0.970857	0.958331	0.970857	0.987099	0.00450285	0.769408	0.764905	0.994148	0.769408	10427	14470	47563	47559	12901	15085	5649	17341	47560	47557	275831	264863
ATL2	BRD4	Y	Y	-1.06581e-06	0.001	0.016	37	96	-6.13212e-06	0.994489	0.994495	0.998453	0.996036	-3.28187e-05	0.980072	0.980105	0.998188	0.981884	0	1	1	1	1	0	1	1	1	1	-6.40416e-06	0.994313	0.99432	0.998453	0.99586	-3.28187e-05	0.980072	0.980105	0.998188	0.981884	-3.18546e-06	0.988485	0.988488	0.999716	0.988769	-1.06581e-06	0.981035	0.981036	0.999944	0.981092	0	0	0	0	0	0	0	0	0	0	0.00205265	0.952522	0.950469	0.997845	0.952522	0.00155712	0.673774	0.672216	0.997689	0.673774	33576	8581	24209	24209	35109	9277	26940	17343	24204	24201	223457	259189
BRD4	REEP5	Y	Y	-1.06581e-06	0.016	0.001	96	88	-9.19818e-06	0.993716	0.993725	0.996036	0.99768	-3.28187e-05	0.980072	0.980105	0.981884	0.998188	0	1	1	1	1	0	1	1	1	1	-9.6899e-06	0.993519	0.993529	0.99586	0.997659	-3.28187e-05	0.980072	0.980105	0.981884	0.998188	-6.63605e-06	0.988178	0.988185	0.988769	0.999409	-1.06581e-06	0.981035	0.981036	0.981092	0.999944	0	0	0	0	0	0	0	0	0	0	0.00205265	0.952522	0.950469	0.952522	0.997845	0.00155712	0.673774	0.672216	0.673774	0.997689	17621	8544	23804	23804	19838	9240	17136	17342	23799	23796	223456	259188
ARFGEF2	HLA-A	Y	Y	-1.06574e-06	0.007	0.001	54	127	-1.03012e-05	0.993522	0.993532	0.996326	0.997196	-9.84562e-06	0.992754	0.992763	0.994565	0.998188	0	1	1	1	1	0	1	1	1	1	-1.08592e-05	0.993323	0.993334	0.996127	0.997196	-9.84562e-06	0.992754	0.992763	0.994565	0.998188	-4.8844e-06	0.994569	0.994574	0.995707	0.998862	-1.06574e-06	0.997889	0.99789	0.998724	0.999165	0	0	0	0	0	0	0	0	0	0	0.00453013	0.985118	0.980587	0.985118	0.995401	0.0269934	0.965751	0.938757	0.972049	0.965751	14596	17343	43326	43322	16906	17933	20777	17344	43323	43320	255115	272263
ARFGEF2	MPZL1	Y	Y	-1.06574e-06	0.007	0.001	54	50	-8.88036e-06	0.993909	0.993918	0.996326	0.997583	-9.84562e-06	0.992754	0.992763	0.994565	0.998188	0	1	1	1	1	0	1	1	1	1	-9.36139e-06	0.99371	0.993719	0.996127	0.997583	-9.84562e-06	0.992754	0.992763	0.994565	0.998188	-3.52551e-06	0.994886	0.99489	0.995707	0.999179	-1.06574e-06	0.997889	0.99789	0.998724	0.999165	0	0	0	0	0	0	0	0	0	0	0.00339308	0.985118	0.981725	0.985118	0.996556	0.0269934	0.965751	0.938757	0.972049	0.965751	18492	17372	43464	43460	20763	17962	25432	17347	43461	43458	247326	272266
ARFGEF2	PVR	Y	Y	-1.06574e-06	0.007	0.001	54	62	-5.68343e-06	0.994779	0.994785	0.996326	0.998453	-9.84562e-06	0.992754	0.992763	0.994565	0.998188	0	1	1	1	1	0	1	1	1	1	-6.02828e-06	0.994571	0.994577	0.996127	0.998444	-9.84562e-06	0.992754	0.992763	0.994565	0.998188	-1.26145e-06	0.995413	0.995415	0.995707	0.999706	-1.06574e-06	0.997889	0.99789	0.998724	0.999165	0	0	0	0	0	0	0	0	0	0	0.00169462	0.985118	0.983423	0.985118	0.99828	0.0269934	0.965751	0.938757	0.972049	0.965751	37423	17365	43440	43436	38105	17955	44360	17346	43437	43434	211802	272265
ARFGEF2	VPS39	Y	Y	-1.06574e-06	0.007	0.001	54	25	-6.03864e-06	0.994682	0.994688	0.996326	0.998356	-9.84562e-06	0.992754	0.992763	0.994565	0.998188	0	1	1	1	1	0	1	1	1	1	-6.48845e-06	0.994452	0.994458	0.996127	0.998325	-9.84562e-06	0.992754	0.992763	0.994565	0.998188	-1.30849e-06	0.995402	0.995404	0.995707	0.999695	-1.06574e-06	0.997889	0.99789	0.998724	0.999165	0	0	0	0	0	0	0	0	0	0	-3.57036e-05	0.982719	0.982754	0.985118	0.997601	0.0269934	0.965751	0.938757	0.972049	0.965751	34431	17401	43531	43527	34545	17991	43570	17348	43528	43525	2366	272267
ARFGEF2	WDFY3	Y	Y	-1.06574e-06	0.007	0.001	54	66	-9.946e-06	0.993619	0.993629	0.996326	0.997293	-9.84562e-06	0.992754	0.992763	0.994565	0.998188	0	1	1	1	1	0	1	1	1	1	-1.04848e-05	0.99342	0.99343	0.996127	0.997293	-9.84562e-06	0.992754	0.992763	0.994565	0.998188	-4.52401e-06	0.994653	0.994658	0.995707	0.998946	-1.06574e-06	0.997889	0.99789	0.998724	0.999165	0	0	0	0	0	0	0	0	0	0	0.00279148	0.982549	0.979758	0.985118	0.994559	0.0269934	0.965751	0.938757	0.972049	0.965751	15354	17361	43427	43423	17777	17951	21788	17345	43424	43421	243007	272264
B4GAT1	RAD18	Y	N	-1.06489e-06	0.001	0.022	48	200	-4.20649e-07	0.99826	0.99826	0.99855	0.99971	-1.64094e-05	0.98913	0.989147	0.998188	0.990942	0	1	1	1	1	0	1	1	1	1	-3.70104e-06	0.996113	0.996116	0.998334	0.997779	-2.97194e-05	0.981783	0.981813	0.998188	0.983595	-6.47797e-07	0.997962	0.997963	0.999606	0.998356	-1.06489e-06	0.997863	0.997864	0.999209	0.998655	0	0	0	0	0	0	0	0	0	0	0.00884623	0.973603	0.964757	0.990827	0.973688	0.0306611	0.944837	0.914176	0.967549	0.944837	190248	13432	18497	18504	65017	9672	60073	17350	18487	18486	271444	274046
NOP53	RAD18	Y	N	-1.06489e-06	0.001	0.022	130	200	-8.41297e-07	0.996809	0.99681	0.997099	0.99971	-1.64094e-05	0.98913	0.989147	0.998188	0.990942	0	1	1	1	1	0	1	1	1	1	-6.50675e-06	0.994849	0.994856	0.997071	0.997779	-2.97194e-05	0.981783	0.981813	0.998188	0.983595	-3.82199e-06	0.996031	0.996035	0.997675	0.998356	-1.06489e-06	0.997863	0.997864	0.999209	0.998655	0	0	0	0	0	0	0	0	0	0	0.0110158	0.971947	0.960932	0.986899	0.973688	0.0306611	0.944837	0.914176	0.967549	0.944837	158030	13399	18454	18461	34398	9639	24263	17349	18444	18443	274439	274045
ATL2	RB1	Y	N	-1.06489e-06	0.001	0.015	37	378	-1.45077e-05	0.989075	0.989089	0.998453	0.990622	-3.61006e-05	0.978261	0.978297	0.998188	0.980072	0	1	1	1	1	0	1	1	1	1	-3.89337e-05	0.973285	0.973324	0.998453	0.974832	-3.92277e-05	0.976535	0.976574	0.998188	0.978346	-7.97654e-06	0.971593	0.971601	0.999716	0.971876	-1.06489e-06	0.981052	0.981053	0.999944	0.981108	0	0	0	0	0	0	0	0	0	0	0.00144502	0.670557	0.669112	0.997845	0.670557	0.00157067	0.679637	0.678066	0.997689	0.679637	8938	8260	24727	24727	4403	8710	15082	17352	24724	24721	204020	259204
RB1	REEP5	N	Y	-1.06489e-06	0.015	0.001	378	88	-2.17616e-05	0.988301	0.988323	0.990622	0.99768	-3.61006e-05	0.978261	0.978297	0.980072	0.998188	0	1	1	1	1	0	1	1	1	1	-5.89092e-05	0.972491	0.97255	0.974832	0.997659	-3.92277e-05	0.976535	0.976574	0.978346	0.998188	-1.6617e-05	0.971286	0.971302	0.971876	0.999409	-1.06489e-06	0.981052	0.981053	0.981108	0.999944	0	0	0	0	0	0	0	0	0	0	0.00144502	0.670557	0.669112	0.670557	0.997845	0.00157067	0.679637	0.678066	0.679637	0.997689	6270	8223	24638	24638	2354	8673	8847	17351	24635	24632	204019	259203
PEX6	SMARCA4	Y	N	-1.06488e-06	0.001	0.015	23	258	-2.52389e-06	0.996809	0.996812	0.99855	0.99826	-6.56375e-06	0.994565	0.994572	0.998188	0.996377	0	1	1	1	1	0	1	1	1	1	-7.12529e-06	0.993637	0.993644	0.99855	0.995087	-1.19403e-05	0.991597	0.991609	0.998188	0.993409	-3.50622e-06	0.992276	0.99228	0.999516	0.992761	-1.06488e-06	0.984436	0.984437	0.999931	0.984504	0	0	0	0	0	0	0	0	0	0	0.00590151	0.942291	0.93639	0.993737	0.942291	0.00202414	0.718398	0.716374	0.997182	0.718398	85960	19453	24917	24917	30529	17815	25517	17353	24914	24911	263641	259906
USP34	VEZT	Y	Y	-1.06355e-06	0.001	0.001	68	29	-6.54342e-06	0.994876	0.994882	0.997293	0.997583	-3.28187e-06	0.996377	0.99638	0.998188	0.998188	0	1	1	1	1	0	1	1	1	1	-6.54342e-06	0.994876	0.994882	0.997293	0.997583	-3.28187e-06	0.996377	0.99638	0.998188	0.998188	-2.49525e-06	0.996633	0.996636	0.997734	0.998899	-1.06355e-06	0.997862	0.997863	0.998649	0.999212	0	0	0	0	0	0	0	0	0	0	0.00829298	0.976112	0.967819	0.976112	0.991504	0.0305003	0.944629	0.914129	0.944629	0.967712	30688	26719	103397	103393	34199	27366	31078	17354	103394	103391	270705	273947
STK11IP	TM9SF2	Y	Y	-1.06324e-06	0.003	0.002	23	24	-1.86955e-06	0.997099	0.997101	0.998066	0.999033	-1.31275e-05	0.992754	0.992767	0.996377	0.996377	0	1	1	1	1	0	1	1	1	1	-1.86955e-06	0.997099	0.997101	0.998066	0.999033	-1.31275e-05	0.992754	0.992767	0.996377	0.996377	-5.05723e-07	0.996727	0.996728	0.99689	0.999837	-1.06324e-06	0.997876	0.997877	0.998685	0.999192	0	0	0	0	0	0	0	0	0	0	0.00106129	0.895904	0.894843	0.895904	0.998815	-0.00144981	0.922079	0.923529	0.952786	0.969293	106071	16137	54284	54280	108557	16752	66532	17355	54281	54278	162530	226
GORASP2	SLC33A1	Y	Y	-1.06201e-06	0.001	0.003	135	64	-5.15996e-06	0.995456	0.995461	0.997776	0.99768	-9.84562e-06	0.992754	0.992763	0.998188	0.994565	0	1	1	1	1	0	1	1	1	1	-5.32993e-06	0.995383	0.995388	0.997703	0.99768	-9.84562e-06	0.992754	0.992763	0.998188	0.994565	-5.13122e-07	0.998523	0.998523	0.999441	0.999081	-1.06201e-06	0.997936	0.997937	0.998912	0.999024	0	0	0	0	0	0	0	0	0	0	0.00267582	0.993187	0.990511	0.996708	0.993782	0.0261073	0.955378	0.929271	0.955378	0.972673	42249	18784	63409	63405	44227	19374	66092	17356	63406	63403	241935	271876
OS9	SLC33A1	Y	Y	-1.06201e-06	0.001	0.003	125	64	-5.60865e-06	0.995262	0.995268	0.997583	0.99768	-9.84562e-06	0.992754	0.992763	0.998188	0.994565	0	1	1	1	1	0	1	1	1	1	-6.35203e-06	0.994942	0.994948	0.997263	0.99768	-9.84562e-06	0.992754	0.992763	0.998188	0.994565	-6.56052e-07	0.998367	0.998368	0.999286	0.999081	-1.06201e-06	0.997936	0.997937	0.998912	0.999024	0	0	0	0	0	0	0	0	0	0	0.00579107	0.992211	0.98642	0.992592	0.993782	0.0261073	0.955378	0.929271	0.955378	0.972673	37750	18831	63763	63759	35716	19421	59711	17357	63760	63757	263435	271877
RALY	TGOLN2	N	Y	-1.06044e-06	0.014	0.001	139	472	-4.67387e-06	0.995649	0.995654	0.997583	0.998066	-6.56375e-06	0.994565	0.994572	0.996377	0.998188	0	1	1	1	1	0	1	1	1	1	-1.06567e-05	0.992555	0.992566	0.994489	0.998066	-1.50092e-05	0.989903	0.989918	0.991715	0.998188	-1.10232e-05	0.985095	0.985106	0.985875	0.99922	-1.06044e-06	0.980079	0.98008	0.980132	0.999947	0	0	0	0	0	0	0	0	0	0	0.0075018	0.810819	0.803317	0.812971	0.988125	0.00133605	0.610521	0.609185	0.610521	0.997812	47726	19463	26708	26707	17414	14500	12100	17358	26705	26702	268926	259133
STUB1	ZDHHC5	Y	Y	-1.06043e-06	0.01	0.001	390	23	-9.25427e-06	0.993522	0.993531	0.995649	0.997873	-2.6255e-05	0.983696	0.983722	0.985507	0.998188	0	1	1	1	1	0	1	1	1	1	-1.08306e-05	0.992781	0.992792	0.994908	0.997873	-2.6255e-05	0.983696	0.983722	0.985507	0.998188	-9.78239e-06	0.98626	0.98627	0.987013	0.999247	-1.06043e-06	0.982958	0.982959	0.98302	0.999938	0	0	0	0	0	0	0	0	0	0	0.00733551	0.926925	0.919589	0.926925	0.992086	0.00184757	0.721548	0.7197	0.721548	0.997439	17307	9989	34947	34943	16980	10758	13147	17359	34944	34941	268507	259520
RAD18	VEZT	N	Y	-1.05955e-06	0.022	0.001	200	29	-7.01081e-07	0.997293	0.997294	0.99971	0.997583	-1.64094e-05	0.98913	0.989147	0.990942	0.998188	0	1	1	1	1	0	1	1	1	1	2.32719e-06	0.995369	0.995367	0.997779	0.997583	-2.97194e-05	0.981783	0.981813	0.983595	0.998188	1.73825e-07	0.997257	0.997257	0.998356	0.998899	-1.05955e-06	0.997867	0.997868	0.998655	0.999212	0	0	0	0	0	0	0	0	0	0	0.00733189	0.972748	0.965416	0.973688	0.991504	0.0305071	0.944837	0.91433	0.944837	0.967712	167933	13450	18517	18524	273336	9690	274295	17360	18507	18506	268495	273949
CLU	ERP44	Y	Y	-1.05863e-06	0.003	0.001	159	91	-1.0348e-05	0.993426	0.993436	0.996036	0.99739	-6.56375e-06	0.994565	0.994572	0.996377	0.998188	0	1	1	1	1	0	1	1	1	1	-1.13519e-05	0.993078	0.99309	0.995748	0.99733	-6.56375e-06	0.994565	0.994572	0.996377	0.998188	-3.52587e-06	0.995812	0.995815	0.996979	0.998833	-1.05863e-06	0.997926	0.997927	0.998832	0.999094	0	0	0	0	0	0	0	0	0	0	0.00534121	0.9817	0.976358	0.9817	0.994559	0.035582	0.957632	0.92205	0.957632	0.962844	14528	20215	61799	61795	16064	20626	25430	17361	61796	61793	261156	276596
RAB34	RIF1	Y	Y	-1.05858e-06	0.002	0.004	50	190	-3.1128e-06	0.995553	0.995556	0.99913	0.996423	-1.31275e-05	0.992754	0.992767	0.996377	0.996377	0	1	1	1	1	0	1	1	1	1	-3.13749e-06	0.995546	0.995549	0.999123	0.996423	-1.31275e-05	0.992754	0.992767	0.996377	0.996377	-7.42997e-07	0.995217	0.995218	0.999839	0.995378	-1.05858e-06	0.997217	0.997218	0.997671	0.999545	0	0	0	0	0	0	0	0	0	0	0.00179668	0.967121	0.965325	0.998142	0.967121	0.0101283	0.929864	0.919735	0.929864	0.989108	72438	14584	48359	48355	75375	15199	56456	17362	48356	48353	214676	270193
ORC4	PABPC1	Y	Y	-1.05772e-06	0.001	0.006	57	328	-9.3384e-06	0.993812	0.993822	0.99739	0.996423	-9.84562e-06	0.992754	0.992763	0.998188	0.994565	0	1	1	1	1	0	1	1	1	1	-9.5714e-06	0.993723	0.993733	0.99739	0.996333	-9.84562e-06	0.992754	0.992763	0.998188	0.994565	-2.06526e-05	0.989485	0.989506	0.997386	0.992099	-1.05772e-06	0.997488	0.99749	0.999465	0.998024	0	0	0	0	0	0	0	0	0	0	0.0199265	0.973381	0.953455	0.973381	0.979529	0.0206311	0.940239	0.919608	0.978058	0.940239	17055	17446	46942	46938	20191	18036	7422	17363	46939	46936	278464	270862
HAX1	USP34	Y	Y	-1.05668e-06	0.001	0.001	176	68	-7.32863e-06	0.994586	0.994593	0.997293	0.997293	-3.28187e-06	0.996377	0.99638	0.998188	0.998188	0	1	1	1	1	0	1	1	1	1	-7.70824e-06	0.994445	0.994453	0.997153	0.997293	-3.28187e-06	0.996377	0.99638	0.998188	0.998188	-3.91433e-06	0.996007	0.996011	0.998272	0.997734	-1.05668e-06	0.997867	0.997868	0.999218	0.998649	0	0	0	0	0	0	0	0	0	0	0.00536278	0.976112	0.97075	0.994506	0.976112	0.0303033	0.944629	0.914326	0.96792	0.944629	25467	25168	88935	88931	27504	25815	23896	17364	88932	88929	261418	273876
CLU	PLOD2	Y	Y	-1.05666e-06	0.003	0.001	159	50	-1.07312e-05	0.993329	0.99334	0.996036	0.997293	-6.56375e-06	0.994565	0.994572	0.996377	0.998188	0	1	1	1	1	0	1	1	1	1	-1.15096e-05	0.993041	0.993053	0.995748	0.997293	-6.56375e-06	0.994565	0.994572	0.996377	0.998188	-3.83852e-06	0.995708	0.995712	0.996979	0.998729	-1.05666e-06	0.997927	0.997928	0.998832	0.999095	0	0	0	0	0	0	0	0	0	0	-0.000239761	0.968598	0.968838	0.9817	0.986899	0.0355157	0.957632	0.922116	0.957632	0.962913	13594	20430	63052	63048	15799	20841	24195	17365	63049	63046	775	276571
ACADM	DDX21	Y	Y	-1.05582e-06	0.002	0.007	71	297	-8.26341e-06	0.994199	0.994207	0.997486	0.996713	-3.28187e-05	0.987319	0.987352	0.996377	0.990942	0	1	1	1	1	0	1	1	1	1	-8.35308e-06	0.994163	0.994172	0.997486	0.996677	-3.28187e-05	0.987319	0.987352	0.996377	0.990942	-5.45446e-06	0.993143	0.993148	0.999082	0.994061	-1.05582e-06	0.996277	0.996278	0.999691	0.996586	0	0	0	0	0	0	0	0	0	0	0.00447602	0.984496	0.98002	0.995453	0.984496	0.00963137	0.940239	0.930607	0.989756	0.940239	21001	8856	41303	41299	24445	9474	19380	17376	41300	41297	254374	267491
ALDH5A1	DDX21	Y	Y	-1.05582e-06	0.002	0.007	28	297	-5.72082e-06	0.994972	0.994978	0.99826	0.996713	-3.28187e-05	0.987319	0.987352	0.996377	0.990942	0	1	1	1	1	0	1	1	1	1	-5.7829e-06	0.994937	0.994943	0.99826	0.996677	-3.28187e-05	0.987319	0.987352	0.996377	0.990942	-2.41603e-06	0.993654	0.993657	0.999593	0.994061	-1.05582e-06	0.996277	0.996278	0.999691	0.996586	0	0	0	0	0	0	0	0	0	0	0.00250523	0.984496	0.981991	0.997455	0.984496	0.00963137	0.940239	0.930607	0.989756	0.940239	37001	8872	41351	41347	40054	9490	31635	17385	41348	41345	238272	267500
ATP6V1B1	DDX21	Y	Y	-1.05582e-06	0.002	0.007	102	297	-5.72082e-06	0.994972	0.994978	0.99826	0.996713	-3.28187e-05	0.987319	0.987352	0.996377	0.990942	0	1	1	1	1	0	1	1	1	1	-6.01783e-06	0.994866	0.994872	0.998189	0.996677	-3.28187e-05	0.987319	0.987352	0.996377	0.990942	-2.68454e-06	0.993609	0.993612	0.999548	0.994061	-1.05582e-06	0.996277	0.996278	0.999691	0.996586	0	0	0	0	0	0	0	0	0	0	0.00250523	0.984496	0.981991	0.997455	0.984496	0.00963137	0.940239	0.930607	0.989756	0.940239	36999	8849	41281	41277	38269	9467	29825	17372	41278	41275	238268	267487
CKAP4	DDX21	Y	Y	-1.05582e-06	0.002	0.007	139	297	-1.01703e-05	0.993619	0.993629	0.996906	0.996713	-3.28187e-05	0.987319	0.987352	0.996377	0.990942	0	1	1	1	1	0	1	1	1	1	-1.02807e-05	0.993583	0.993593	0.996906	0.996677	-3.28187e-05	0.987319	0.987352	0.996377	0.990942	-1.71838e-05	0.991168	0.991185	0.997107	0.994061	-1.05582e-06	0.996277	0.996278	0.999691	0.996586	0	0	0	0	0	0	0	0	0	0	0.00792118	0.97882	0.970899	0.986188	0.984496	0.00963137	0.940239	0.930607	0.989756	0.940239	14832	8840	41263	41259	18325	9458	8617	17367	41260	41257	269900	267482
DDX21	DYNC2H1	Y	Y	-1.05582e-06	0.007	0.002	297	27	-5.08517e-06	0.995166	0.995171	0.996713	0.998453	-3.28187e-05	0.987319	0.987352	0.990942	0.996377	0	1	1	1	1	0	1	1	1	1	-5.14036e-06	0.99513	0.995135	0.996677	0.998453	-3.28187e-05	0.987319	0.987352	0.990942	0.996377	-1.77115e-06	0.993763	0.993765	0.994061	0.999702	-1.05582e-06	0.996277	0.996278	0.996586	0.999691	0	0	0	0	0	0	0	0	0	0	0.00250523	0.984496	0.981991	0.984496	0.997455	0.00963137	0.940239	0.930607	0.940239	0.989756	43148	8871	41349	41345	46326	9489	37434	17384	41346	41343	238271	267499
DDX21	ETFA	Y	Y	-1.05582e-06	0.007	0.002	297	122	-1.04882e-05	0.993522	0.993533	0.996713	0.996809	-3.28187e-05	0.987319	0.987352	0.990942	0.996377	0	1	1	1	1	0	1	1	1	1	-1.0602e-05	0.993487	0.993497	0.996677	0.996809	-3.28187e-05	0.987319	0.987352	0.990942	0.996377	-1.28104e-05	0.991904	0.991917	0.994061	0.997843	-1.05582e-06	0.996277	0.996278	0.996586	0.999691	0	0	0	0	0	0	0	0	0	0	0.00602355	0.983824	0.9778	0.984496	0.993198	0.00963137	0.940239	0.930607	0.940239	0.989756	14012	8843	41269	41265	17557	9461	10775	17369	41266	41263	263827	267484
DDX21	FBXL12	Y	Y	-1.05582e-06	0.007	0.002	297	42	-7.30994e-06	0.994489	0.994496	0.996713	0.997776	-3.28187e-05	0.987319	0.987352	0.990942	0.996377	0	1	1	1	1	0	1	1	1	1	-7.38926e-06	0.994453	0.994461	0.996677	0.997776	-3.28187e-05	0.987319	0.987352	0.990942	0.996377	-5.00076e-06	0.993219	0.993224	0.994061	0.999158	-1.05582e-06	0.996277	0.996278	0.996586	0.999691	0	0	0	0	0	0	0	0	0	0	0.0102294	0.984496	0.974267	0.984496	0.98961	0.00963137	0.940239	0.930607	0.940239	0.989756	25615	8868	41332	41328	29126	9486	20492	17381	41329	41326	273635	267496
DDX21	FKBP8	Y	Y	-1.05582e-06	0.007	0.002	297	120	-8.26341e-06	0.994199	0.994207	0.996713	0.997486	-3.28187e-05	0.987319	0.987352	0.990942	0.996377	0	1	1	1	1	0	1	1	1	1	-8.35308e-06	0.994163	0.994172	0.996677	0.997486	-3.28187e-05	0.987319	0.987352	0.990942	0.996377	-9.05085e-06	0.992537	0.992546	0.994061	0.998476	-1.05582e-06	0.996277	0.996278	0.996586	0.999691	0	0	0	0	0	0	0	0	0	0	0.0119499	0.984496	0.972546	0.984496	0.987862	0.00963137	0.940239	0.930607	0.940239	0.989756	21000	8844	41271	41267	24444	9462	13838	17370	41268	41265	275363	267485
DDX21	G3BP2	Y	Y	-1.05582e-06	0.007	0.002	297	150	-1.04882e-05	0.993522	0.993533	0.996713	0.996809	-3.28187e-05	0.987319	0.987352	0.990942	0.996377	0	1	1	1	1	0	1	1	1	1	-1.0602e-05	0.993487	0.993497	0.996677	0.996809	-3.28187e-05	0.987319	0.987352	0.990942	0.996377	-1.33886e-05	0.991807	0.99182	0.994061	0.997746	-1.05582e-06	0.996277	0.996278	0.996586	0.999691	0	0	0	0	0	0	0	0	0	0	0.00802835	0.984496	0.976468	0.984496	0.991845	0.00963137	0.940239	0.930607	0.940239	0.989756	14010	8839	41260	41256	17556	9457	10384	17366	41257	41254	270151	267481
DDX21	HAUS6	Y	Y	-1.05582e-06	0.007	0.002	297	87	-6.99211e-06	0.994586	0.994593	0.996713	0.997873	-3.28187e-05	0.987319	0.987352	0.990942	0.996377	0	1	1	1	1	0	1	1	1	1	-7.06799e-06	0.99455	0.994557	0.996677	0.997873	-3.28187e-05	0.987319	0.987352	0.990942	0.996377	-3.09983e-06	0.993539	0.993542	0.994061	0.999478	-1.05582e-06	0.996277	0.996278	0.996586	0.999691	0	0	0	0	0	0	0	0	0	0	0.00250523	0.984496	0.981991	0.984496	0.997455	0.00963137	0.940239	0.930607	0.940239	0.989756	27668	8852	41289	41285	30929	9470	27390	17374	41286	41283	238270	267489
DDX21	HEATR3	Y	Y	-1.05582e-06	0.007	0.002	297	52	-9.21688e-06	0.993909	0.993918	0.996713	0.997196	-3.28187e-05	0.987319	0.987352	0.990942	0.996377	0	1	1	1	1	0	1	1	1	1	-9.3169e-06	0.993873	0.993883	0.996677	0.997196	-3.28187e-05	0.987319	0.987352	0.990942	0.996377	-6.85017e-06	0.992908	0.992914	0.994061	0.998847	-1.05582e-06	0.996277	0.996278	0.996586	0.999691	0	0	0	0	0	0	0	0	0	0	0.00535643	0.984496	0.97914	0.984496	0.994559	0.00963137	0.940239	0.930607	0.940239	0.989756	17518	8863	41319	41315	20955	9481	16779	17379	41316	41313	261321	267494
DDX21	LETMD1	Y	Y	-1.05582e-06	0.007	0.002	297	29	-5.72082e-06	0.994972	0.994978	0.996713	0.99826	-3.28187e-05	0.987319	0.987352	0.990942	0.996377	0	1	1	1	1	0	1	1	1	1	-5.7829e-06	0.994937	0.994943	0.996677	0.99826	-3.28187e-05	0.987319	0.987352	0.990942	0.996377	-2.20079e-06	0.99369	0.993693	0.994061	0.999629	-1.05582e-06	0.996277	0.996278	0.996586	0.999691	0	0	0	0	0	0	0	0	0	0	0.002496	0.984487	0.981991	0.984496	0.997455	0.00963137	0.940239	0.930607	0.940239	0.989756	37000	8870	41346	41342	40053	9488	33325	17383	41343	41340	238110	267498
DDX21	MTHFD1L	Y	Y	-1.05582e-06	0.007	0.002	297	53	-7.94558e-06	0.994296	0.994304	0.996713	0.997583	-3.28187e-05	0.987319	0.987352	0.990942	0.996377	0	1	1	1	1	0	1	1	1	1	-8.03181e-06	0.99426	0.994268	0.996677	0.997583	-3.28187e-05	0.987319	0.987352	0.990942	0.996377	-5.46597e-06	0.993141	0.993146	0.994061	0.99908	-1.05582e-06	0.996277	0.996278	0.996586	0.999691	0	0	0	0	0	0	0	0	0	0	0.00482751	0.983967	0.97914	0.984496	0.994559	0.00963137	0.940239	0.930607	0.940239	0.989756	22501	8862	41318	41314	25883	9480	19359	17378	41315	41312	257859	267493
DDX21	NDUFS8	Y	Y	-1.05582e-06	0.007	0.002	297	92	-6.67429e-06	0.994682	0.994689	0.996713	0.99797	-3.28187e-05	0.987319	0.987352	0.990942	0.996377	0	1	1	1	1	0	1	1	1	1	-6.86563e-06	0.994611	0.994618	0.996677	0.997934	-3.28187e-05	0.987319	0.987352	0.990942	0.996377	-2.86594e-06	0.993578	0.993581	0.994061	0.999517	-1.05582e-06	0.996277	0.996278	0.996586	0.999691	0	0	0	0	0	0	0	0	0	0	0.00250523	0.984496	0.981991	0.984496	0.997455	0.00963137	0.940239	0.930607	0.940239	0.989756	29643	8850	41284	41280	32122	9468	28736	17373	41281	41278	238269	267488
DDX21	PMPCB	Y	Y	-1.05582e-06	0.007	0.002	297	101	-8.58123e-06	0.994102	0.994111	0.996713	0.99739	-3.28187e-05	0.987319	0.987352	0.990942	0.996377	0	1	1	1	1	0	1	1	1	1	-8.88575e-06	0.994003	0.994012	0.996677	0.997326	-3.28187e-05	0.987319	0.987352	0.990942	0.996377	-5.80862e-06	0.993083	0.993089	0.994061	0.999022	-1.05582e-06	0.996277	0.996278	0.996586	0.999691	0	0	0	0	0	0	0	0	0	0	7.97258e-05	0.979898	0.979818	0.984496	0.995248	0.00963137	0.940239	0.930607	0.940239	0.989756	19622	8848	41280	41276	22309	9466	18597	17371	41277	41274	60456	267486
DDX21	SRPRA	Y	Y	-1.05582e-06	0.007	0.002	297	63	-8.58123e-06	0.994102	0.994111	0.996713	0.99739	-3.28187e-05	0.987319	0.987352	0.990942	0.996377	0	1	1	1	1	0	1	1	1	1	-8.67435e-06	0.994067	0.994075	0.996677	0.99739	-3.28187e-05	0.987319	0.987352	0.990942	0.996377	-6.4654e-06	0.992972	0.992979	0.994061	0.998911	-1.05582e-06	0.996277	0.996278	0.996586	0.999691	0	0	0	0	0	0	0	0	0	0	0.00535643	0.984496	0.97914	0.984496	0.994559	0.00963137	0.940239	0.930607	0.940239	0.989756	19623	8859	41311	41307	23124	9477	17411	17377	41308	41305	261320	267492
DDX21	SSBP1	Y	Y	-1.05582e-06	0.007	0.002	297	130	-9.5347e-06	0.993812	0.993822	0.996713	0.997099	-3.28187e-05	0.987319	0.987352	0.990942	0.996377	0	1	1	1	1	0	1	1	1	1	-9.63817e-06	0.993777	0.993786	0.996677	0.997099	-3.28187e-05	0.987319	0.987352	0.990942	0.996377	-8.60085e-06	0.992613	0.992621	0.994061	0.998552	-1.05582e-06	0.996277	0.996278	0.996586	0.999691	0	0	0	0	0	0	0	0	0	0	0.00669617	0.984496	0.9778	0.984496	0.993198	0.00963137	0.940239	0.930607	0.940239	0.989756	16625	8841	41265	41261	19947	9459	14293	17368	41262	41259	266425	267483
DDX21	TARS2	Y	Y	-1.05582e-06	0.007	0.002	297	31	-7.62776e-06	0.994392	0.9944	0.996713	0.99768	-3.28187e-05	0.987319	0.987352	0.990942	0.996377	0	1	1	1	1	0	1	1	1	1	-7.71053e-06	0.994357	0.994364	0.996677	0.99768	-3.28187e-05	0.987319	0.987352	0.990942	0.996377	-3.34158e-06	0.993498	0.993502	0.994061	0.999437	-1.05582e-06	0.996277	0.996278	0.996586	0.999691	0	0	0	0	0	0	0	0	0	0	0.0034536	0.984496	0.981043	0.984496	0.996492	0.00963137	0.940239	0.930607	0.940239	0.989756	23932	8869	41345	41341	27489	9487	26206	17382	41342	41339	247871	267497
DDX21	TMEM214	Y	Y	-1.05582e-06	0.007	0.002	297	50	-6.67429e-06	0.994682	0.994689	0.996713	0.99797	-3.28187e-05	0.987319	0.987352	0.990942	0.996377	0	1	1	1	1	0	1	1	1	1	-6.74672e-06	0.994647	0.994653	0.996677	0.99797	-3.28187e-05	0.987319	0.987352	0.990942	0.996377	-3.37229e-06	0.993493	0.993497	0.994061	0.999432	-1.05582e-06	0.996277	0.996278	0.996586	0.999691	0	0	0	0	0	0	0	0	0	0	0.00493267	0.984496	0.979564	0.984496	0.99499	0.00963137	0.940239	0.930607	0.940239	0.989756	29644	8865	41325	41321	32902	9483	26084	17380	41322	41319	258638	267495
DDX21	XPOT	Y	Y	-1.05582e-06	0.007	0.002	297	81	-8.89906e-06	0.994006	0.994015	0.996713	0.997293	-3.28187e-05	0.987319	0.987352	0.990942	0.996377	0	1	1	1	1	0	1	1	1	1	-8.99562e-06	0.99397	0.993979	0.996677	0.997293	-3.28187e-05	0.987319	0.987352	0.990942	0.996377	-7.9009e-06	0.992731	0.992739	0.994061	0.99867	-1.05582e-06	0.996277	0.996278	0.996586	0.999691	0	0	0	0	0	0	0	0	0	0	0.00669617	0.984496	0.9778	0.984496	0.993198	0.00963137	0.940239	0.930607	0.940239	0.989756	18334	8853	41295	41291	21910	9471	15181	17375	41292	41289	266426	267490
BTAF1	FANCD2	Y	Y	-1.05297e-06	0.005	0.004	55	108	-1.04321e-05	0.993522	0.993533	0.997003	0.996519	-1.31275e-05	0.990942	0.990955	0.992754	0.998188	0	1	1	1	1	0	1	1	1	1	-1.06522e-05	0.993456	0.993467	0.996958	0.996499	-1.31275e-05	0.990942	0.990955	0.992754	0.998188	-1.50921e-05	0.992017	0.992032	0.996924	0.995093	-1.05297e-06	0.996005	0.996006	0.996289	0.999716	0	0	0	0	0	0	0	0	0	0	0.0133813	0.96209	0.948709	0.96209	0.986091	0.0107933	0.927828	0.917034	0.927828	0.988367	14219	14166	41732	41728	17443	14781	9509	17386	41729	41726	276675	270314
HAX1	RAD18	Y	N	-1.0527e-06	0.001	0.022	176	200	-7.85211e-07	0.997003	0.997004	0.997293	0.99971	-1.64094e-05	0.98913	0.989147	0.998188	0.990942	0	1	1	1	1	0	1	1	1	1	-1.48193e-06	0.994936	0.994938	0.997153	0.997779	-2.97194e-05	0.981783	0.981813	0.998188	0.983595	-8.19444e-08	0.996631	0.996632	0.998272	0.998356	-1.0527e-06	0.997872	0.997873	0.999218	0.998655	0	0	0	0	0	0	0	0	0	0	0.00320546	0.971544	0.968339	0.994506	0.973688	0.03031	0.944837	0.914528	0.96792	0.944837	161358	13395	18431	18438	125226	9635	123628	17387	18421	18420	245827	273880
FAS	STUB1	Y	Y	-1.05251e-06	0.001	0.01	117	390	-1.47227e-05	0.992265	0.99228	0.996616	0.995649	-2.6255e-05	0.983696	0.983722	0.998188	0.985507	0	1	1	1	1	0	1	1	1	1	-1.72305e-05	0.991524	0.991541	0.996616	0.994908	-2.6255e-05	0.983696	0.983722	0.998188	0.985507	-4.2411e-05	0.983747	0.98379	0.996734	0.987013	-1.05251e-06	0.982958	0.982959	0.999938	0.98302	0	0	0	0	0	0	0	0	0	0	0.0132404	0.926925	0.913684	0.985716	0.926925	0.00183377	0.721548	0.719714	0.997459	0.721548	8755	9932	34748	34744	10193	10701	4024	17388	34745	34742	276516	259490
CDK5RAP3	G3BP1	Y	Y	-1.05121e-06	0.001	0.004	64	467	-8.67471e-06	0.994102	0.994111	0.997196	0.996906	-9.84562e-06	0.992754	0.992763	0.998188	0.994565	0	1	1	1	1	0	1	1	1	1	-9.02065e-06	0.993979	0.993988	0.997196	0.996783	-9.84562e-06	0.992754	0.992763	0.998188	0.994565	-1.02906e-05	0.991941	0.991951	0.998409	0.993532	-1.05121e-06	0.997838	0.99784	0.999261	0.998577	0	0	0	0	0	0	0	0	0	0	0.009648	0.979198	0.96955	0.988554	0.980776	0.0289933	0.95696	0.927966	0.969703	0.95696	19165	17871	51910	51906	21841	18461	12669	17389	51907	51904	272767	273252
COG2	DNMT1	Y	Y	-1.05069e-06	0.001	0.017	27	125	-5.56191e-06	0.994972	0.994978	0.998356	0.996616	-3.93825e-05	0.976449	0.976489	0.998188	0.978261	0	1	1	1	1	0	1	1	1	1	-5.7729e-06	0.994874	0.99488	0.998329	0.996545	-3.93825e-05	0.976449	0.976489	0.998188	0.978261	-3.09342e-06	0.989159	0.989162	0.999707	0.989452	-1.05069e-06	0.983926	0.983927	0.999934	0.983991	0	0	0	0	0	0	0	0	0	0	0.00136339	0.972312	0.970949	0.998598	0.972312	0.00223185	0.829392	0.827161	0.997309	0.829392	38325	7277	21687	21687	40097	8008	27426	17392	21681	21678	199160	260847
DNMT1	RABL3	Y	Y	-1.05069e-06	0.017	0.001	125	30	-3.92605e-06	0.995456	0.99546	0.996616	0.99884	-3.93825e-05	0.976449	0.976489	0.978261	0.998188	0	1	1	1	1	0	1	1	1	1	-4.00803e-06	0.995385	0.995389	0.996545	0.99884	-3.93825e-05	0.976449	0.976489	0.978261	0.998188	-1.75531e-06	0.989286	0.989288	0.989452	0.999834	-1.05069e-06	0.983926	0.983927	0.983991	0.999934	0	0	0	0	0	0	0	0	0	0	0.00134518	0.972312	0.970967	0.972312	0.998617	0.00223185	0.829392	0.827161	0.829392	0.997309	57519	7274	21683	21683	60213	8005	37615	17391	21677	21674	198416	260846
DNMT1	SUN2	Y	Y	-1.05069e-06	0.017	0.001	125	103	-7.85211e-06	0.994296	0.994304	0.996616	0.99768	-3.93825e-05	0.976449	0.976489	0.978261	0.998188	0	1	1	1	1	0	1	1	1	1	-8.03559e-06	0.994219	0.994227	0.996545	0.997674	-3.93825e-05	0.976449	0.976489	0.978261	0.998188	-9.83719e-06	0.98852	0.988529	0.989452	0.999067	-1.05069e-06	0.983926	0.983927	0.983991	0.999934	0	0	0	0	0	0	0	0	0	0	0.00404806	0.972312	0.968264	0.972312	0.995837	0.00223185	0.829392	0.827161	0.829392	0.997309	22729	7225	21600	21600	25872	7956	13107	17390	21594	21591	251399	260845
DSC3	STK11IP	Y	Y	-1.05014e-06	0.001	0.003	15	23	-4.29996e-06	0.995843	0.995847	0.997776	0.998066	-6.56375e-06	0.994565	0.994572	0.998188	0.996377	0	1	1	1	1	0	1	1	1	1	-4.29996e-06	0.995843	0.995847	0.997776	0.998066	-6.56375e-06	0.994565	0.994572	0.998188	0.996377	-3.3679e-06	0.995807	0.995811	0.998917	0.99689	-1.05014e-06	0.997886	0.997887	0.999202	0.998685	0	0	0	0	0	0	0	0	0	0	0.00771726	0.895904	0.888187	0.991386	0.895904	0.031191	0.952786	0.921595	0.967263	0.952786	52343	21235	70466	70462	55723	21646	26095	17393	70463	70460	269513	274361
HLA-A	OAT	Y	Y	-1.0483e-06	0.001	0.004	127	69	-7.59037e-06	0.994489	0.994497	0.997196	0.997293	-9.84562e-06	0.992754	0.992763	0.998188	0.994565	0	1	1	1	1	0	1	1	1	1	-7.60127e-06	0.994485	0.994493	0.997196	0.997289	-9.84562e-06	0.992754	0.992763	0.998188	0.994565	-1.69195e-06	0.997375	0.997377	0.998862	0.998513	-1.0483e-06	0.99791	0.997911	0.999165	0.998745	0	0	0	0	0	0	0	0	0	0	0.0045661	0.992939	0.988373	0.995401	0.992939	0.0330157	0.963984	0.930968	0.965751	0.963984	24243	18171	52406	52402	27914	18761	38363	17395	52403	52400	255977	275297
HLA-A	TMED10	Y	Y	-1.0483e-06	0.001	0.004	127	80	-8.94579e-06	0.994006	0.994015	0.997196	0.996809	-9.84562e-06	0.992754	0.992763	0.998188	0.994565	0	1	1	1	1	0	1	1	1	1	-9.75693e-06	0.993716	0.993726	0.997196	0.99652	-9.84562e-06	0.992754	0.992763	0.998188	0.994565	-1.4264e-06	0.997609	0.99761	0.998862	0.998746	-1.0483e-06	0.99791	0.997911	0.999165	0.998745	0	0	0	0	0	0	0	0	0	0	0.000289352	0.990803	0.990514	0.995401	0.99509	0.0330157	0.963984	0.930968	0.965751	0.963984	18256	18150	52368	52364	19663	18740	41772	17394	52365	52362	75748	275296
MPZL1	OAT	Y	Y	-1.0483e-06	0.001	0.004	50	69	-6.54342e-06	0.994876	0.994882	0.997583	0.997293	-9.84562e-06	0.992754	0.992763	0.998188	0.994565	0	1	1	1	1	0	1	1	1	1	-6.55282e-06	0.994872	0.994878	0.997583	0.997289	-9.84562e-06	0.992754	0.992763	0.998188	0.994565	-1.22123e-06	0.997692	0.997693	0.999179	0.998513	-1.0483e-06	0.99791	0.997911	0.999165	0.998745	0	0	0	0	0	0	0	0	0	0	0.00342002	0.992939	0.989519	0.996556	0.992939	0.0330157	0.963984	0.930968	0.965751	0.963984	30570	18377	52849	52845	34109	18967	45038	17401	52846	52843	247604	275303
MPZL1	TMED10	Y	Y	-1.0483e-06	0.001	0.004	50	80	-7.71189e-06	0.994392	0.9944	0.997583	0.996809	-9.84562e-06	0.992754	0.992763	0.998188	0.994565	0	1	1	1	1	0	1	1	1	1	-8.41115e-06	0.994103	0.994111	0.997583	0.99652	-9.84562e-06	0.992754	0.992763	0.998188	0.994565	-1.02956e-06	0.997925	0.997926	0.999179	0.998746	-1.0483e-06	0.99791	0.997911	0.999165	0.998745	0	0	0	0	0	0	0	0	0	0	0.00304269	0.994705	0.991662	0.996556	0.99509	0.0330157	0.963984	0.930968	0.965751	0.963984	23662	18355	52777	52773	24142	18945	48713	17400	52774	52771	244836	275302
OAT	PVR	Y	Y	-1.0483e-06	0.004	0.001	69	62	-4.18779e-06	0.995746	0.99575	0.997293	0.998453	-9.84562e-06	0.992754	0.992763	0.994565	0.998188	0	1	1	1	1	0	1	1	1	1	-4.2197e-06	0.995732	0.995737	0.997289	0.998444	-9.84562e-06	0.992754	0.992763	0.994565	0.998188	-4.36963e-07	0.998219	0.99822	0.998513	0.999706	-1.0483e-06	0.99791	0.997911	0.998745	0.999165	0	0	0	0	0	0	0	0	0	0	0.00170808	0.992939	0.991231	0.992939	0.99828	0.0330157	0.963984	0.930968	0.963984	0.965751	54053	18354	52776	52772	56738	18944	70524	17399	52773	52770	212291	275301
OAT	VPS39	Y	Y	-1.0483e-06	0.004	0.001	69	25	-4.44953e-06	0.995649	0.995654	0.997293	0.998356	-9.84562e-06	0.992754	0.992763	0.994565	0.998188	0	1	1	1	1	0	1	1	1	1	-4.54181e-06	0.995614	0.995618	0.997289	0.998325	-9.84562e-06	0.992754	0.992763	0.994565	0.998188	-4.53259e-07	0.998208	0.998209	0.998513	0.999695	-1.0483e-06	0.99791	0.997911	0.998745	0.999165	0	0	0	0	0	0	0	0	0	0	0.00238211	0.992939	0.990557	0.992939	0.997601	0.0330157	0.963984	0.930968	0.963984	0.965751	50594	18429	52999	52995	52654	19019	69499	17403	52996	52993	235515	275305
OAT	WDFY3	Y	Y	-1.0483e-06	0.004	0.001	69	66	-7.32863e-06	0.994586	0.994593	0.997293	0.997293	-9.84562e-06	0.992754	0.992763	0.994565	0.998188	0	1	1	1	1	0	1	1	1	1	-7.33916e-06	0.994582	0.994589	0.997289	0.997293	-9.84562e-06	0.992754	0.992763	0.994565	0.998188	-1.56711e-06	0.997459	0.997461	0.998513	0.998946	-1.0483e-06	0.99791	0.997911	0.998745	0.999165	0	0	0	0	0	0	0	0	0	0	0.000804246	0.988341	0.987537	0.992939	0.994559	0.0330157	0.963984	0.930968	0.963984	0.965751	25440	18345	52753	52749	29375	18935	39893	17398	52750	52747	147361	275300
PVR	TMED10	Y	Y	-1.0483e-06	0.001	0.004	62	80	-4.93561e-06	0.995262	0.995267	0.998453	0.996809	-9.84562e-06	0.992754	0.992763	0.998188	0.994565	0	1	1	1	1	0	1	1	1	1	-5.41638e-06	0.994964	0.994969	0.998444	0.99652	-9.84562e-06	0.992754	0.992763	0.998188	0.994565	-3.68383e-07	0.998453	0.998453	0.999706	0.998746	-1.0483e-06	0.99791	0.997911	0.999165	0.998745	0	0	0	0	0	0	0	0	0	0	0.00171177	0.99509	0.993378	0.99828	0.99509	0.0330157	0.963984	0.930968	0.965751	0.963984	44586	18334	52700	52696	43155	18924	75366	17397	52697	52694	212416	275299
TMED10	VPS39	Y	Y	-1.0483e-06	0.004	0.001	80	25	-5.24409e-06	0.995166	0.995171	0.996809	0.998356	-9.84562e-06	0.992754	0.992763	0.994565	0.998188	0	1	1	1	1	0	1	1	1	1	-5.82983e-06	0.994845	0.994851	0.99652	0.998325	-9.84562e-06	0.992754	0.992763	0.994565	0.998188	-3.82122e-07	0.998442	0.998442	0.998746	0.999695	-1.0483e-06	0.99791	0.997911	0.998745	0.999165	0	0	0	0	0	0	0	0	0	0	0.00238727	0.99509	0.992702	0.99509	0.997601	0.0330157	0.963984	0.930968	0.963984	0.965751	41276	18408	52929	52925	39631	18998	74228	17402	52926	52923	235763	275304
TMED10	WDFY3	Y	Y	-1.0483e-06	0.004	0.001	80	66	-8.63732e-06	0.994102	0.994111	0.996809	0.997293	-9.84562e-06	0.992754	0.992763	0.994565	0.998188	0	1	1	1	1	0	1	1	1	1	-9.42049e-06	0.993813	0.993822	0.99652	0.997293	-9.84562e-06	0.992754	0.992763	0.994565	0.998188	-1.32116e-06	0.997693	0.997694	0.998746	0.998946	-1.0483e-06	0.99791	0.997911	0.998745	0.999165	0	0	0	0	0	0	0	0	0	0	0.00437553	0.994051	0.989675	0.99509	0.994559	0.0330157	0.963984	0.930968	0.963984	0.965751	19422	18320	52665	52661	20615	18910	43381	17396	52662	52659	253343	275298
CLU	CTNNA2	Y	Y	-1.0477e-06	0.003	0.001	159	29	-1.14977e-05	0.993135	0.993147	0.996036	0.997099	-6.56375e-06	0.994565	0.994572	0.996377	0.998188	0	1	1	1	1	0	1	1	1	1	-1.23317e-05	0.992848	0.99286	0.995748	0.997099	-6.56375e-06	0.994565	0.994572	0.996377	0.998188	-6.45728e-06	0.994841	0.994848	0.996979	0.997863	-1.0477e-06	0.997935	0.997936	0.998832	0.999103	0	0	0	0	0	0	0	0	0	0	0.00949885	0.9817	0.972201	0.9817	0.990324	0.0352146	0.957632	0.922417	0.957632	0.963227	12158	20559	63788	63784	14543	20970	17428	17404	63785	63782	272430	276449
BRD4	PNPLA2	Y	Y	-1.04756e-06	0.016	0.001	96	64	-5.74886e-06	0.994586	0.994591	0.996036	0.99855	-3.28187e-05	0.980072	0.980105	0.981884	0.998188	0	1	1	1	1	0	1	1	1	1	-6.0039e-06	0.99441	0.994416	0.99586	0.99855	-3.28187e-05	0.980072	0.980105	0.981884	0.998188	-2.12752e-06	0.988579	0.988581	0.988769	0.999811	-1.04756e-06	0.981036	0.981037	0.981092	0.999945	0	0	0	0	0	0	0	0	0	0	0.00122794	0.952522	0.951294	0.952522	0.998711	0.00153046	0.673774	0.672243	0.673774	0.997729	36816	8554	23911	23911	38345	9250	33973	17405	23906	23903	176063	259183
STK11IP	TM9SF4	Y	Y	-1.04733e-06	0.003	0.001	23	50	-2.61737e-06	0.996713	0.996715	0.998066	0.998646	-6.56375e-06	0.994565	0.994572	0.996377	0.998188	0	1	1	1	1	0	1	1	1	1	-2.61737e-06	0.996713	0.996715	0.998066	0.998646	-6.56375e-06	0.994565	0.994572	0.996377	0.998188	-7.45987e-07	0.99665	0.996651	0.99689	0.99976	-1.04733e-06	0.997888	0.99789	0.998685	0.999204	0	0	0	0	0	0	0	0	0	0	0.00118637	0.895904	0.894718	0.895904	0.998676	0.0311073	0.952786	0.921679	0.952786	0.967351	83304	21184	69881	69877	86068	21595	56353	17406	69878	69875	171044	274290
FAM98A	XPO5	Y	Y	-1.04696e-06	0.003	0.006	113	90	-8.07645e-06	0.994199	0.994207	0.99768	0.996519	-2.6255e-05	0.98913	0.989157	0.996377	0.992754	0	1	1	1	1	0	1	1	1	1	-8.61363e-06	0.993967	0.993976	0.99768	0.996288	-2.6255e-05	0.98913	0.989157	0.996377	0.992754	-4.36949e-06	0.994721	0.994726	0.998972	0.995749	-1.04696e-06	0.996801	0.996802	0.99963	0.997171	0	0	0	0	0	0	0	0	0	0	0.00431247	0.921552	0.917239	0.99532	0.921552	0.00983003	0.959632	0.949802	0.989756	0.959632	21875	10099	41699	41695	23393	10868	22294	17411	41696	41693	253086	268258
HYOU1	XPO5	Y	Y	-1.04696e-06	0.003	0.006	114	90	-1.00956e-05	0.993619	0.993629	0.997099	0.996519	-2.6255e-05	0.98913	0.989157	0.996377	0.992754	0	1	1	1	1	0	1	1	1	1	-1.0767e-05	0.993387	0.993398	0.997099	0.996288	-2.6255e-05	0.98913	0.989157	0.996377	0.992754	-1.00716e-05	0.99338	0.99339	0.997631	0.995749	-1.04696e-06	0.996801	0.996802	0.99963	0.997171	0	0	0	0	0	0	0	0	0	0	0.0241473	0.921552	0.897404	0.973797	0.921552	0.00983003	0.959632	0.949802	0.989756	0.959632	15122	10097	41696	41692	17137	10866	12856	17410	41693	41690	279138	268257
MDH1	XPO5	Y	Y	-1.04696e-06	0.003	0.006	57	90	-8.74949e-06	0.994006	0.994014	0.997486	0.996519	-2.6255e-05	0.98913	0.989157	0.996377	0.992754	0	1	1	1	1	0	1	1	1	1	-9.33143e-06	0.993774	0.993783	0.997486	0.996288	-2.6255e-05	0.98913	0.989157	0.996377	0.992754	-4.1056e-06	0.994783	0.994787	0.999034	0.995749	-1.04696e-06	0.996801	0.996802	0.99963	0.997171	0	0	0	0	0	0	0	0	0	0	0.00395951	0.921552	0.917592	0.995703	0.921552	0.00983003	0.959632	0.949802	0.989756	0.959632	18957	10114	41743	41739	20939	10883	23156	17412	41740	41737	250870	268262
PABPC4	XPO5	Y	Y	-1.04696e-06	0.003	0.006	198	90	-1.11051e-05	0.993329	0.99334	0.996809	0.996519	-2.6255e-05	0.98913	0.989157	0.996377	0.992754	0	1	1	1	1	0	1	1	1	1	-1.18437e-05	0.993097	0.993109	0.996809	0.996288	-2.6255e-05	0.98913	0.989157	0.996377	0.992754	-1.46169e-05	0.992311	0.992325	0.996561	0.995749	-1.04696e-06	0.996801	0.996802	0.99963	0.997171	0	0	0	0	0	0	0	0	0	0	0.00643882	0.921552	0.915113	0.993013	0.921552	0.00983003	0.959632	0.949802	0.989756	0.959632	12789	10082	41637	41633	15264	10851	9732	17408	41634	41631	265511	268252
RPL36	XPO5	Y	Y	-1.04696e-06	0.003	0.006	195	90	-1.00956e-05	0.993619	0.993629	0.997099	0.996519	-2.6255e-05	0.98913	0.989157	0.996377	0.992754	0	1	1	1	1	0	1	1	1	1	-1.0767e-05	0.993387	0.993398	0.997099	0.996288	-2.6255e-05	0.98913	0.989157	0.996377	0.992754	-7.98828e-06	0.99387	0.993878	0.998121	0.995749	-1.04696e-06	0.996801	0.996802	0.99963	0.997171	0	0	0	0	0	0	0	0	0	0	0.00523144	0.921552	0.91632	0.994323	0.921552	0.00983003	0.959632	0.949802	0.989756	0.959632	15121	10085	41643	41639	17136	10854	15063	17409	41640	41637	260330	268253
UPF1	XPO5	Y	Y	-1.04696e-06	0.003	0.006	288	90	-1.04321e-05	0.993522	0.993533	0.997003	0.996519	-2.6255e-05	0.98913	0.989157	0.996377	0.992754	0	1	1	1	1	0	1	1	1	1	-1.11259e-05	0.993291	0.993302	0.997003	0.996288	-2.6255e-05	0.98913	0.989157	0.996377	0.992754	-1.31084e-05	0.992665	0.992679	0.996916	0.995749	-1.04696e-06	0.996801	0.996802	0.99963	0.997171	0	0	0	0	0	0	0	0	0	0	0.00690072	0.921552	0.914651	0.992512	0.921552	0.00983003	0.959632	0.949802	0.989756	0.959632	14215	10075	41583	41579	16457	10844	10579	17407	41580	41577	267573	268251
PNPLA2	RB1	Y	N	-1.04665e-06	0.001	0.015	64	378	-1.3601e-05	0.989171	0.989185	0.99855	0.990622	-3.61006e-05	0.978261	0.978297	0.998188	0.980072	0	1	1	1	1	0	1	1	1	1	-3.65004e-05	0.973382	0.973418	0.99855	0.974832	-3.92277e-05	0.976535	0.976574	0.998188	0.978346	-5.32742e-06	0.971687	0.971692	0.999811	0.971876	-1.04665e-06	0.981053	0.981054	0.999945	0.981108	0	0	0	0	0	0	0	0	0	0	-0.000424699	0.669268	0.669693	0.998711	0.670557	0.00154378	0.679637	0.678093	0.997729	0.679637	9644	8233	24664	24664	4768	8683	19714	17413	24661	24658	464	259185
RAE1	TM9SF2	Y	Y	-1.04598e-06	0.003	0.002	142	24	-3.17823e-06	0.995746	0.995749	0.996713	0.999033	-1.96912e-05	0.990942	0.990962	0.994565	0.996377	0	1	1	1	1	0	1	1	1	1	-3.24579e-06	0.995676	0.995679	0.996643	0.999033	-1.96912e-05	0.990942	0.990962	0.994565	0.996377	-4.9619e-07	0.996786	0.996787	0.996949	0.999837	-1.04598e-06	0.997898	0.997899	0.998706	0.999192	0	0	0	0	0	0	0	0	0	0	0.00116858	0.986476	0.985307	0.986476	0.998815	0.0294676	0.959632	0.930165	0.959632	0.969293	71075	12698	53962	53958	72709	13441	67039	17414	53959	53956	169658	273492
SCFD1	TM9SF2	Y	Y	-1.04598e-06	0.003	0.002	75	24	-2.71085e-06	0.996229	0.996232	0.997196	0.999033	-1.96912e-05	0.990942	0.990962	0.994565	0.996377	0	1	1	1	1	0	1	1	1	1	-2.91961e-06	0.996013	0.996016	0.99698	0.999033	-1.96912e-05	0.990942	0.990962	0.994565	0.996377	-1.4318e-07	0.998957	0.998957	0.99912	0.999837	-1.04598e-06	0.997898	0.997899	0.998706	0.999192	0	0	0	0	0	0	0	0	0	0	3.48961e-05	0.995346	0.995312	0.996492	0.998815	0.0294676	0.959632	0.930165	0.959632	0.969293	80706	12803	54236	54232	79068	13546	105017	17415	54233	54230	59107	273494
ACADM	CUL2	Y	Y	-1.0453e-06	0.002	0.007	71	460	-1.02077e-05	0.993426	0.993436	0.997486	0.995939	-2.6255e-05	0.98913	0.989157	0.996377	0.992754	0	1	1	1	1	0	1	1	1	1	-1.10914e-05	0.993074	0.993085	0.997486	0.995588	-2.6255e-05	0.98913	0.989157	0.996377	0.992754	-7.17166e-06	0.991273	0.99128	0.999082	0.992191	-1.0453e-06	0.996311	0.996312	0.999691	0.99662	0	0	0	0	0	0	0	0	0	0	0.00440916	0.96979	0.965381	0.995453	0.96979	0.00964887	0.941947	0.932298	0.989756	0.941947	14736	10052	41226	41222	16538	10821	16248	17426	41223	41220	253581	267592
ALDH5A1	CUL2	Y	Y	-1.0453e-06	0.002	0.007	28	460	-7.0669e-06	0.994199	0.994206	0.99826	0.995939	-2.6255e-05	0.98913	0.989157	0.996377	0.992754	0	1	1	1	1	0	1	1	1	1	-7.67864e-06	0.993847	0.993855	0.99826	0.995588	-2.6255e-05	0.98913	0.989157	0.996377	0.992754	-3.17666e-06	0.991784	0.991788	0.999593	0.992191	-1.0453e-06	0.996311	0.996312	0.999691	0.99662	0	0	0	0	0	0	0	0	0	0	0.0024678	0.96979	0.967323	0.997455	0.96979	0.00964887	0.941947	0.932298	0.989756	0.941947	27398	10067	41250	41246	27605	10836	26985	17434	41247	41244	237357	267600
ATP6V1B1	CUL2	Y	Y	-1.0453e-06	0.002	0.007	102	460	-7.0669e-06	0.994199	0.994206	0.99826	0.995939	-2.6255e-05	0.98913	0.989157	0.996377	0.992754	0	1	1	1	1	0	1	1	1	1	-7.99059e-06	0.993777	0.993785	0.998189	0.995588	-2.6255e-05	0.98913	0.989157	0.996377	0.992754	-3.5297e-06	0.991739	0.991743	0.999548	0.992191	-1.0453e-06	0.996311	0.996312	0.999691	0.99662	0	0	0	0	0	0	0	0	0	0	0.0024678	0.96979	0.967323	0.997455	0.96979	0.00964887	0.941947	0.932298	0.989756	0.941947	27396	10044	41217	41213	26152	10813	25410	17421	41214	41211	237353	267587
CKAP4	CUL2	Y	Y	-1.0453e-06	0.002	0.007	139	460	-1.25634e-05	0.992845	0.992858	0.996906	0.995939	-2.6255e-05	0.98913	0.989157	0.996377	0.992754	0	1	1	1	1	0	1	1	1	1	-1.36509e-05	0.992494	0.992508	0.996906	0.995588	-2.6255e-05	0.98913	0.989157	0.996377	0.992754	-2.25937e-05	0.989298	0.98932	0.997107	0.992191	-1.0453e-06	0.996311	0.996312	0.999691	0.99662	0	0	0	0	0	0	0	0	0	0	0.0133944	0.96979	0.956396	0.986188	0.96979	0.00964887	0.941947	0.932298	0.989756	0.941947	10775	10036	41207	41203	12822	10805	6881	17417	41204	41201	276700	267583
CUL2	DYNC2H1	Y	Y	-1.0453e-06	0.007	0.002	460	27	-6.28169e-06	0.994392	0.994399	0.995939	0.998453	-2.6255e-05	0.98913	0.989157	0.992754	0.996377	0	1	1	1	1	0	1	1	1	1	-6.82546e-06	0.994041	0.994048	0.995588	0.998453	-2.6255e-05	0.98913	0.989157	0.992754	0.996377	-2.32876e-06	0.991893	0.991895	0.992191	0.999702	-1.0453e-06	0.996311	0.996312	0.99662	0.999691	0	0	0	0	0	0	0	0	0	0	0.0024678	0.96979	0.967323	0.96979	0.997455	0.00964887	0.941947	0.932298	0.941947	0.989756	32380	10068	41251	41247	32281	10837	32292	17435	41248	41245	237358	267601
CUL2	ETFA	Y	Y	-1.0453e-06	0.007	0.002	460	122	-1.2956e-05	0.992749	0.992762	0.995939	0.996809	-2.6255e-05	0.98913	0.989157	0.992754	0.996377	0	1	1	1	1	0	1	1	1	1	-1.40775e-05	0.992397	0.992411	0.995588	0.996809	-2.6255e-05	0.98913	0.989157	0.992754	0.996377	-1.68435e-05	0.990034	0.990051	0.992191	0.997843	-1.0453e-06	0.996311	0.996312	0.99662	0.999691	0	0	0	0	0	0	0	0	0	0	0.00659615	0.96979	0.963194	0.96979	0.993198	0.00964887	0.941947	0.932298	0.941947	0.989756	10304	10038	41209	41205	12471	10807	8761	17419	41206	41203	265852	267585
CUL2	FBXL12	Y	Y	-1.0453e-06	0.007	0.002	460	42	-9.02992e-06	0.993716	0.993725	0.995939	0.997776	-2.6255e-05	0.98913	0.989157	0.992754	0.996377	0	1	1	1	1	0	1	1	1	1	-9.8116e-06	0.993364	0.993374	0.995588	0.997776	-2.6255e-05	0.98913	0.989157	0.992754	0.996377	-6.57513e-06	0.991349	0.991356	0.992191	0.999158	-1.0453e-06	0.996311	0.996312	0.99662	0.999691	0	0	0	0	0	0	0	0	0	0	0.00367219	0.963386	0.959714	0.96979	0.98961	0.00964887	0.941947	0.932298	0.941947	0.989756	17963	10064	41242	41238	19531	10833	17232	17431	41239	41236	249595	267597
CUL2	FKBP8	Y	Y	-1.0453e-06	0.007	0.002	460	120	-1.02077e-05	0.993426	0.993436	0.995939	0.997486	-2.6255e-05	0.98913	0.989157	0.992754	0.996377	0	1	1	1	1	0	1	1	1	1	-1.10914e-05	0.993074	0.993085	0.995588	0.997486	-2.6255e-05	0.98913	0.989157	0.992754	0.996377	-1.19003e-05	0.990667	0.990679	0.992191	0.998476	-1.0453e-06	0.996311	0.996312	0.99662	0.999691	0	0	0	0	0	0	0	0	0	0	0.00364015	0.961659	0.958019	0.96979	0.987862	0.00964887	0.941947	0.932298	0.941947	0.989756	14735	10040	41211	41207	16537	10809	11423	17420	41208	41205	249378	267586
CUL2	G3BP2	Y	Y	-1.0453e-06	0.007	0.002	460	150	-1.2956e-05	0.992749	0.992762	0.995939	0.996809	-2.6255e-05	0.98913	0.989157	0.992754	0.996377	0	1	1	1	1	0	1	1	1	1	-1.40775e-05	0.992397	0.992411	0.995588	0.996809	-2.6255e-05	0.98913	0.989157	0.992754	0.996377	-1.76037e-05	0.989937	0.989954	0.992191	0.997746	-1.0453e-06	0.996311	0.996312	0.99662	0.999691	0	0	0	0	0	0	0	0	0	0	0.00790842	0.96979	0.961882	0.96979	0.991845	0.00964887	0.941947	0.932298	0.941947	0.989756	10303	10034	41205	41201	12470	10803	8464	17416	41202	41199	269865	267582
CUL2	HAUS6	Y	Y	-1.0453e-06	0.007	0.002	460	87	-8.63732e-06	0.993812	0.993821	0.995939	0.997873	-2.6255e-05	0.98913	0.989157	0.992754	0.996377	0	1	1	1	1	0	1	1	1	1	-9.38501e-06	0.993461	0.99347	0.995588	0.997873	-2.6255e-05	0.98913	0.989157	0.992754	0.996377	-4.07574e-06	0.991669	0.991673	0.992191	0.999478	-1.0453e-06	0.996311	0.996312	0.99662	0.999691	0	0	0	0	0	0	0	0	0	0	0.0024678	0.96979	0.967323	0.96979	0.997455	0.00964887	0.941947	0.932298	0.941947	0.989756	19539	10048	41221	41217	20682	10817	23271	17424	41218	41215	237355	267590
CUL2	HEATR3	Y	Y	-1.0453e-06	0.007	0.002	460	52	-1.13856e-05	0.993135	0.993147	0.995939	0.997196	-2.6255e-05	0.98913	0.989157	0.992754	0.996377	0	1	1	1	1	0	1	1	1	1	-1.23711e-05	0.992784	0.992796	0.995588	0.997196	-2.6255e-05	0.98913	0.989157	0.992754	0.996377	-9.00678e-06	0.991038	0.991047	0.992191	0.998847	-1.0453e-06	0.996311	0.996312	0.99662	0.999691	0	0	0	0	0	0	0	0	0	0	0.00527641	0.96979	0.964514	0.96979	0.994559	0.00964887	0.941947	0.932298	0.941947	0.989756	12397	10059	41233	41229	14483	10828	13889	17429	41230	41227	260523	267595
CUL2	LETMD1	Y	Y	-1.0453e-06	0.007	0.002	460	29	-7.0669e-06	0.994199	0.994206	0.995939	0.99826	-2.6255e-05	0.98913	0.989157	0.992754	0.996377	0	1	1	1	1	0	1	1	1	1	-7.67864e-06	0.993847	0.993855	0.995588	0.99826	-2.6255e-05	0.98913	0.989157	0.992754	0.996377	-2.89365e-06	0.991821	0.991824	0.992191	0.999629	-1.0453e-06	0.996311	0.996312	0.99662	0.999691	0	0	0	0	0	0	0	0	0	0	0.0024678	0.96979	0.967323	0.96979	0.997455	0.00964887	0.941947	0.932298	0.941947	0.989756	27397	10066	41249	41245	27604	10835	28588	17433	41246	41243	237356	267599
CUL2	MTHFD1L	Y	Y	-1.0453e-06	0.007	0.002	460	53	-9.81513e-06	0.993522	0.993532	0.995939	0.997583	-2.6255e-05	0.98913	0.989157	0.992754	0.996377	0	1	1	1	1	0	1	1	1	1	-1.06648e-05	0.993171	0.993181	0.995588	0.997583	-2.6255e-05	0.98913	0.989157	0.992754	0.996377	-7.1868e-06	0.991271	0.991278	0.992191	0.99908	-1.0453e-06	0.996311	0.996312	0.99662	0.999691	0	0	0	0	0	0	0	0	0	0	0.00527641	0.96979	0.964514	0.96979	0.994559	0.00964887	0.941947	0.932298	0.941947	0.989756	15741	10058	41232	41228	17375	10827	16223	17428	41229	41226	260522	267594
CUL2	NDUFS8	Y	Y	-1.0453e-06	0.007	0.002	460	92	-8.24471e-06	0.993909	0.993917	0.995939	0.99797	-2.6255e-05	0.98913	0.989157	0.992754	0.996377	0	1	1	1	1	0	1	1	1	1	-9.11632e-06	0.993522	0.993531	0.995588	0.997934	-2.6255e-05	0.98913	0.989157	0.992754	0.996377	-3.76821e-06	0.991709	0.991712	0.992191	0.999517	-1.0453e-06	0.996311	0.996312	0.99662	0.999691	0	0	0	0	0	0	0	0	0	0	0.0024678	0.96979	0.967323	0.96979	0.997455	0.00964887	0.941947	0.932298	0.941947	0.989756	21111	10046	41219	41215	21521	10815	24489	17423	41216	41213	237354	267589
CUL2	PMPCB	Y	Y	-1.0453e-06	0.007	0.002	460	101	-1.06003e-05	0.993329	0.993339	0.995939	0.99739	-2.6255e-05	0.98913	0.989157	0.992754	0.996377	0	1	1	1	1	0	1	1	1	1	-1.17987e-05	0.992914	0.992925	0.995588	0.997326	-2.6255e-05	0.98913	0.989157	0.992754	0.996377	-7.63732e-06	0.991213	0.991221	0.992191	0.999022	-1.0453e-06	0.996311	0.996312	0.99662	0.999691	0	0	0	0	0	0	0	0	0	0	0.00460841	0.96979	0.965182	0.96979	0.995248	0.00964887	0.941947	0.932298	0.941947	0.989756	13856	10045	41218	41214	15359	10814	15558	17422	41215	41212	256692	267588
CUL2	SRPRA	Y	Y	-1.0453e-06	0.007	0.002	460	63	-1.06003e-05	0.993329	0.993339	0.995939	0.99739	-2.6255e-05	0.98913	0.989157	0.992754	0.996377	0	1	1	1	1	0	1	1	1	1	-1.1518e-05	0.992977	0.992989	0.995588	0.99739	-2.6255e-05	0.98913	0.989157	0.992754	0.996377	-8.50087e-06	0.991103	0.991111	0.992191	0.998911	-1.0453e-06	0.996311	0.996312	0.99662	0.999691	0	0	0	0	0	0	0	0	0	0	0.00527641	0.96979	0.964514	0.96979	0.994559	0.00964887	0.941947	0.932298	0.941947	0.989756	13857	10055	41229	41225	15779	10824	14419	17427	41226	41223	260521	267593
CUL2	SSBP1	Y	Y	-1.0453e-06	0.007	0.002	460	130	-1.17782e-05	0.993039	0.993051	0.995939	0.997099	-2.6255e-05	0.98913	0.989157	0.992754	0.996377	0	1	1	1	1	0	1	1	1	1	-1.27977e-05	0.992687	0.9927	0.995588	0.997099	-2.6255e-05	0.98913	0.989157	0.992754	0.996377	-1.13086e-05	0.990743	0.990754	0.992191	0.998552	-1.0453e-06	0.996311	0.996312	0.99662	0.999691	0	0	0	0	0	0	0	0	0	0	0.00659615	0.96979	0.963194	0.96979	0.993198	0.00964887	0.941947	0.932298	0.941947	0.989756	11796	10037	41208	41204	13855	10806	11860	17418	41205	41202	265851	267584
CUL2	TARS2	Y	Y	-1.0453e-06	0.007	0.002	460	31	-9.42253e-06	0.993619	0.993628	0.995939	0.99768	-2.6255e-05	0.98913	0.989157	0.992754	0.996377	0	1	1	1	1	0	1	1	1	1	-1.02382e-05	0.993267	0.993278	0.995588	0.99768	-2.6255e-05	0.98913	0.989157	0.992754	0.996377	-4.3936e-06	0.991629	0.991633	0.992191	0.999437	-1.0453e-06	0.996311	0.996312	0.99662	0.999691	0	0	0	0	0	0	0	0	0	0	0.00340201	0.96979	0.966388	0.96979	0.996492	0.00964887	0.941947	0.932298	0.941947	0.989756	16808	10065	41248	41244	18440	10834	22220	17432	41245	41242	247403	267598
CUL2	TMEM214	Y	Y	-1.0453e-06	0.007	0.002	460	50	-8.24471e-06	0.993909	0.993917	0.995939	0.99797	-2.6255e-05	0.98913	0.989157	0.992754	0.996377	0	1	1	1	1	0	1	1	1	1	-8.95842e-06	0.993557	0.993566	0.995588	0.99797	-2.6255e-05	0.98913	0.989157	0.992754	0.996377	-4.43397e-06	0.991623	0.991628	0.992191	0.999432	-1.0453e-06	0.996311	0.996312	0.99662	0.999691	0	0	0	0	0	0	0	0	0	0	0.00485899	0.96979	0.964931	0.96979	0.99499	0.00964887	0.941947	0.932298	0.941947	0.989756	21112	10061	41235	41231	22096	10830	22087	17430	41232	41229	258108	267596
CUL2	XPOT	Y	Y	-1.0453e-06	0.007	0.002	460	81	-1.0993e-05	0.993232	0.993243	0.995939	0.997293	-2.6255e-05	0.98913	0.989157	0.992754	0.996377	0	1	1	1	1	0	1	1	1	1	-1.19446e-05	0.992881	0.992893	0.995588	0.997293	-2.6255e-05	0.98913	0.989157	0.992754	0.996377	-1.03883e-05	0.990861	0.990871	0.992191	0.99867	-1.0453e-06	0.996311	0.996312	0.99662	0.999691	0	0	0	0	0	0	0	0	0	0	0.00659615	0.96979	0.963194	0.96979	0.993198	0.00964887	0.941947	0.932298	0.941947	0.989756	13102	10050	41224	41220	15077	10819	12585	17425	41221	41218	265853	267591
ATP2A3	NUP93	Y	Y	-1.04407e-06	0.002	0.003	72	113	-5.04778e-06	0.995069	0.995074	0.99855	0.996519	-1.31275e-05	0.992754	0.992767	0.996377	0.996377	0	1	1	1	1	0	1	1	1	1	-5.12576e-06	0.995047	0.995052	0.998527	0.996519	-1.31275e-05	0.992754	0.992767	0.996377	0.996377	-9.37363e-07	0.996482	0.996483	0.99971	0.996773	-1.04407e-06	0.99795	0.997951	0.999054	0.998896	0	0	0	0	0	0	0	0	0	0	0.00234615	0.991687	0.989341	0.997634	0.991687	0.0345624	0.959632	0.92507	0.963984	0.959632	43531	15899	53869	53865	46450	16514	50908	17441	53866	53863	234145	276131
BCAP31	NUP93	Y	Y	-1.04407e-06	0.002	0.003	111	113	-9.42253e-06	0.993812	0.993822	0.997293	0.996519	-1.31275e-05	0.992754	0.992767	0.996377	0.996377	0	1	1	1	1	0	1	1	1	1	-9.75446e-06	0.993717	0.993727	0.997197	0.996519	-1.31275e-05	0.992754	0.992767	0.996377	0.996377	-4.11772e-06	0.995497	0.995501	0.998724	0.996773	-1.04407e-06	0.99795	0.997951	0.999054	0.998896	0	0	0	0	0	0	0	0	0	0	0.00297594	0.983468	0.980492	0.988712	0.991687	0.0345624	0.959632	0.92507	0.963984	0.959632	16886	15782	53641	53637	19668	16397	23109	17438	53638	53635	244249	276125
CS	NUP93	Y	Y	-1.04407e-06	0.002	0.003	68	113	-8.74949e-06	0.994006	0.994014	0.997486	0.996519	-1.31275e-05	0.992754	0.992767	0.996377	0.996377	0	1	1	1	1	0	1	1	1	1	-8.8139e-06	0.993987	0.993996	0.997468	0.996519	-1.31275e-05	0.992754	0.992767	0.996377	0.996377	-3.09034e-06	0.995815	0.995818	0.999042	0.996773	-1.04407e-06	0.99795	0.997951	0.999054	0.998896	0	0	0	0	0	0	0	0	0	0	0.00451037	0.991687	0.987177	0.995452	0.991687	0.0345624	0.959632	0.92507	0.963984	0.959632	19008	15914	53889	53885	22572	16529	27442	17442	53886	53883	254850	276132
FH	NUP93	Y	Y	-1.04407e-06	0.002	0.003	92	113	-7.73993e-06	0.994296	0.994303	0.997776	0.996519	-1.31275e-05	0.992754	0.992767	0.996377	0.996377	0	1	1	1	1	0	1	1	1	1	-7.73993e-06	0.994296	0.994303	0.997776	0.996519	-1.31275e-05	0.992754	0.992767	0.996377	0.996377	-2.01207e-06	0.996149	0.996151	0.999377	0.996773	-1.04407e-06	0.99795	0.997951	0.999054	0.998896	0	0	0	0	0	0	0	0	0	0	0.00278061	0.991166	0.988385	0.996671	0.991687	0.0345624	0.959632	0.92507	0.963984	0.959632	23482	15839	53748	53744	27339	16454	35078	17439	53745	53742	242930	276128
NUP93	RAB7A	Y	Y	-1.04407e-06	0.003	0.002	113	211	-1.11051e-05	0.993329	0.99334	0.996519	0.996809	-1.31275e-05	0.992754	0.992767	0.996377	0.996377	0	1	1	1	1	0	1	1	1	1	-1.20374e-05	0.993061	0.993073	0.996519	0.996542	-1.31275e-05	0.992754	0.992767	0.996377	0.996377	-5.09115e-06	0.995195	0.9952	0.996773	0.998423	-1.04407e-06	0.99795	0.997951	0.998896	0.999054	0	0	0	0	0	0	0	0	0	0	0.00637586	0.988159	0.981783	0.991687	0.990013	0.0345624	0.959632	0.92507	0.959632	0.963984	12859	15561	53253	53249	14992	16176	20282	17436	53250	53247	265404	276117
NUP93	RTN4	Y	Y	-1.04407e-06	0.003	0.002	113	149	-1.14416e-05	0.993232	0.993244	0.996519	0.996713	-1.31275e-05	0.992754	0.992767	0.996377	0.996377	0	1	1	1	1	0	1	1	1	1	-1.21941e-05	0.993016	0.993028	0.996519	0.996497	-1.31275e-05	0.992754	0.992767	0.996377	0.996377	-5.50652e-06	0.995066	0.995072	0.996773	0.998294	-1.04407e-06	0.99795	0.997951	0.998896	0.999054	0	0	0	0	0	0	0	0	0	0	0.00817947	0.983926	0.975747	0.991687	0.983926	0.0345624	0.959632	0.92507	0.959632	0.963984	12265	15663	53451	53447	14723	16278	19263	17437	53448	53445	270457	276120
NUP93	TMX1	Y	Y	-1.04407e-06	0.003	0.002	113	82	-8.07645e-06	0.994199	0.994207	0.996519	0.99768	-1.31275e-05	0.992754	0.992767	0.996377	0.996377	0	1	1	1	1	0	1	1	1	1	-8.3015e-06	0.994134	0.994143	0.996519	0.997615	-1.31275e-05	0.992754	0.992767	0.996377	0.996377	-2.73327e-06	0.995926	0.995928	0.996773	0.999153	-1.04407e-06	0.99795	0.997951	0.998896	0.999054	0	0	0	0	0	0	0	0	0	0	0.00330145	0.991687	0.988385	0.991687	0.996671	0.0345624	0.959632	0.92507	0.959632	0.963984	21951	15870	53803	53799	24692	16485	29517	17440	53800	53797	246564	276129
LGALS3	MAP7D1	Y	Y	-1.04172e-06	0.002	0.004	210	122	-1.27877e-05	0.992845	0.992858	0.996326	0.996519	-1.96912e-05	0.990942	0.990962	0.996377	0.994565	0	1	1	1	1	0	1	1	1	1	-1.37248e-05	0.992579	0.992593	0.996085	0.996494	-1.96912e-05	0.990942	0.990962	0.996377	0.994565	-8.33202e-06	0.993883	0.993891	0.997953	0.99593	-1.04172e-06	0.997925	0.997926	0.999148	0.998778	0	0	0	0	0	0	0	0	0	0	0.0089174	0.972144	0.963226	0.990827	0.972144	0.0302108	0.967549	0.937338	0.967549	0.968776	10501	11981	48190	48186	12749	12724	14623	17443	48187	48184	271537	273847
DIS3	XPO5	Y	Y	-1.04108e-06	0.003	0.006	87	90	-8.41297e-06	0.994102	0.994111	0.997583	0.996519	-2.6255e-05	0.98913	0.989157	0.996377	0.992754	0	1	1	1	1	0	1	1	1	1	-8.97253e-06	0.993871	0.99388	0.997583	0.996288	-2.6255e-05	0.98913	0.989157	0.996377	0.992754	-4.01636e-06	0.994804	0.994808	0.999055	0.995749	-1.04108e-06	0.996803	0.996804	0.999632	0.997171	0	0	0	0	0	0	0	0	0	0	0.00385168	0.921552	0.9177	0.99582	0.921552	0.00983003	0.959632	0.949802	0.989756	0.959632	20193	10107	41715	41711	22055	10876	23513	17444	41712	41709	250598	268260
B4GAT1	STK11IP	Y	Y	-1.04099e-06	0.001	0.003	48	23	-2.80432e-06	0.996616	0.996619	0.99855	0.998066	-6.56375e-06	0.994565	0.994572	0.998188	0.996377	0	1	1	1	1	0	1	1	1	1	-3.2216e-06	0.9964	0.996403	0.998334	0.998066	-6.56375e-06	0.994565	0.994572	0.998188	0.996377	-1.2257e-06	0.996496	0.996497	0.999606	0.99689	-1.04099e-06	0.997893	0.997894	0.999209	0.998685	0	0	0	0	0	0	0	0	0	0	0.00821806	0.895904	0.887686	0.990827	0.895904	0.030919	0.952786	0.921867	0.967549	0.952786	78550	21197	69996	69992	73117	21608	44965	17446	69993	69990	270565	274164
NOP53	STK11IP	Y	Y	-1.04099e-06	0.001	0.003	130	23	-5.60865e-06	0.995166	0.995171	0.997099	0.998066	-6.56375e-06	0.994565	0.994572	0.998188	0.996377	0	1	1	1	1	0	1	1	1	1	-5.66385e-06	0.995137	0.995143	0.997071	0.998066	-6.56375e-06	0.994565	0.994572	0.998188	0.996377	-7.23159e-06	0.994565	0.994572	0.997675	0.99689	-1.04099e-06	0.997893	0.997894	0.999209	0.998685	0	0	0	0	0	0	0	0	0	0	0.0117376	0.895904	0.884167	0.986899	0.895904	0.030919	0.952786	0.921867	0.967549	0.952786	37756	20798	65221	65217	41011	21209	16160	17445	65218	65215	275117	274163
ATP6V1A	XPO5	Y	Y	-1.03883e-06	0.003	0.006	169	90	-9.75905e-06	0.993716	0.993725	0.997196	0.996519	-2.6255e-05	0.98913	0.989157	0.996377	0.992754	0	1	1	1	1	0	1	1	1	1	-1.04081e-05	0.993484	0.993494	0.997196	0.996288	-2.6255e-05	0.98913	0.989157	0.996377	0.992754	-5.56263e-06	0.994441	0.994446	0.998691	0.995749	-1.03883e-06	0.996804	0.996805	0.999633	0.997171	0	0	0	0	0	0	0	0	0	0	0.00425563	0.921552	0.917296	0.995382	0.921552	0.00983003	0.959632	0.949802	0.989756	0.959632	15825	10089	41663	41659	18005	10858	19136	17447	41660	41657	252705	268254
PSMD8	XPO5	Y	Y	-1.03883e-06	0.003	0.006	110	90	-9.08601e-06	0.993909	0.993918	0.99739	0.996519	-2.6255e-05	0.98913	0.989157	0.996377	0.992754	0	1	1	1	1	0	1	1	1	1	-9.69033e-06	0.993677	0.993687	0.99739	0.996288	-2.6255e-05	0.98913	0.989157	0.996377	0.992754	-7.39139e-06	0.99401	0.994018	0.998261	0.995749	-1.03883e-06	0.996804	0.996805	0.999633	0.997171	0	0	0	0	0	0	0	0	0	0	0.00573708	0.921552	0.915815	0.993775	0.921552	0.00983003	0.959632	0.949802	0.989756	0.959632	17801	10101	41701	41697	19828	10870	15897	17448	41698	41695	263313	268259
AP3B1	XPO5	Y	Y	-1.03854e-06	0.003	0.006	84	90	-8.41297e-06	0.994102	0.994111	0.997583	0.996519	-2.6255e-05	0.98913	0.989157	0.996377	0.992754	0	1	1	1	1	0	1	1	1	1	-8.97253e-06	0.993871	0.99388	0.997583	0.996288	-2.6255e-05	0.98913	0.989157	0.996377	0.992754	-4.34653e-06	0.994727	0.994731	0.998977	0.995749	-1.03854e-06	0.996804	0.996805	0.999633	0.997171	0	0	0	0	0	0	0	0	0	0	0.0033719	0.921552	0.91818	0.996341	0.921552	0.00983003	0.959632	0.949802	0.989756	0.959632	20194	10109	41719	41715	22056	10878	22375	17449	41716	41713	247204	268261
STUB1	STX5	Y	Y	-1.03807e-06	0.01	0.001	390	94	-8.41297e-06	0.993716	0.993724	0.995649	0.998066	-2.6255e-05	0.983696	0.983722	0.985507	0.998188	0	1	1	1	1	0	1	1	1	1	-1.02092e-05	0.992903	0.992913	0.994908	0.997995	-2.6255e-05	0.983696	0.983722	0.985507	0.998188	-1.12728e-05	0.986145	0.986156	0.987013	0.999132	-1.03807e-06	0.982959	0.98296	0.98302	0.999939	0	0	0	0	0	0	0	0	0	0	0.00963119	0.926925	0.917294	0.926925	0.98961	0.00180861	0.721548	0.719739	0.721548	0.997493	20180	9934	34770	34766	18487	10703	11892	17450	34767	34764	272723	259437
ATR	RIF1	Y	Y	-1.03701e-06	0.004	0.004	131	190	-1.31429e-05	0.992749	0.992762	0.996326	0.996423	-1.96912e-05	0.990942	0.990962	0.994565	0.996377	0	1	1	1	1	0	1	1	1	1	-1.36893e-05	0.992596	0.99261	0.996173	0.996423	-1.96912e-05	0.990942	0.990962	0.994565	0.996377	-2.60289e-05	0.989747	0.989773	0.994369	0.995378	-1.03701e-06	0.997264	0.997265	0.997719	0.999545	0	0	0	0	0	0	0	0	0	0	-0.000945957	0.93835	0.939296	0.971229	0.967121	0.0102119	0.937534	0.927322	0.937534	0.989108	10033	11475	42712	42708	12790	12218	6160	17451	42709	42706	203	270203
LTBR	PFKP	Y	Y	-1.03699e-06	0.001	0.002	84	115	-6.08538e-06	0.994972	0.994979	0.99797	0.997003	-6.56375e-06	0.994565	0.994572	0.998188	0.996377	0	1	1	1	1	0	1	1	1	1	-6.08538e-06	0.994972	0.994979	0.99797	0.997003	-6.56375e-06	0.994565	0.994572	0.998188	0.996377	-1.16374e-06	0.997508	0.997509	0.999378	0.99813	-1.03699e-06	0.997963	0.997964	0.999008	0.998955	0	0	0	0	0	0	0	0	0	0	0.00176342	0.993873	0.992109	0.996967	0.995127	0.0387259	0.959329	0.920603	0.959329	0.959632	33727	22102	71421	71417	37459	22513	46076	17452	71418	71415	213641	277375
AKAP8L	RIF1	Y	Y	-1.03639e-06	0.004	0.004	74	190	-1.31429e-05	0.992749	0.992762	0.996326	0.996423	-2.6255e-05	0.98913	0.989157	0.992754	0.996377	0	1	1	1	1	0	1	1	1	1	-1.31604e-05	0.992744	0.992757	0.996321	0.996423	-2.6255e-05	0.98913	0.989157	0.992754	0.996377	-2.84995e-05	0.989212	0.989241	0.993834	0.995378	-1.03639e-06	0.997265	0.997266	0.99772	0.999545	0	0	0	0	0	0	0	0	0	0	0.0194201	0.967121	0.947701	0.97992	0.967121	0.0105137	0.965247	0.954733	0.965247	0.989108	10034	10136	43025	43021	13369	10905	5740	17453	43022	43019	278355	270279
STK11IP	VEZT	Y	Y	-1.03576e-06	0.003	0.001	23	29	-4.67387e-06	0.995649	0.995654	0.998066	0.997583	-6.56375e-06	0.994565	0.994572	0.996377	0.998188	0	1	1	1	1	0	1	1	1	1	-4.67387e-06	0.995649	0.995654	0.998066	0.997583	-6.56375e-06	0.994565	0.994572	0.996377	0.998188	-3.42508e-06	0.995789	0.995792	0.99689	0.998899	-1.03576e-06	0.997897	0.997898	0.998685	0.999212	0	0	0	0	0	0	0	0	0	0	0.00761154	0.895904	0.888293	0.895904	0.991504	0.0307637	0.952786	0.922022	0.952786	0.967712	47752	21220	70387	70383	51180	21631	25866	17454	70384	70381	269163	274083
LTBR	NUP98	Y	Y	-1.035e-06	0.001	0.005	84	232	-7.85211e-06	0.994102	0.99411	0.99797	0.996133	-6.56375e-06	0.994565	0.994572	0.998188	0.996377	0	1	1	1	1	0	1	1	1	1	-8.03683e-06	0.994011	0.994019	0.99797	0.996042	-6.56375e-06	0.994565	0.994572	0.998188	0.996377	-4.90191e-06	0.991502	0.991506	0.999378	0.992124	-1.035e-06	0.997965	0.997966	0.999008	0.998957	0	0	0	0	0	0	0	0	0	0	0.00293808	0.96869	0.965752	0.996967	0.96869	0.0314052	0.959329	0.927924	0.959329	0.967263	22833	19633	49524	49520	25863	20044	20721	17455	49521	49518	244001	274543
DNAJB2	NUP93	Y	Y	-1.03425e-06	0.002	0.003	52	113	-7.73993e-06	0.994296	0.994303	0.997776	0.996519	-1.31275e-05	0.992754	0.992767	0.996377	0.996377	0	1	1	1	1	0	1	1	1	1	-7.76709e-06	0.994288	0.994296	0.997768	0.996519	-1.31275e-05	0.992754	0.992767	0.996377	0.996377	-7.65829e-06	0.9944	0.994407	0.997627	0.996773	-1.03425e-06	0.997959	0.99796	0.999063	0.998896	0	0	0	0	0	0	0	0	0	0	0.00766095	0.921552	0.913891	0.921552	0.991687	0.034145	0.959632	0.925487	0.964419	0.959632	23486	15970	53981	53977	27251	16585	15532	17456	53978	53975	269335	275869
DSC3	RAE1	Y	Y	-1.0331e-06	0.001	0.003	15	142	-7.30994e-06	0.994489	0.994496	0.997776	0.996713	-9.84562e-06	0.992754	0.992763	0.998188	0.994565	0	1	1	1	1	0	1	1	1	1	-7.46531e-06	0.994419	0.994427	0.997776	0.996643	-9.84562e-06	0.992754	0.992763	0.998188	0.994565	-3.30441e-06	0.995866	0.995869	0.998917	0.996949	-1.0331e-06	0.997908	0.997909	0.999202	0.998706	0	0	0	0	0	0	0	0	0	0	0.00849743	0.986476	0.977978	0.991386	0.986476	0.0314151	0.959632	0.928217	0.967263	0.959632	25730	18949	65078	65074	28706	19539	26365	17457	65075	65072	270997	274561
DSC3	SCFD1	Y	Y	-1.0331e-06	0.001	0.003	15	75	-6.23495e-06	0.994972	0.994979	0.997776	0.997196	-9.84562e-06	0.992754	0.992763	0.998188	0.994565	0	1	1	1	1	0	1	1	1	1	-6.71509e-06	0.994757	0.994763	0.997776	0.99698	-9.84562e-06	0.992754	0.992763	0.998188	0.994565	-9.53521e-07	0.998037	0.998038	0.998917	0.99912	-1.0331e-06	0.997908	0.997909	0.999202	0.998706	0	0	0	0	0	0	0	0	0	0	0.00347777	0.991386	0.987908	0.991386	0.996492	0.0314151	0.959632	0.928217	0.967263	0.959632	32806	19206	68906	68902	33147	19796	50499	17458	68903	68900	248097	274563
ARFGEF1	STUB1	Y	Y	-1.03248e-06	0.001	0.01	37	390	-7.57168e-06	0.993909	0.993916	0.99826	0.995649	-2.6255e-05	0.983696	0.983722	0.998188	0.985507	0	1	1	1	1	0	1	1	1	1	-8.8614e-06	0.993168	0.993177	0.99826	0.994908	-2.6255e-05	0.983696	0.983722	0.998188	0.985507	-4.37967e-06	0.986676	0.98668	0.999663	0.987013	-1.03248e-06	0.982959	0.98296	0.999939	0.98302	0	0	0	0	0	0	0	0	0	0	0.00130865	0.926925	0.925616	0.998588	0.926925	0.00179887	0.721548	0.719749	0.997507	0.721548	24407	9976	34895	34891	22456	10745	22262	17463	34892	34889	187280	259416
ATP1B1	STUB1	Y	Y	-1.03248e-06	0.001	0.01	93	390	-9.67492e-06	0.993426	0.993435	0.997776	0.995649	-2.6255e-05	0.983696	0.983722	0.998188	0.985507	0	1	1	1	1	0	1	1	1	1	-1.13229e-05	0.992684	0.992696	0.997776	0.994908	-2.6255e-05	0.983696	0.983722	0.998188	0.985507	-9.64014e-06	0.986271	0.98628	0.999258	0.987013	-1.03248e-06	0.982959	0.98296	0.999939	0.98302	0	0	0	0	0	0	0	0	0	0	0.0031904	0.926925	0.923734	0.996558	0.926925	0.00179887	0.721548	0.719749	0.997507	0.721548	16132	9936	34776	34772	16135	10705	13280	17459	34773	34770	245784	259412
ERO1B	STUB1	Y	Y	-1.03248e-06	0.001	0.01	23	390	-4.20649e-06	0.994682	0.994687	0.999033	0.995649	-2.6255e-05	0.983696	0.983722	0.998188	0.985507	0	1	1	1	1	0	1	1	1	1	-4.923e-06	0.993941	0.993946	0.999033	0.994908	-2.6255e-05	0.983696	0.983722	0.998188	0.985507	-2.3852e-06	0.986829	0.986832	0.999816	0.987013	-1.03248e-06	0.982959	0.98296	0.999939	0.98302	0	0	0	0	0	0	0	0	0	0	0.00140801	0.926925	0.925517	0.998481	0.926925	0.00179887	0.721548	0.719749	0.997507	0.721548	53663	9992	34950	34946	48510	10761	31876	17467	34947	34944	202815	259420
GOLGA5	STUB1	Y	Y	-1.03248e-06	0.001	0.01	88	390	-8.41297e-06	0.993716	0.993724	0.998066	0.995649	-2.6255e-05	0.983696	0.983722	0.998188	0.985507	0	1	1	1	1	0	1	1	1	1	-9.84599e-06	0.992974	0.992984	0.998066	0.994908	-2.6255e-05	0.983696	0.983722	0.998188	0.985507	-1.05291e-05	0.986202	0.986213	0.999189	0.987013	-1.03248e-06	0.982959	0.98296	0.999939	0.98302	0	0	0	0	0	0	0	0	0	0	0.0138789	0.926925	0.913046	0.985027	0.926925	0.00179887	0.721548	0.719749	0.997507	0.721548	20181	9939	34786	34782	19408	10708	12468	17460	34783	34780	276990	259413
NDC1	STUB1	Y	Y	-1.03248e-06	0.001	0.01	43	390	-1.13575e-05	0.993039	0.99305	0.99739	0.995649	-2.6255e-05	0.983696	0.983722	0.998188	0.985507	0	1	1	1	1	0	1	1	1	1	-1.32921e-05	0.992298	0.992311	0.99739	0.994908	-2.6255e-05	0.983696	0.983722	0.998188	0.985507	-1.17196e-05	0.986111	0.986122	0.999098	0.987013	-1.03248e-06	0.982959	0.98296	0.999939	0.98302	0	0	0	0	0	0	0	0	0	0	0.00547102	0.926925	0.921454	0.994098	0.926925	0.00179887	0.721548	0.719749	0.997507	0.721548	12544	9966	34876	34872	13205	10735	11558	17462	34873	34870	262687	259415
NPC2	STUB1	Y	Y	-1.03248e-06	0.001	0.01	27	390	-5.88908e-06	0.994296	0.994302	0.998646	0.995649	-2.6255e-05	0.983696	0.983722	0.998188	0.985507	0	1	1	1	1	0	1	1	1	1	-6.8922e-06	0.993555	0.993561	0.998646	0.994908	-2.6255e-05	0.983696	0.983722	0.998188	0.985507	-4.56231e-06	0.986662	0.986666	0.999649	0.987013	-1.03248e-06	0.982959	0.98296	0.999939	0.98302	0	0	0	0	0	0	0	0	0	0	0.00462809	0.926925	0.922297	0.995007	0.926925	0.00179887	0.721548	0.719749	0.997507	0.721548	35238	9984	34932	34928	31941	10753	21688	17465	34929	34926	256816	259418
PISD	STUB1	Y	Y	-1.03248e-06	0.001	0.01	22	390	-5.46843e-06	0.994392	0.994398	0.998743	0.995649	-2.6255e-05	0.983696	0.983722	0.998188	0.985507	0	1	1	1	1	0	1	1	1	1	-6.3999e-06	0.993651	0.993658	0.998743	0.994908	-2.6255e-05	0.983696	0.983722	0.998188	0.985507	-2.52641e-06	0.986819	0.986821	0.999805	0.987013	-1.03248e-06	0.982959	0.98296	0.999939	0.98302	0	0	0	0	0	0	0	0	0	0	0.00115125	0.926925	0.925774	0.998758	0.926925	0.00179887	0.721548	0.719749	0.997507	0.721548	39508	9990	34948	34944	35199	10759	30874	17466	34945	34942	168533	259419
POMGNT1	STUB1	Y	Y	-1.03248e-06	0.001	0.01	31	390	-3.36519e-06	0.994876	0.994879	0.999227	0.995649	-2.6255e-05	0.983696	0.983722	0.998188	0.985507	0	1	1	1	1	0	1	1	1	1	-3.94193e-06	0.994134	0.994138	0.999226	0.994908	-2.6255e-05	0.983696	0.983722	0.998188	0.985507	-1.50669e-06	0.986897	0.986899	0.999884	0.987013	-1.03248e-06	0.982959	0.98296	0.999939	0.98302	0	0	0	0	0	0	0	0	0	0	0.00115125	0.926925	0.925774	0.998758	0.926925	0.00179887	0.721548	0.719749	0.997507	0.721548	67528	9980	34913	34909	60817	10749	40631	17464	34910	34907	168532	259417
PRPF39	STUB1	Y	Y	-1.03248e-06	0.001	0.01	21	390	-6.73038e-06	0.994102	0.994109	0.998453	0.995649	-2.6255e-05	0.983696	0.983722	0.998188	0.985507	0	1	1	1	1	0	1	1	1	1	-7.8768e-06	0.993361	0.993369	0.998453	0.994908	-2.6255e-05	0.983696	0.983722	0.998188	0.985507	-4.19111e-06	0.98669	0.986695	0.999677	0.987013	-1.03248e-06	0.982959	0.98296	0.999939	0.98302	0	0	0	0	0	0	0	0	0	0	0.00160427	0.926925	0.925321	0.998269	0.926925	0.00179887	0.721548	0.719749	0.997507	0.721548	29326	9993	34953	34949	26601	10762	22856	17468	34950	34947	208570	259421
STUB1	ZYG11B	Y	Y	-1.03248e-06	0.01	0.001	390	48	-9.67492e-06	0.993426	0.993435	0.995649	0.997776	-2.6255e-05	0.983696	0.983722	0.985507	0.998188	0	1	1	1	1	0	1	1	1	1	-1.13229e-05	0.992684	0.992696	0.994908	0.997776	-2.6255e-05	0.983696	0.983722	0.985507	0.998188	-9.88157e-06	0.986252	0.986262	0.987013	0.999239	-1.03248e-06	0.982959	0.98296	0.98302	0.999939	0	0	0	0	0	0	0	0	0	0	0.0116186	0.926925	0.915306	0.926925	0.987465	0.00179887	0.721548	0.719749	0.721548	0.997507	16134	9958	34858	34854	16136	10727	13066	17461	34855	34852	274973	259414
EPHA2	USP34	Y	Y	-1.03205e-06	0.002	0.001	158	68	-8.63732e-06	0.994102	0.994111	0.996809	0.997293	-6.56375e-06	0.994565	0.994572	0.996377	0.998188	0	1	1	1	1	0	1	1	1	1	-8.83019e-06	0.994031	0.99404	0.996738	0.997293	-6.56375e-06	0.994565	0.994572	0.996377	0.998188	-8.00627e-06	0.994201	0.994209	0.996466	0.997734	-1.03205e-06	0.997885	0.997886	0.999236	0.998649	0	0	0	0	0	0	0	0	0	0	0.0229489	0.960705	0.937757	0.960705	0.976112	0.0273571	0.944629	0.917272	0.971039	0.944629	19477	21861	71155	71151	22546	22272	15036	17469	71152	71149	278970	272529
ELOB	XPO5	Y	Y	-1.03167e-06	0.003	0.006	132	90	-1.14416e-05	0.993232	0.993244	0.996713	0.996519	-2.6255e-05	0.98913	0.989157	0.996377	0.992754	0	1	1	1	1	0	1	1	1	1	-1.22533e-05	0.992987	0.992999	0.996699	0.996288	-2.6255e-05	0.98913	0.989157	0.996377	0.992754	-1.16172e-05	0.993016	0.993028	0.997267	0.995749	-1.03167e-06	0.996806	0.996808	0.999635	0.997171	0	0	0	0	0	0	0	0	0	0	0.0235819	0.921552	0.89797	0.974411	0.921552	0.00983003	0.959632	0.949802	0.989756	0.959632	12218	10094	41682	41678	14651	10863	11633	17470	41679	41676	279061	268255
ARFGEF2	TM9SF2	Y	Y	-1.03137e-06	0.007	0.002	54	24	-3.55214e-06	0.995359	0.995363	0.996326	0.999033	-1.96912e-05	0.990942	0.990962	0.994565	0.996377	0	1	1	1	1	0	1	1	1	1	-3.74455e-06	0.99516	0.995164	0.996127	0.999033	-1.96912e-05	0.990942	0.990962	0.994565	0.996377	-6.98074e-07	0.995545	0.995545	0.995707	0.999837	-1.03137e-06	0.997916	0.997917	0.998724	0.999192	0	0	0	0	0	0	0	0	0	0	0.00116697	0.985118	0.983951	0.985118	0.998815	-0.000858286	0.941342	0.9422	0.972049	0.969293	63810	11359	41505	41501	63711	12102	58037	17471	41502	41499	169405	352
RAE1	TM9SF4	Y	Y	-1.03033e-06	0.003	0.001	142	50	-4.44953e-06	0.995359	0.995364	0.996713	0.998646	-9.84562e-06	0.992754	0.992763	0.994565	0.998188	0	1	1	1	1	0	1	1	1	1	-4.5441e-06	0.995289	0.995294	0.996643	0.998646	-9.84562e-06	0.992754	0.992763	0.994565	0.998188	-7.31925e-07	0.996709	0.99671	0.996949	0.99976	-1.03033e-06	0.99791	0.997911	0.998706	0.999204	0	0	0	0	0	0	0	0	0	0	0.00130631	0.986476	0.98517	0.986476	0.998676	0.0313308	0.959632	0.928301	0.959632	0.967351	50843	18801	63606	63602	52464	19391	56834	17472	63603	63600	186436	274485
SCFD1	TM9SF4	Y	Y	-1.03033e-06	0.003	0.001	75	50	-3.79519e-06	0.995843	0.995846	0.997196	0.998646	-9.84562e-06	0.992754	0.992763	0.994565	0.998188	0	1	1	1	1	0	1	1	1	1	-4.08745e-06	0.995627	0.995631	0.99698	0.998646	-9.84562e-06	0.992754	0.992763	0.994565	0.998188	-2.11204e-07	0.99888	0.99888	0.99912	0.99976	-1.03033e-06	0.99791	0.997911	0.998706	0.999204	0	0	0	0	0	0	0	0	0	0	0.00131957	0.996492	0.995172	0.996492	0.998676	0.0313308	0.959632	0.928301	0.959632	0.967351	59893	19052	66862	66858	58719	19642	92403	17473	66859	66856	193683	274487
ERBB2	MCM3AP	Y	Y	-1.02956e-06	0.011	0.002	353	39	-1.21708e-05	0.992942	0.992954	0.995939	0.997003	-2.95369e-05	0.981884	0.981914	0.983696	0.998188	0	1	1	1	1	0	1	1	1	1	-1.47827e-05	0.992071	0.992085	0.995068	0.997003	-2.95369e-05	0.981884	0.981914	0.983696	0.998188	-2.23314e-05	0.988385	0.988408	0.990817	0.997568	-1.02956e-06	0.990921	0.990922	0.991036	0.999885	0	0	0	0	0	0	0	0	0	0	0.0074908	0.950605	0.943114	0.968942	0.973344	0.00433561	0.920678	0.916342	0.920678	0.995291	11242	9155	32197	32194	11758	9798	6940	17474	32194	32191	268904	264825
ARFIP1	MAPK8	Y	N	-1.02952e-06	0.002	0.011	65	212	-3.65497e-06	0.996133	0.996136	0.997776	0.998356	-2.6255e-05	0.98913	0.989157	0.996377	0.992754	0	1	1	1	1	0	1	1	1	1	-5.2089e-06	0.992314	0.992319	0.997776	0.994531	-3.49362e-05	0.986734	0.986769	0.996377	0.990358	-4.8091e-07	0.99717	0.997171	0.999313	0.997857	-1.02952e-06	0.99784	0.997841	0.99855	0.99929	0	0	0	0	0	0	0	0	0	0	0.003907	0.963284	0.959377	0.995401	0.963809	0.0281101	0.965751	0.937641	0.965751	0.970893	62153	9762	32269	32266	45389	8976	67884	17475	32266	32263	250728	272934
INTS1	PFKP	Y	Y	-1.02926e-06	0.001	0.002	70	115	-7.82406e-06	0.994392	0.9944	0.99739	0.997003	-6.56375e-06	0.994565	0.994572	0.998188	0.996377	0	1	1	1	1	0	1	1	1	1	-7.98781e-06	0.994338	0.994346	0.997335	0.997003	-6.56375e-06	0.994565	0.994572	0.998188	0.996377	-1.7043e-06	0.997219	0.99722	0.999089	0.99813	-1.02926e-06	0.99797	0.997971	0.999015	0.998955	0	0	0	0	0	0	0	0	0	0	0.00117267	0.991452	0.99028	0.995128	0.995127	-0.00162955	0.919265	0.920894	0.959632	0.959632	23083	22274	71594	71590	26170	22685	38230	17476	71591	71588	169828	200
INTS2	PFKP	Y	Y	-1.02926e-06	0.001	0.002	45	115	-4.3467e-06	0.995553	0.995557	0.99855	0.997003	-6.56375e-06	0.994565	0.994572	0.998188	0.996377	0	1	1	1	1	0	1	1	1	1	-4.41525e-06	0.99553	0.995534	0.998527	0.997003	-6.56375e-06	0.994565	0.994572	0.998188	0.996377	-5.22628e-07	0.997851	0.997851	0.99972	0.99813	-1.02926e-06	0.99797	0.997971	0.999015	0.998955	0	0	0	0	0	0	0	0	0	0	0.00118503	0.993988	0.992803	0.997665	0.995127	-0.00162955	0.919265	0.920894	0.959632	0.959632	51605	22656	71992	71988	54331	23067	65605	17477	71989	71986	170916	201
LOX	PFKP	Y	Y	-1.02926e-06	0.001	0.002	40	115	-6.66494e-06	0.994779	0.994786	0.997776	0.997003	-6.56375e-06	0.994565	0.994572	0.998188	0.996377	0	1	1	1	1	0	1	1	1	1	-6.66494e-06	0.994779	0.994786	0.997776	0.997003	-6.56375e-06	0.994565	0.994572	0.998188	0.996377	-1.75454e-06	0.997192	0.997194	0.999062	0.99813	-1.02926e-06	0.99797	0.997971	0.999015	0.998955	0	0	0	0	0	0	0	0	0	0	0.0048394	0.993198	0.988359	0.993198	0.995127	-0.00162955	0.919265	0.920894	0.959632	0.959632	29887	22761	72099	72095	33353	23172	37625	17479	72096	72093	257948	203
PFKP	TUT1	Y	Y	-1.02926e-06	0.002	0.001	115	39	-7.53428e-06	0.994489	0.994497	0.997003	0.997486	-6.56375e-06	0.994565	0.994572	0.996377	0.998188	0	1	1	1	1	0	1	1	1	1	-7.53428e-06	0.994489	0.994497	0.997003	0.997486	-6.56375e-06	0.994565	0.994572	0.996377	0.998188	-1.61967e-06	0.997264	0.997266	0.99813	0.999134	-1.02926e-06	0.99797	0.997971	0.998955	0.999015	0	0	0	0	0	0	0	0	0	0	0.00117451	0.991831	0.990656	0.995127	0.995507	-0.00162955	0.919265	0.920894	0.959632	0.959632	24548	22752	72090	72086	28308	23163	39254	17478	72087	72084	169919	202
ATP2A3	GORASP2	Y	Y	-1.02916e-06	0.002	0.001	72	135	-3.22497e-06	0.996326	0.996329	0.99855	0.997776	-6.56375e-06	0.994565	0.994572	0.996377	0.998188	0	1	1	1	1	0	1	1	1	1	-3.38267e-06	0.99623	0.996234	0.998527	0.997703	-6.56375e-06	0.994565	0.994572	0.996377	0.998188	-1.62216e-07	0.999151	0.999151	0.99971	0.999441	-1.02916e-06	0.997966	0.997967	0.999054	0.998912	0	0	0	0	0	0	0	0	0	0	0.00127028	0.995621	0.99435	0.997634	0.996708	0.0344091	0.955378	0.920969	0.963984	0.955378	69722	22032	71348	71344	70143	22443	100915	17490	71345	71342	180506	276008
ATP2A3	OS9	Y	Y	-1.02916e-06	0.002	0.001	72	125	-3.50541e-06	0.996133	0.996136	0.99855	0.997583	-6.56375e-06	0.994565	0.994572	0.996377	0.998188	0	1	1	1	1	0	1	1	1	1	-4.03135e-06	0.99579	0.995794	0.998527	0.997263	-6.56375e-06	0.994565	0.994572	0.996377	0.998188	-2.07401e-07	0.998995	0.998996	0.99971	0.999286	-1.02916e-06	0.997966	0.997967	0.999054	0.998912	0	0	0	0	0	0	0	0	0	0	0.00150165	0.991745	0.990244	0.997634	0.992592	0.0344091	0.955378	0.920969	0.963984	0.955378	64739	22138	71457	71453	60034	22549	92975	17492	71454	71451	205259	276010
BCAP31	GORASP2	Y	Y	-1.02916e-06	0.002	0.001	111	135	-6.01995e-06	0.995069	0.995075	0.997293	0.997776	-6.56375e-06	0.994565	0.994572	0.996377	0.998188	0	1	1	1	1	0	1	1	1	1	-6.43731e-06	0.994901	0.994907	0.997197	0.997703	-6.56375e-06	0.994565	0.994572	0.996377	0.998188	-7.12594e-07	0.998166	0.998166	0.998724	0.999441	-1.02916e-06	0.997966	0.997967	0.999054	0.998912	0	0	0	0	0	0	0	0	0	0	0.00325458	0.988712	0.985457	0.988712	0.996708	0.0344091	0.955378	0.920969	0.963984	0.955378	34719	21696	70969	70965	34921	22107	57492	17484	70966	70963	246107	276002
BCAP31	OS9	Y	Y	-1.02916e-06	0.002	0.001	111	125	-6.54342e-06	0.994876	0.994882	0.997293	0.997583	-6.56375e-06	0.994565	0.994572	0.996377	0.998188	0	1	1	1	1	0	1	1	1	1	-7.67177e-06	0.99446	0.994468	0.997197	0.997263	-6.56375e-06	0.994565	0.994572	0.996377	0.998188	-9.11086e-07	0.99801	0.998011	0.998724	0.999286	-1.02916e-06	0.997966	0.997967	0.999054	0.998912	0	0	0	0	0	0	0	0	0	0	0.00732435	0.988712	0.981387	0.988712	0.992592	0.0344091	0.955378	0.920969	0.963984	0.955378	30622	21783	71067	71063	27633	22194	51575	17485	71064	71061	268471	276003
CS	GORASP2	Y	Y	-1.02916e-06	0.002	0.001	68	135	-5.58995e-06	0.995262	0.995268	0.997486	0.997776	-6.56375e-06	0.994565	0.994572	0.996377	0.998188	0	1	1	1	1	0	1	1	1	1	-5.8166e-06	0.995171	0.995177	0.997468	0.997703	-6.56375e-06	0.994565	0.994572	0.996377	0.998188	-5.348e-07	0.998484	0.998484	0.999042	0.999441	-1.02916e-06	0.997966	0.997967	0.999054	0.998912	0	0	0	0	0	0	0	0	0	0	0.00159673	0.993772	0.992175	0.995452	0.996708	0.0344091	0.955378	0.920969	0.963984	0.955378	38150	22068	71386	71382	39671	22479	65000	17491	71383	71380	208280	276009
CS	OS9	Y	Y	-1.02916e-06	0.002	0.001	68	125	-6.07604e-06	0.995069	0.995075	0.997486	0.997583	-6.56375e-06	0.994565	0.994572	0.996377	0.998188	0	1	1	1	1	0	1	1	1	1	-6.93203e-06	0.99473	0.994737	0.997468	0.997263	-6.56375e-06	0.994565	0.994572	0.996377	0.998188	-6.83768e-07	0.998328	0.998329	0.999042	0.999286	-1.02916e-06	0.997966	0.997967	0.999054	0.998912	0	0	0	0	0	0	0	0	0	0	0.00362801	0.991706	0.988078	0.995452	0.992592	0.0344091	0.955378	0.920969	0.963984	0.955378	33875	22182	71501	71497	31824	22593	58607	17493	71498	71495	249279	276011
FH	GORASP2	Y	Y	-1.02916e-06	0.002	0.001	92	135	-4.94496e-06	0.995553	0.995557	0.997776	0.997776	-6.56375e-06	0.994565	0.994572	0.996377	0.998188	0	1	1	1	1	0	1	1	1	1	-5.10785e-06	0.995479	0.995484	0.997776	0.997703	-6.56375e-06	0.994565	0.994572	0.996377	0.998188	-3.48201e-07	0.998818	0.998818	0.999377	0.999441	-1.02916e-06	0.997966	0.997967	0.999054	0.998912	0	0	0	0	0	0	0	0	0	0	0.0023883	0.995778	0.99339	0.996671	0.996708	0.0344091	0.955378	0.920969	0.963984	0.955378	44415	21859	71153	71149	46526	22270	77084	17486	71150	71147	235858	276004
FH	OS9	Y	Y	-1.02916e-06	0.002	0.001	92	125	-5.37495e-06	0.995359	0.995365	0.997776	0.997583	-6.56375e-06	0.994565	0.994572	0.996377	0.998188	0	1	1	1	1	0	1	1	1	1	-6.08737e-06	0.995039	0.995045	0.997776	0.997263	-6.56375e-06	0.994565	0.994572	0.996377	0.998188	-4.45192e-07	0.998662	0.998663	0.999377	0.999286	-1.02916e-06	0.997966	0.997967	0.999054	0.998912	0	0	0	0	0	0	0	0	0	0	0.00237459	0.991662	0.989288	0.996671	0.992592	0.0344091	0.955378	0.920969	0.963984	0.955378	40355	21934	71243	71239	37378	22345	69979	17488	71240	71237	235308	276006
GORASP2	RAB7A	Y	Y	-1.02916e-06	0.001	0.002	135	211	-7.09494e-06	0.994586	0.994593	0.997776	0.996809	-6.56375e-06	0.994565	0.994572	0.998188	0.996377	0	1	1	1	1	0	1	1	1	1	-7.94387e-06	0.994245	0.994253	0.997703	0.996542	-6.56375e-06	0.994565	0.994572	0.998188	0.996377	-8.81052e-07	0.997864	0.997865	0.999441	0.998423	-1.02916e-06	0.997966	0.997967	0.998912	0.999054	0	0	0	0	0	0	0	0	0	0	0.00112868	0.987883	0.986754	0.996708	0.990013	0.0344091	0.955378	0.920969	0.955378	0.963984	26933	21388	70623	70619	26344	21799	52434	17480	70620	70617	167069	275998
GORASP2	RTN4	Y	Y	-1.02916e-06	0.001	0.002	135	149	-7.30994e-06	0.994489	0.994496	0.997776	0.996713	-6.56375e-06	0.994565	0.994572	0.998188	0.996377	0	1	1	1	1	0	1	1	1	1	-8.04732e-06	0.9942	0.994208	0.997703	0.996497	-6.56375e-06	0.994565	0.994572	0.998188	0.996377	-9.52933e-07	0.997735	0.997736	0.999441	0.998294	-1.02916e-06	0.997966	0.997967	0.998912	0.999054	0	0	0	0	0	0	0	0	0	0	0.00323883	0.983926	0.980687	0.996708	0.983926	0.0344091	0.955378	0.920969	0.955378	0.963984	25734	21519	70770	70766	25840	21930	50513	17482	70767	70764	245983	276000
GORASP2	TMX1	Y	Y	-1.02916e-06	0.001	0.002	135	82	-5.15996e-06	0.995456	0.995461	0.997776	0.99768	-6.56375e-06	0.994565	0.994572	0.998188	0.996377	0	1	1	1	1	0	1	1	1	1	-5.47845e-06	0.995318	0.995323	0.997703	0.997615	-6.56375e-06	0.994565	0.994572	0.998188	0.996377	-4.73007e-07	0.998595	0.998595	0.999441	0.999153	-1.02916e-06	0.997966	0.997967	0.998912	0.999054	0	0	0	0	0	0	0	0	0	0	0.00229946	0.99569	0.99339	0.996708	0.996671	0.0344091	0.955378	0.920969	0.955378	0.963984	42285	21932	71241	71237	42738	22343	68350	17487	71238	71235	232038	276005
OS9	RAB7A	Y	Y	-1.02916e-06	0.001	0.002	125	211	-7.71189e-06	0.994392	0.9944	0.997583	0.996809	-6.56375e-06	0.994565	0.994572	0.998188	0.996377	0	1	1	1	1	0	1	1	1	1	-9.46724e-06	0.993804	0.993814	0.997263	0.996542	-6.56375e-06	0.994565	0.994572	0.998188	0.996377	-1.12647e-06	0.997708	0.99771	0.999286	0.998423	-1.02916e-06	0.997966	0.997967	0.998912	0.999054	0	0	0	0	0	0	0	0	0	0	0.00526482	0.987944	0.982679	0.992592	0.990013	0.0344091	0.955378	0.920969	0.955378	0.963984	23714	21404	70641	70637	20502	21815	46827	17481	70638	70635	260466	275999
OS9	RTN4	Y	Y	-1.02916e-06	0.001	0.002	125	149	-7.94558e-06	0.994296	0.994304	0.997583	0.996713	-6.56375e-06	0.994565	0.994572	0.998188	0.996377	0	1	1	1	1	0	1	1	1	1	-9.59053e-06	0.993759	0.993769	0.997263	0.996497	-6.56375e-06	0.994565	0.994572	0.998188	0.996377	-1.21837e-06	0.99758	0.997581	0.999286	0.998294	-1.02916e-06	0.997966	0.997967	0.998912	0.999054	0	0	0	0	0	0	0	0	0	0	0.00728889	0.983926	0.976637	0.992592	0.983926	0.0344091	0.955378	0.920969	0.955378	0.963984	22624	21544	70798	70794	20134	21955	45091	17483	70795	70792	268374	276001
OS9	TMX1	Y	Y	-1.02916e-06	0.001	0.002	125	82	-5.60865e-06	0.995262	0.995268	0.997583	0.99768	-6.56375e-06	0.994565	0.994572	0.998188	0.996377	0	1	1	1	1	0	1	1	1	1	-6.52903e-06	0.994877	0.994884	0.997263	0.997615	-6.56375e-06	0.994565	0.994572	0.998188	0.996377	-6.04762e-07	0.998439	0.99844	0.999286	0.999153	-1.02916e-06	0.997966	0.997967	0.998912	0.999054	0	0	0	0	0	0	0	0	0	0	0.00285193	0.992139	0.989288	0.992592	0.996671	0.0344091	0.955378	0.920969	0.955378	0.963984	37782	22012	71328	71324	34336	22423	61902	17489	71325	71322	243282	276007
HAX1	STK11IP	Y	Y	-1.02907e-06	0.001	0.003	176	23	-5.23474e-06	0.995359	0.995364	0.997293	0.998066	-6.56375e-06	0.994565	0.994572	0.998188	0.996377	0	1	1	1	1	0	1	1	1	1	-5.50589e-06	0.995219	0.995224	0.997153	0.998066	-6.56375e-06	0.994565	0.994572	0.998188	0.996377	-5.37297e-06	0.995162	0.995168	0.998272	0.99689	-1.02907e-06	0.997902	0.997903	0.999218	0.998685	0	0	0	0	0	0	0	0	0	0	0.00492211	0.895904	0.890982	0.994506	0.895904	0.0305649	0.952786	0.922221	0.96792	0.952786	41630	20496	63408	63404	42451	20907	19591	17494	63405	63402	258597	273985
CALU	ORC4	Y	Y	-1.02855e-06	0.004	0.001	158	57	-7.0669e-06	0.994682	0.994689	0.997293	0.99739	-9.84562e-06	0.992754	0.992763	0.994565	0.998188	0	1	1	1	1	0	1	1	1	1	-7.39287e-06	0.994558	0.994565	0.997168	0.99739	-9.84562e-06	0.992754	0.992763	0.994565	0.998188	-3.63652e-06	0.995995	0.995999	0.998609	0.997386	-1.02855e-06	0.997543	0.997544	0.998078	0.999465	0	0	0	0	0	0	0	0	0	0	0.00605252	0.973381	0.967329	0.993782	0.973381	0.0211162	0.962345	0.941229	0.962345	0.978058	27162	18133	52338	52334	29108	18723	24977	17495	52335	52332	263929	270939
INTS1	NUP98	Y	Y	-1.02728e-06	0.001	0.005	70	232	-1.00956e-05	0.993522	0.993532	0.99739	0.996133	-6.56375e-06	0.994565	0.994572	0.998188	0.996377	0	1	1	1	1	0	1	1	1	1	-1.05493e-05	0.993377	0.993387	0.997335	0.996042	-6.56375e-06	0.994565	0.994572	0.998188	0.996377	-7.17885e-06	0.991212	0.99122	0.999089	0.992124	-1.02728e-06	0.997972	0.997973	0.999015	0.998957	0	0	0	0	0	0	0	0	0	0	0.00471901	0.96869	0.963971	0.995128	0.96869	0.0314151	0.959632	0.928217	0.959632	0.967263	15009	19636	49576	49572	17621	20047	16235	17496	49573	49570	257285	274557
INTS2	NUP98	Y	Y	-1.02728e-06	0.001	0.005	45	232	-5.60865e-06	0.994682	0.994688	0.99855	0.996133	-6.56375e-06	0.994565	0.994572	0.998188	0.996377	0	1	1	1	1	0	1	1	1	1	-5.83112e-06	0.994569	0.994574	0.998527	0.996042	-6.56375e-06	0.994565	0.994572	0.998188	0.996377	-2.20141e-06	0.991844	0.991847	0.99972	0.992124	-1.02728e-06	0.997972	0.997973	0.999015	0.998957	0	0	0	0	0	0	0	0	0	0	0.0022623	0.96869	0.966428	0.997665	0.96869	0.0314151	0.959632	0.928217	0.959632	0.967263	37641	19657	49692	49688	39625	20068	33314	17497	49689	49686	229727	274558
LOX	NUP98	Y	Y	-1.02728e-06	0.001	0.005	40	232	-8.59993e-06	0.993909	0.993918	0.997776	0.996133	-6.56375e-06	0.994565	0.994572	0.998188	0.996377	0	1	1	1	1	0	1	1	1	1	-8.80224e-06	0.993818	0.993827	0.997776	0.996042	-6.56375e-06	0.994565	0.994572	0.998188	0.996377	-7.39045e-06	0.991186	0.991193	0.999062	0.992124	-1.02728e-06	0.997972	0.997973	0.999015	0.998957	0	0	0	0	0	0	0	0	0	0	0.00658867	0.96869	0.962102	0.993198	0.96869	0.0314151	0.959632	0.928217	0.959632	0.967263	19576	19661	49714	49710	22642	20072	15900	17498	49711	49708	265809	274559
NUP98	TUT1	Y	Y	-1.02728e-06	0.005	0.001	232	39	-9.72166e-06	0.993619	0.993629	0.996133	0.997486	-6.56375e-06	0.994565	0.994572	0.996377	0.998188	0	1	1	1	1	0	1	1	1	1	-9.95036e-06	0.993528	0.993538	0.996042	0.997486	-6.56375e-06	0.994565	0.994572	0.996377	0.998188	-6.82236e-06	0.991258	0.991265	0.992124	0.999134	-1.02728e-06	0.997972	0.997973	0.998957	0.999015	0	0	0	0	0	0	0	0	0	0	0.00435255	0.96869	0.964338	0.96869	0.995507	0.0314151	0.959632	0.928217	0.967263	0.959632	15908	19662	49729	49725	19137	20073	16836	17499	49726	49723	253231	274560
CLU	RRP9	Y	Y	-1.02723e-06	0.003	0.001	159	40	-1.0348e-05	0.993426	0.993436	0.996036	0.99739	-6.56375e-06	0.994565	0.994572	0.996377	0.998188	0	1	1	1	1	0	1	1	1	1	-1.10986e-05	0.993138	0.993149	0.995748	0.99739	-6.56375e-06	0.994565	0.994572	0.996377	0.998188	-3.44573e-06	0.995838	0.995842	0.996979	0.998859	-1.02723e-06	0.997952	0.997954	0.998832	0.999121	0	0	0	0	0	0	0	0	0	0	0.0100049	0.9817	0.971695	0.9817	0.989809	0.0345266	0.957632	0.923105	0.957632	0.963946	14532	20500	63422	63418	16521	20911	25764	17500	63419	63416	273392	276065
MAVS	RBX1	Y	Y	-1.0272e-06	0.002	0.002	121	198	-1.14136e-05	0.993232	0.993244	0.996809	0.996423	-6.56375e-06	0.994565	0.994572	0.996377	0.998188	0	1	1	1	1	0	1	1	1	1	-1.2221e-05	0.993006	0.993018	0.996601	0.996404	-6.56375e-06	0.994565	0.994572	0.996377	0.998188	-1.29687e-05	0.992097	0.99211	0.997675	0.994422	-1.0272e-06	0.992661	0.992662	0.992804	0.999857	0	0	0	0	0	0	0	0	0	0	0.0217649	0.970857	0.949092	0.977582	0.970857	0.00442463	0.756043	0.751618	0.756043	0.994148	12382	20067	60739	60735	14696	20478	10674	17501	60736	60733	278782	264839
NR5A2	RBM28	Y	Y	-1.02659e-06	0.002	0.004	115	107	-9.85253e-06	0.993716	0.993725	0.996713	0.997003	-1.31275e-05	0.992754	0.992767	0.996377	0.996377	0	1	1	1	1	0	1	1	1	1	-9.85253e-06	0.993716	0.993725	0.996713	0.997003	-1.31275e-05	0.992754	0.992767	0.996377	0.996377	-6.46469e-06	0.994792	0.994799	0.996834	0.997958	-1.02659e-06	0.997174	0.997175	0.997602	0.999572	0	0	0	0	0	0	0	0	0	0	0.00472726	0.978227	0.9735	0.978227	0.995168	0.00958539	0.935749	0.926164	0.935749	0.989756	15601	14593	48401	48397	19391	15208	17415	17502	48398	48395	257332	267400
COG2	SUMO2	Y	N	-1.02432e-06	0.001	0.058	27	1651	-3.55962e-05	0.976699	0.976735	0.998356	0.978343	-1.96912e-05	0.987319	0.987339	0.998188	0.98913	0	1	1	1	1	0	1	1	1	1	-7.67728e-05	0.952387	0.952464	0.998329	0.954058	-4.94476e-05	0.970893	0.970943	0.998188	0.972705	-1.12046e-05	0.961502	0.961513	0.999707	0.961796	-1.02432e-06	0.984328	0.984329	0.999934	0.984393	0	0	0	0	0	0	0	0	0	0	0.00110331	0.786835	0.785731	0.998598	0.786835	0.00233844	0.869004	0.866665	0.997309	0.869004	3575	12891	5099	5182	1458	7030	11937	17505	4964	4966	165363	262044
RABL3	SUMO2	Y	N	-1.02432e-06	0.001	0.058	30	1651	-2.51267e-05	0.977183	0.977208	0.99884	0.978343	-1.96912e-05	0.987319	0.987339	0.998188	0.98913	0	1	1	1	1	0	1	1	1	1	-5.33021e-05	0.952898	0.952951	0.99884	0.954058	-4.94476e-05	0.970893	0.970943	0.998188	0.972705	-6.35785e-06	0.961629	0.961635	0.999834	0.961796	-1.02432e-06	0.984328	0.984329	0.999934	0.984393	0	0	0	0	0	0	0	0	0	0	0.00108857	0.786835	0.785746	0.998617	0.786835	0.00233844	0.869004	0.866665	0.997309	0.869004	5516	12888	5096	5179	2766	7027	17594	17504	4961	4963	164323	262043
SUMO2	SUN2	N	Y	-1.02432e-06	0.058	0.001	1651	103	-5.02535e-05	0.976022	0.976073	0.978343	0.99768	-1.96912e-05	0.987319	0.987339	0.98913	0.998188	0	1	1	1	1	0	1	1	1	1	-9.73337e-05	0.951742	0.951839	0.954058	0.997674	-4.94476e-05	0.970893	0.970943	0.972705	0.998188	-3.15863e-05	0.960867	0.960899	0.961796	0.999067	-1.02432e-06	0.984328	0.984329	0.984393	0.999934	0	0	0	0	0	0	0	0	0	0	0.00327586	0.786835	0.783559	0.786835	0.995837	0.00233844	0.869004	0.866665	0.869004	0.997309	2060	12843	5047	5130	965	6982	5252	17503	4912	4914	246320	262042
B4GAT1	RAE1	Y	Y	-1.02409e-06	0.001	0.003	48	142	-4.76735e-06	0.995262	0.995267	0.99855	0.996713	-9.84562e-06	0.992754	0.992763	0.998188	0.994565	0	1	1	1	1	0	1	1	1	1	-5.59313e-06	0.994977	0.994982	0.998334	0.996643	-9.84562e-06	0.992754	0.992763	0.998188	0.994565	-1.20259e-06	0.996555	0.996556	0.999606	0.996949	-1.02409e-06	0.997915	0.997916	0.999209	0.998706	0	0	0	0	0	0	0	0	0	0	0.00904887	0.986476	0.977427	0.990827	0.986476	0.0311412	0.959632	0.928491	0.967549	0.959632	46621	18826	63745	63741	41716	19416	45375	17508	63742	63739	271741	274324
B4GAT1	SCFD1	Y	Y	-1.02409e-06	0.001	0.003	48	75	-4.06627e-06	0.995746	0.99575	0.99855	0.997196	-9.84562e-06	0.992754	0.992763	0.998188	0.994565	0	1	1	1	1	0	1	1	1	1	-5.03106e-06	0.995314	0.995319	0.998334	0.99698	-9.84562e-06	0.992754	0.992763	0.998188	0.994565	-3.4702e-07	0.998725	0.998726	0.999606	0.99912	-1.02409e-06	0.997915	0.997916	0.999209	0.998706	0	0	0	0	0	0	0	0	0	0	0.00347581	0.990827	0.987351	0.990827	0.996492	0.0311412	0.959632	0.928491	0.967549	0.959632	55633	19069	67085	67081	47265	19659	77216	17509	67082	67079	248080	274326
NOP53	RAE1	Y	Y	-1.02409e-06	0.001	0.003	130	142	-9.5347e-06	0.993812	0.993822	0.997099	0.996713	-9.84562e-06	0.992754	0.992763	0.998188	0.994565	0	1	1	1	1	0	1	1	1	1	-9.8332e-06	0.993714	0.993724	0.997071	0.996643	-9.84562e-06	0.992754	0.992763	0.998188	0.994565	-7.09527e-06	0.994623	0.99463	0.997675	0.996949	-1.02409e-06	0.997915	0.997916	0.999209	0.998706	0	0	0	0	0	0	0	0	0	0	0.0129242	0.986476	0.973552	0.986899	0.986476	0.0311412	0.959632	0.928491	0.967549	0.959632	16663	18568	61257	61253	19455	19158	16398	17506	61254	61251	276271	274321
NOP53	SCFD1	Y	Y	-1.02409e-06	0.001	0.003	130	75	-8.13254e-06	0.994296	0.994304	0.997099	0.997196	-9.84562e-06	0.992754	0.992763	0.998188	0.994565	0	1	1	1	1	0	1	1	1	1	-8.84503e-06	0.994051	0.99406	0.997071	0.99698	-9.84562e-06	0.992754	0.992763	0.998188	0.994565	-2.04741e-06	0.996794	0.996796	0.997675	0.99912	-1.02409e-06	0.997915	0.997916	0.999209	0.998706	0	0	0	0	0	0	0	0	0	0	0.00346202	0.986899	0.983437	0.986899	0.996492	0.0311412	0.959632	0.928491	0.967549	0.959632	21577	18746	63168	63164	22507	19336	34718	17507	63165	63162	247943	274323
AAR2	RIF1	Y	Y	-1.02332e-06	0.002	0.004	612	190	-1.10677e-05	0.993329	0.99334	0.996906	0.996423	-1.31275e-05	0.992754	0.992767	0.996377	0.996377	0	1	1	1	1	0	1	1	1	1	-1.11747e-05	0.993299	0.99331	0.996876	0.996423	-1.31275e-05	0.992754	0.992767	0.996377	0.996377	-2.59246e-05	0.989769	0.989795	0.994391	0.995378	-1.02332e-06	0.997294	0.997295	0.997749	0.999545	0	0	0	0	0	0	0	0	0	0	0.0229688	0.967121	0.944153	0.97625	0.967121	0.0102599	0.941947	0.931687	0.941947	0.989108	12925	14528	48022	48018	16373	15143	6172	17510	48019	48016	278974	270212
RAB13	USP34	Y	Y	-1.02245e-06	0.002	0.001	49	68	-4.18779e-06	0.995746	0.99575	0.998453	0.997293	-6.56375e-06	0.994565	0.994572	0.996377	0.998188	0	1	1	1	1	0	1	1	1	1	-4.24765e-06	0.995724	0.995728	0.998431	0.997293	-6.56375e-06	0.994565	0.994572	0.996377	0.998188	-7.80342e-07	0.99739	0.997391	0.999656	0.997734	-1.02245e-06	0.997892	0.997893	0.999243	0.998649	0	0	0	0	0	0	0	0	0	0	0.00236326	0.976112	0.973749	0.997579	0.976112	0.0271652	0.944629	0.917464	0.971243	0.944629	54146	23471	72855	72851	56632	23882	55294	17511	72852	72849	235079	272419
RBX1	THRAP3	Y	N	-1.02119e-06	0.002	0.01	198	195	0	0.996423	0.996423	0.996423	1	0	0.998188	0.998188	0.998188	1	0	1	1	1	1	0	1	1	1	1	-1.65099e-06	0.995945	0.995947	0.996404	0.999541	-2.31716e-06	0.996909	0.996912	0.998188	0.998721	-0.00011887	0.973111	0.97323	0.994422	0.978689	-1.02119e-06	0.992703	0.992704	0.999857	0.992846	0	0	0	0	0.830636	0	0	0	0	0.82025	0.0127757	0.944834	0.932058	0.970857	0.960037	0.00531743	0.908596	0.903278	0.994148	0.908596	240096	50301	32945	32942	117203	28548	1565	17512	32942	32939	276085	265229
HLA-A	MAP7D1	Y	Y	-1.02101e-06	0.001	0.004	127	122	-9.75905e-06	0.993716	0.993725	0.997196	0.996519	-9.84562e-06	0.992754	0.992763	0.998188	0.994565	0	1	1	1	1	0	1	1	1	1	-9.83012e-06	0.99369	0.9937	0.997196	0.996494	-9.84562e-06	0.992754	0.992763	0.998188	0.994565	-4.63115e-06	0.994792	0.994797	0.998862	0.99593	-1.02101e-06	0.997942	0.997943	0.999165	0.998778	0	0	0	0	0	0	0	0	0	0	0.00447047	0.972144	0.967673	0.995401	0.972144	0.0301547	0.965751	0.935596	0.965751	0.968776	15865	18071	52221	52217	19460	18661	21482	17513	52218	52215	254290	273819
MAP7D1	MPZL1	Y	Y	-1.02101e-06	0.004	0.001	122	50	-8.41297e-06	0.994102	0.994111	0.996519	0.997583	-9.84562e-06	0.992754	0.992763	0.994565	0.998188	0	1	1	1	1	0	1	1	1	1	-8.47424e-06	0.994077	0.994085	0.996494	0.997583	-9.84562e-06	0.992754	0.992763	0.994565	0.998188	-3.34271e-06	0.995109	0.995112	0.99593	0.999179	-1.02101e-06	0.997942	0.997943	0.998778	0.999165	0	0	0	0	0	0	0	0	0	0	0.0033484	0.972144	0.968796	0.972144	0.996556	0.0301547	0.965751	0.935596	0.968776	0.965751	20247	18238	52512	52508	23860	18828	26201	17516	52509	52506	247038	273822
MAP7D1	PVR	Y	Y	-1.02101e-06	0.004	0.001	122	62	-5.3843e-06	0.994972	0.994978	0.996519	0.998453	-9.84562e-06	0.992754	0.992763	0.994565	0.998188	0	1	1	1	1	0	1	1	1	1	-5.45701e-06	0.994938	0.994943	0.996494	0.998444	-9.84562e-06	0.992754	0.992763	0.994565	0.998188	-1.19604e-06	0.995636	0.995637	0.99593	0.999706	-1.02101e-06	0.997942	0.997943	0.998778	0.999165	0	0	0	0	0	0	0	0	0	0	0.0016723	0.972144	0.970472	0.972144	0.99828	0.0301547	0.965751	0.935596	0.968776	0.965751	39872	18205	52462	52458	42816	18795	45502	17515	52459	52456	211207	273821
MAP7D1	VPS39	Y	Y	-1.02101e-06	0.004	0.001	122	25	-5.72082e-06	0.994876	0.994881	0.996519	0.998356	-9.84562e-06	0.992754	0.992763	0.994565	0.998188	0	1	1	1	1	0	1	1	1	1	-5.87356e-06	0.994819	0.994825	0.996494	0.998325	-9.84562e-06	0.992754	0.992763	0.994565	0.998188	-1.24065e-06	0.995625	0.995626	0.99593	0.999695	-1.02101e-06	0.997942	0.997943	0.998778	0.999165	0	0	0	0	0	0	0	0	0	0	0.00233222	0.972144	0.969812	0.972144	0.997601	0.0301547	0.965751	0.935596	0.968776	0.965751	36901	18321	52669	52665	39212	18911	44714	17517	52666	52663	233482	273823
MAP7D1	WDFY3	Y	Y	-1.02101e-06	0.004	0.001	122	66	-9.42253e-06	0.993812	0.993822	0.996519	0.997293	-9.84562e-06	0.992754	0.992763	0.994565	0.998188	0	1	1	1	1	0	1	1	1	1	-9.49115e-06	0.993787	0.993796	0.996494	0.997293	-9.84562e-06	0.992754	0.992763	0.994565	0.998188	-4.28944e-06	0.994876	0.99488	0.99593	0.998946	-1.02101e-06	0.997942	0.997943	0.998778	0.999165	0	0	0	0	0	0	0	0	0	0	0.00528922	0.972144	0.966855	0.972144	0.994559	0.0301547	0.965751	0.935596	0.968776	0.965751	16875	18193	52443	52439	20441	18783	22550	17514	52440	52437	260659	273820
NFE2L2	RBM28	Y	Y	-1.02028e-06	0.01	0.004	83	107	-1.07219e-05	0.993426	0.993436	0.996423	0.997003	-2.6255e-05	0.98913	0.989157	0.992754	0.996377	0	1	1	1	1	0	1	1	1	1	-1.07219e-05	0.993426	0.993436	0.996423	0.997003	-2.6255e-05	0.98913	0.989157	0.992754	0.996377	-1.22655e-05	0.991951	0.991963	0.993993	0.997958	-1.02028e-06	0.997188	0.997189	0.997616	0.999572	0	0	0	0	0	0	0	0	0	0	0.000296675	0.979251	0.978954	0.983708	0.995168	0.00983631	0.960245	0.950409	0.960245	0.989756	13614	9730	30990	30987	17234	10544	11127	17518	30987	30984	77672	268548
PFKP	SLC33A1	Y	Y	-1.02009e-06	0.002	0.003	115	64	-6.95472e-06	0.994682	0.994689	0.997003	0.99768	-1.96912e-05	0.990942	0.990962	0.996377	0.994565	0	1	1	1	1	0	1	1	1	1	-6.95472e-06	0.994682	0.994689	0.997003	0.99768	-1.96912e-05	0.990942	0.990962	0.996377	0.994565	-1.71782e-06	0.997211	0.997213	0.99813	0.999081	-1.02009e-06	0.997979	0.99798	0.998955	0.999024	0	0	0	0	0	0	0	0	0	0	0.00484224	0.993782	0.98894	0.995127	0.993782	0.0262235	0.959632	0.933409	0.959632	0.972673	27845	12674	53893	53889	31602	13417	38057	17519	53890	53887	257980	271903
DNAJB2	GORASP2	Y	Y	-1.01948e-06	0.002	0.001	52	135	-4.94496e-06	0.995553	0.995557	0.997776	0.997776	-6.56375e-06	0.994565	0.994572	0.996377	0.998188	0	1	1	1	1	0	1	1	1	1	-5.12577e-06	0.995471	0.995477	0.997768	0.997703	-6.56375e-06	0.994565	0.994572	0.996377	0.998188	-1.32531e-06	0.997069	0.99707	0.997627	0.999441	-1.01948e-06	0.997975	0.997976	0.999063	0.998912	0	0	0	0	0	0	0	0	0	0	0.00303351	0.921552	0.918518	0.921552	0.996708	0.0339936	0.955378	0.921384	0.964419	0.955378	44417	22253	71573	71569	46447	22664	43329	17520	71570	71567	244712	275797
DNAJB2	OS9	Y	Y	-1.01948e-06	0.002	0.001	52	125	-5.37495e-06	0.995359	0.995365	0.997776	0.997583	-6.56375e-06	0.994565	0.994572	0.996377	0.998188	0	1	1	1	1	0	1	1	1	1	-6.10872e-06	0.995031	0.995037	0.997768	0.997263	-6.56375e-06	0.994565	0.994572	0.996377	0.998188	-1.69447e-06	0.996913	0.996915	0.997627	0.999286	-1.01948e-06	0.997975	0.997976	0.999063	0.998912	0	0	0	0	0	0	0	0	0	0	0.00682683	0.921552	0.914725	0.921552	0.992592	0.0339936	0.955378	0.921384	0.964419	0.955378	40361	22410	71736	71732	37207	22821	38335	17521	71733	71730	267392	275798
RAE1	VEZT	Y	Y	-1.01895e-06	0.003	0.001	142	29	-7.94558e-06	0.994296	0.994304	0.996713	0.997583	-9.84562e-06	0.992754	0.992763	0.994565	0.998188	0	1	1	1	1	0	1	1	1	1	-8.11447e-06	0.994226	0.994234	0.996643	0.997583	-9.84562e-06	0.992754	0.992763	0.994565	0.998188	-3.36051e-06	0.995847	0.995851	0.996949	0.998899	-1.01895e-06	0.997919	0.99792	0.998706	0.999212	0	0	0	0	0	0	0	0	0	0	0.00838103	0.986476	0.978095	0.986476	0.991504	0.0309848	0.959632	0.928648	0.959632	0.967712	22621	18899	64404	64400	25509	19489	26128	17522	64401	64398	270819	274215
SCFD1	VEZT	Y	Y	-1.01895e-06	0.003	0.001	75	29	-6.77712e-06	0.994779	0.994786	0.997196	0.997583	-9.84562e-06	0.992754	0.992763	0.994565	0.998188	0	1	1	1	1	0	1	1	1	1	-7.29901e-06	0.994563	0.99457	0.99698	0.997583	-9.84562e-06	0.992754	0.992763	0.994565	0.998188	-9.69709e-07	0.998018	0.998019	0.99912	0.998899	-1.01895e-06	0.997919	0.99792	0.998706	0.999212	0	0	0	0	0	0	0	0	0	0	0.00347818	0.991504	0.988026	0.996492	0.991504	0.0309848	0.959632	0.928648	0.959632	0.967712	28971	19137	68082	68078	29568	19727	50101	17523	68079	68076	248106	274217
ARFGEF2	DSC3	Y	Y	-1.01867e-06	0.007	0.001	54	15	-8.16993e-06	0.994102	0.99411	0.996326	0.997776	-9.84562e-06	0.992754	0.992763	0.994565	0.998188	0	1	1	1	1	0	1	1	1	1	-8.61247e-06	0.993903	0.993912	0.996127	0.997776	-9.84562e-06	0.992754	0.992763	0.994565	0.998188	-4.64887e-06	0.994624	0.994629	0.995707	0.998917	-1.01867e-06	0.997926	0.997927	0.998724	0.999202	0	0	0	0	0	0	0	0	0	0	0.00539093	0.982023	0.976632	0.985118	0.991386	0.0270357	0.967263	0.940228	0.972049	0.967263	21411	17411	43544	43540	23411	18001	21440	17524	43541	43538	262165	272287
RAB13	RAD18	Y	N	-1.0186e-06	0.002	0.022	49	200	-4.48692e-07	0.998163	0.998163	0.998453	0.99971	-3.28187e-05	0.987319	0.987352	0.996377	0.990942	0	1	1	1	1	0	1	1	1	1	-3.48556e-06	0.99621	0.996213	0.998431	0.997779	-5.94388e-05	0.979972	0.980031	0.996377	0.983595	-5.66105e-07	0.998012	0.998013	0.999656	0.998356	-1.0186e-06	0.997897	0.997899	0.999243	0.998655	0	0	0	0	0	0	0	0	0	0	0.00200472	0.973336	0.971331	0.997579	0.973688	0.0248883	0.942555	0.917666	0.971243	0.944837	187316	8668	18331	18338	68418	5861	63552	17525	18321	18320	222958	271547
NUP98	SLC33A1	Y	Y	-1.01813e-06	0.005	0.003	232	64	-8.97384e-06	0.993812	0.993821	0.996133	0.99768	-1.96912e-05	0.990942	0.990962	0.996377	0.994565	0	1	1	1	1	0	1	1	1	1	-9.18495e-06	0.993721	0.99373	0.996042	0.99768	-1.96912e-05	0.990942	0.990962	0.996377	0.994565	-7.23578e-06	0.991205	0.991212	0.992124	0.999081	-1.01813e-06	0.997981	0.997982	0.998957	0.999024	0	0	0	0	0	0	0	0	0	0	0.00602335	0.96869	0.962667	0.96869	0.993782	0.026432	0.967263	0.940831	0.967263	0.972673	18165	11552	43656	43652	21315	12295	16151	17526	43653	43650	263825	271997
CAVIN1	ELF3	Y	Y	-1.01735e-06	0.003	0.005	119	57	-1.04882e-05	0.993522	0.993533	0.996809	0.996713	-2.6255e-05	0.98913	0.989157	0.996377	0.992754	0	1	1	1	1	0	1	1	1	1	-1.06485e-05	0.993473	0.993484	0.996768	0.996705	-2.6255e-05	0.98913	0.989157	0.996377	0.992754	-9.74705e-06	0.993389	0.993399	0.99778	0.995609	-1.01735e-06	0.99697	0.996971	0.999615	0.997355	0	0	0	0	0	0	0	0	0	0	0.00796462	0.971652	0.963687	0.991803	0.971652	0.00985556	0.962124	0.952269	0.989756	0.962124	14025	10278	43748	43744	17457	11047	13177	17527	43745	43742	269991	268653
COG2	SMARCA4	Y	N	-1.01702e-06	0.001	0.015	27	258	-2.86041e-06	0.996616	0.996619	0.998356	0.99826	-6.56375e-06	0.994565	0.994572	0.998188	0.996377	0	1	1	1	1	0	1	1	1	1	-8.21023e-06	0.993416	0.993424	0.998329	0.995087	-1.19403e-05	0.991597	0.991609	0.998188	0.993409	-2.12316e-06	0.992467	0.992469	0.999707	0.992761	-1.01702e-06	0.984439	0.98444	0.999934	0.984504	0	0	0	0	0	0	0	0	0	0	0.00132129	0.942291	0.94097	0.998598	0.942291	0.00193317	0.718398	0.716465	0.997309	0.718398	77406	19447	24908	24908	25052	17809	34016	17530	24905	24902	195571	259691
RABL3	SMARCA4	Y	N	-1.01702e-06	0.001	0.015	30	258	-2.01911e-06	0.997099	0.997102	0.99884	0.99826	-6.56375e-06	0.994565	0.994572	0.998188	0.996377	0	1	1	1	1	0	1	1	1	1	-5.70023e-06	0.993927	0.993932	0.99884	0.995087	-1.19403e-05	0.991597	0.991609	0.998188	0.993409	-1.20475e-06	0.992594	0.992595	0.999834	0.992761	-1.01702e-06	0.984439	0.98444	0.999934	0.984504	0	0	0	0	0	0	0	0	0	0	0.00130364	0.942291	0.940988	0.998617	0.942291	0.00193317	0.718398	0.716465	0.997309	0.718398	101556	19441	24893	24893	40606	17803	45339	17529	24890	24887	185659	259690
SMARCA4	SUN2	N	Y	-1.01702e-06	0.015	0.001	258	103	-4.03823e-06	0.995939	0.995943	0.99826	0.99768	-6.56375e-06	0.994565	0.994572	0.996377	0.998188	0	1	1	1	1	0	1	1	1	1	-9.31018e-06	0.992763	0.992772	0.995087	0.997674	-1.19403e-05	0.991597	0.991609	0.993409	0.998188	-5.8528e-06	0.991829	0.991835	0.992761	0.999067	-1.01702e-06	0.984439	0.98444	0.984504	0.999934	0	0	0	0	0	0	0	0	0	0	-0.000240261	0.938128	0.938368	0.942291	0.995837	0.00193317	0.718398	0.716465	0.718398	0.997309	56312	19396	24795	24795	20965	17759	18515	17528	24792	24789	772	259689
CAVIN1	JAK2	Y	Y	-1.017e-06	0.003	0.003	119	160	-1.01797e-05	0.993619	0.993629	0.996809	0.996809	-1.96912e-05	0.990942	0.990962	0.996377	0.994565	0	1	1	1	1	0	1	1	1	1	-1.05097e-05	0.993516	0.993527	0.996768	0.996748	-1.96912e-05	0.990942	0.990962	0.996377	0.994565	-7.87929e-06	0.994231	0.994239	0.99778	0.996451	-1.017e-06	0.996971	0.996972	0.999615	0.997355	0	0	0	0	0	0	0	0	0	0	0.00637503	0.98052	0.974145	0.991803	0.982196	0.00965223	0.942275	0.932623	0.989756	0.942275	14785	12271	49685	49681	17668	13014	15212	17531	49682	49679	265375	267642
ARFIP1	SCAI	Y	Y	-1.01611e-06	0.002	0.001	65	13	-4.94496e-06	0.995553	0.995557	0.997776	0.997776	-6.56375e-06	0.994565	0.994572	0.996377	0.998188	0	1	1	1	1	0	1	1	1	1	-4.94496e-06	0.995553	0.995557	0.997776	0.997776	-6.56375e-06	0.994565	0.994572	0.996377	0.998188	-6.22012e-07	0.998408	0.998408	0.999313	0.999095	-1.01611e-06	0.997849	0.99785	0.99855	0.999299	0	0	0	0	0	0	0	0	0	0	0.00341282	0.994783	0.99137	0.995401	0.99595	0.0277438	0.965751	0.938007	0.965751	0.971272	44442	24244	73675	73671	47952	24655	61176	17532	73672	73669	247507	272747
ARFGEF2	TM9SF4	Y	Y	-1.01594e-06	0.007	0.001	54	50	-4.973e-06	0.994972	0.994977	0.996326	0.998646	-9.84562e-06	0.992754	0.992763	0.994565	0.998188	0	1	1	1	1	0	1	1	1	1	-5.24238e-06	0.994773	0.994779	0.996127	0.998646	-9.84562e-06	0.992754	0.992763	0.994565	0.998188	-1.02972e-06	0.995467	0.995468	0.995707	0.99976	-1.01594e-06	0.997928	0.997929	0.998724	0.999204	0	0	0	0	0	0	0	0	0	0	0.00130451	0.985118	0.983813	0.985118	0.998676	0.0270381	0.967351	0.940313	0.972049	0.967351	44277	17370	43462	43458	44874	17960	48710	17533	43459	43456	185856	272293
OAT	TM9SF2	Y	Y	-1.01449e-06	0.004	0.002	69	24	-2.61737e-06	0.996326	0.996329	0.997293	0.999033	-1.96912e-05	0.990942	0.990962	0.994565	0.996377	0	1	1	1	1	0	1	1	1	1	-2.62113e-06	0.996322	0.996325	0.997289	0.999033	-1.96912e-05	0.990942	0.990962	0.994565	0.996377	-2.41811e-07	0.99835	0.998351	0.998513	0.999837	-1.01449e-06	0.997937	0.997938	0.998745	0.999192	0	0	0	0	0	0	0	0	0	0	3.06876e-05	0.991794	0.991763	0.992939	0.998815	0.0296012	0.963984	0.934383	0.963984	0.969293	83172	12220	48767	48763	86009	12963	88164	17535	48764	48761	58940	273545
TM9SF2	TMED10	Y	Y	-1.01449e-06	0.002	0.004	24	80	-3.08476e-06	0.995843	0.995846	0.999033	0.996809	-1.96912e-05	0.990942	0.990962	0.996377	0.994565	0	1	1	1	1	0	1	1	1	1	-3.36446e-06	0.995553	0.995557	0.999033	0.99652	-1.96912e-05	0.990942	0.990962	0.996377	0.994565	-2.0386e-07	0.998584	0.998584	0.999837	0.998746	-1.01449e-06	0.997937	0.997938	0.999192	0.998745	0	0	0	0	0	0	0	0	0	0	3.32347e-05	0.993944	0.993911	0.998815	0.99509	0.0296012	0.963984	0.934383	0.969293	0.963984	72655	12213	48741	48737	70876	12956	93553	17534	48738	48735	58966	273544
IPO11	NUP93	Y	Y	-1.01403e-06	0.001	0.003	80	113	-7.73993e-06	0.994296	0.994303	0.997776	0.996519	-6.56375e-06	0.994565	0.994572	0.998188	0.996377	0	1	1	1	1	0	1	1	1	1	-7.8378e-06	0.994268	0.994275	0.997748	0.996519	-6.56375e-06	0.994565	0.994572	0.998188	0.996377	-2.47423e-06	0.996006	0.996008	0.999233	0.996773	-1.01403e-06	0.997977	0.997978	0.999082	0.998896	0	0	0	0	0	0	0	0	0	0	0.00066805	0.986959	0.986291	0.994559	0.991687	0.036135	0.959632	0.923497	0.962345	0.959632	23510	20535	63629	63625	26833	20946	31234	17536	63626	63623	134359	276742
PDIA3	RBM28	Y	Y	-1.0139e-06	0.005	0.004	215	107	-9.85253e-06	0.993716	0.993725	0.996713	0.997003	-2.6255e-05	0.98913	0.989157	0.992754	0.996377	0	1	1	1	1	0	1	1	1	1	-1.17703e-05	0.993076	0.993087	0.996073	0.997003	-2.6255e-05	0.98913	0.989157	0.992754	0.996377	-6.26742e-06	0.994889	0.994895	0.996931	0.997958	-1.0139e-06	0.997203	0.997204	0.997631	0.999572	0	0	0	0	0	0	0	0	0	0	0.00438565	0.986492	0.982107	0.986876	0.995168	0.00977576	0.954334	0.944559	0.954334	0.989756	15564	10078	41614	41610	15383	10847	17757	17537	41611	41608	253405	267984
CD44	ORC4	Y	Y	-1.01338e-06	0.005	0.001	158	57	-8.83362e-06	0.994006	0.994014	0.996616	0.99739	-9.84562e-06	0.992754	0.992763	0.994565	0.998188	0	1	1	1	1	0	1	1	1	1	-9.28664e-06	0.993832	0.993841	0.996443	0.99739	-9.84562e-06	0.992754	0.992763	0.994565	0.998188	-1.00193e-05	0.993553	0.993563	0.996167	0.997386	-1.01338e-06	0.997571	0.997572	0.998106	0.999465	0	0	0	0	0	0	0	0	0	0	0.0214746	0.96891	0.947435	0.973344	0.973381	0.0211522	0.963984	0.942832	0.963984	0.978058	18764	17721	50282	50278	20998	18311	12909	17538	50279	50276	278726	270949
ACVR1B	NUP93	Y	Y	-1.01306e-06	0.004	0.003	49	113	-8.07645e-06	0.994199	0.994207	0.99768	0.996519	-1.31275e-05	0.992754	0.992767	0.996377	0.996377	0	1	1	1	1	0	1	1	1	1	-8.12809e-06	0.994184	0.994192	0.997665	0.996519	-1.31275e-05	0.992754	0.992767	0.996377	0.996377	-3.18275e-06	0.995786	0.99579	0.999014	0.996773	-1.01306e-06	0.997978	0.997979	0.999082	0.998896	0	0	0	0	0	0	0	0	0	0	0.00325068	0.988727	0.985476	0.993737	0.991687	0.0289998	0.959632	0.930632	0.96978	0.959632	21898	14339	47364	47360	25376	14954	26955	17539	47361	47358	246073	273261
HAX1	RAE1	Y	Y	-1.01236e-06	0.001	0.003	176	142	-8.89906e-06	0.994006	0.994015	0.997293	0.996713	-9.84562e-06	0.992754	0.992763	0.998188	0.994565	0	1	1	1	1	0	1	1	1	1	-9.55895e-06	0.993796	0.993805	0.997153	0.996643	-9.84562e-06	0.992754	0.992763	0.998188	0.994565	-5.27169e-06	0.995221	0.995226	0.998272	0.996949	-1.01236e-06	0.997924	0.997925	0.999218	0.998706	0	0	0	0	0	0	0	0	0	0	0.00541972	0.986476	0.981056	0.994506	0.986476	0.0307846	0.959632	0.928848	0.96792	0.959632	18404	18508	60742	60738	20256	19098	19852	17540	60739	60736	262554	274098
HAX1	SCFD1	Y	Y	-1.01236e-06	0.001	0.003	176	75	-7.59037e-06	0.994489	0.994497	0.997293	0.997196	-9.84562e-06	0.992754	0.992763	0.998188	0.994565	0	1	1	1	1	0	1	1	1	1	-8.59834e-06	0.994133	0.994141	0.997153	0.99698	-9.84562e-06	0.992754	0.992763	0.998188	0.994565	-1.5212e-06	0.997392	0.997393	0.998272	0.99912	-1.01236e-06	0.997924	0.997925	0.999218	0.998706	0	0	0	0	0	0	0	0	0	0	0.00204852	0.993066	0.991017	0.994506	0.996492	0.0307846	0.959632	0.928848	0.96792	0.959632	24255	18610	61783	61779	23460	19200	40442	17541	61780	61777	223410	274100
G3BP1	MAPK8	Y	N	-1.00991e-06	0.004	0.011	467	212	-5.08517e-06	0.995262	0.995268	0.996906	0.998356	-3.93825e-05	0.987319	0.987358	0.994565	0.992754	0	1	1	1	1	0	1	1	1	1	-1.37575e-05	0.991318	0.991331	0.996783	0.994531	-5.24043e-05	0.984923	0.984975	0.994565	0.990358	-5.20848e-06	0.991397	0.991402	0.993532	0.997857	-1.00991e-06	0.997868	0.997869	0.998577	0.99929	0	0	0	0	0	0	0	0	0	0	0.00994286	0.955224	0.945281	0.980776	0.963809	0.0278542	0.95696	0.929106	0.95696	0.970893	43140	7475	29926	29925	12719	6923	19992	17542	29923	29920	273316	272815
ARFGEF2	B4GAT1	Y	Y	-1.00979e-06	0.007	0.001	54	48	-5.32822e-06	0.994876	0.994881	0.996326	0.99855	-9.84562e-06	0.992754	0.992763	0.994565	0.998188	0	1	1	1	1	0	1	1	1	1	-6.45261e-06	0.994461	0.994467	0.996127	0.998334	-9.84562e-06	0.992754	0.992763	0.994565	0.998188	-1.69189e-06	0.995313	0.995315	0.995707	0.999606	-1.00979e-06	0.997933	0.997934	0.998724	0.999209	0	0	0	0	0	0	0	0	0	0	0.00903641	0.985118	0.976081	0.985118	0.990827	0.0270437	0.967549	0.940505	0.972049	0.967549	40860	17377	43472	43468	34769	17967	38366	17544	43469	43466	271698	272301
ARFGEF2	NOP53	Y	Y	-1.00979e-06	0.007	0.001	54	130	-1.06564e-05	0.993426	0.993436	0.996326	0.997099	-9.84562e-06	0.992754	0.992763	0.994565	0.998188	0	1	1	1	1	0	1	1	1	1	-1.13442e-05	0.993198	0.993209	0.996127	0.997071	-9.84562e-06	0.992754	0.992763	0.994565	0.998188	-9.98212e-06	0.993382	0.993392	0.995707	0.997675	-1.00979e-06	0.997933	0.997934	0.998724	0.999209	0	0	0	0	0	0	0	0	0	0	0.0129064	0.985118	0.972211	0.985118	0.986899	0.0270437	0.967549	0.940505	0.972049	0.967549	13755	17342	43322	43318	16075	17932	12945	17543	43319	43316	276239	272300
GOLIM4	STUB1	Y	Y	-1.00954e-06	0.001	0.01	49	390	-7.15103e-06	0.994006	0.994013	0.998356	0.995649	-2.6255e-05	0.983696	0.983722	0.998188	0.985507	0	1	1	1	1	0	1	1	1	1	-8.3691e-06	0.993265	0.993273	0.998356	0.994908	-2.6255e-05	0.983696	0.983722	0.998188	0.985507	-5.08608e-06	0.986621	0.986627	0.999608	0.987013	-1.00954e-06	0.982961	0.982962	0.999941	0.98302	0	0	0	0	0	0	0	0	0	0	0.0024549	0.926925	0.92447	0.997352	0.926925	0.0017589	0.721548	0.719789	0.997562	0.721548	26637	9961	34862	34858	24366	10730	20299	17545	34859	34856	237143	259363
BRD4	TGOLN2	Y	Y	-1.00924e-06	0.016	0.001	96	472	-7.66515e-06	0.994102	0.99411	0.996036	0.998066	-3.28187e-05	0.980072	0.980105	0.981884	0.998188	0	1	1	1	1	0	1	1	1	1	-8.0052e-06	0.993926	0.993934	0.99586	0.998066	-3.28187e-05	0.980072	0.980105	0.981884	0.998188	-8.76512e-06	0.987988	0.987997	0.988769	0.99922	-1.00924e-06	0.981038	0.981039	0.981092	0.999947	0	0	0	0	0	0	0	0	0	0	0.011311	0.952522	0.941211	0.952522	0.988125	0.00147446	0.673774	0.672299	0.673774	0.997812	23843	8529	22634	22634	26027	9225	14143	17546	22629	22626	274754	259160
RB1	TGOLN2	N	Y	-1.00836e-06	0.015	0.001	378	472	-1.81346e-05	0.988688	0.988706	0.990622	0.998066	-3.61006e-05	0.978261	0.978297	0.980072	0.998188	0	1	1	1	1	0	1	1	1	1	-4.86671e-05	0.972898	0.972947	0.974832	0.998066	-3.92277e-05	0.976535	0.976574	0.978346	0.998188	-2.19483e-05	0.971096	0.971118	0.971876	0.99922	-1.00836e-06	0.981055	0.981056	0.981108	0.999947	0	0	0	0	0	0	0	0	0	0	0.00796275	0.670557	0.662595	0.670557	0.988125	0.0014873	0.679637	0.67815	0.679637	0.997812	7352	8208	24521	24521	3230	8658	7041	17547	24518	24515	269985	259161
IL6ST	RIF1	Y	Y	-1.0064e-06	0.002	0.004	57	190	-8.64667e-06	0.994006	0.994014	0.997583	0.996423	-1.31275e-05	0.992754	0.992767	0.996377	0.996377	0	1	1	1	1	0	1	1	1	1	-8.64667e-06	0.994006	0.994014	0.997583	0.996423	-1.31275e-05	0.992754	0.992767	0.996377	0.996377	-5.71223e-06	0.994142	0.994148	0.998764	0.995378	-1.0064e-06	0.997331	0.997332	0.997786	0.999545	0	0	0	0	0	0	0	0	0	0	0.00773713	0.967121	0.959384	0.992	0.967121	0.0103358	0.94891	0.938574	0.94891	0.989108	19287	14578	48343	48339	23196	15193	18785	17548	48340	48337	269560	270228
CAVIN1	CSNK2B	Y	Y	-1.00522e-06	0.003	0.004	119	333	-1.11051e-05	0.993329	0.99334	0.996809	0.996519	-1.96912e-05	0.990942	0.990962	0.996377	0.994565	0	1	1	1	1	0	1	1	1	1	-1.14427e-05	0.993228	0.993239	0.996768	0.99646	-1.96912e-05	0.990942	0.990962	0.996377	0.994565	-1.91015e-05	0.989176	0.989195	0.99778	0.991395	-1.00522e-06	0.997002	0.997003	0.999615	0.997386	0	0	0	0	0	0	0	0	0	0	0.00345318	0.977682	0.974228	0.991803	0.98228	0.00933566	0.911371	0.902035	0.989756	0.911371	12808	11599	46885	46881	15919	12342	7893	17549	46882	46879	247865	267029
EPHA2	STK11IP	Y	Y	-1.00508e-06	0.002	0.003	158	23	-6.16951e-06	0.994876	0.994882	0.996809	0.998066	-1.31275e-05	0.992754	0.992767	0.996377	0.996377	0	1	1	1	1	0	1	1	1	1	-6.30728e-06	0.994805	0.994811	0.996738	0.998066	-1.31275e-05	0.992754	0.992767	0.996377	0.996377	-1.09897e-05	0.993356	0.993367	0.996466	0.99689	-1.00508e-06	0.997921	0.997922	0.999236	0.998685	0	0	0	0	0	0	0	0	0	0	0.0352041	0.895904	0.8607	0.960705	0.895904	0.0275933	0.952786	0.925193	0.971039	0.952786	33294	15912	53886	53882	36024	16527	12129	17550	53883	53880	279750	272641
ARFGEF2	VEZT	Y	Y	-1.00472e-06	0.007	0.001	54	29	-8.88036e-06	0.993909	0.993918	0.996326	0.997583	-9.84562e-06	0.992754	0.992763	0.994565	0.998188	0	1	1	1	1	0	1	1	1	1	-9.36139e-06	0.99371	0.993719	0.996127	0.997583	-9.84562e-06	0.992754	0.992763	0.994565	0.998188	-4.7278e-06	0.994606	0.994611	0.995707	0.998899	-1.00472e-06	0.997937	0.997938	0.998724	0.999212	0	0	0	0	0	0	0	0	0	0	0.00531708	0.982065	0.976748	0.985118	0.991504	0.0270482	0.967712	0.940664	0.972049	0.967712	18494	17396	43523	43519	20764	17986	21223	17551	43520	43517	260932	272302
MET	ORC4	Y	Y	-1.00388e-06	0.002	0.001	179	57	-9.59079e-06	0.993716	0.993725	0.996326	0.99739	-6.56375e-06	0.994565	0.994572	0.996377	0.998188	0	1	1	1	1	0	1	1	1	1	-9.60472e-06	0.99371	0.99372	0.996321	0.99739	-6.56375e-06	0.994565	0.994572	0.996377	0.998188	-1.44333e-05	0.991864	0.991879	0.994478	0.997386	-1.00388e-06	0.997589	0.99759	0.998124	0.999465	0	0	0	0	0	0	0	0	0	0	0.00875489	0.96028	0.951525	0.977546	0.973381	0.0210716	0.960314	0.939243	0.960314	0.978058	16322	21776	71059	71055	20051	22187	9827	17552	71056	71053	271299	270933
DSC3	OAT	Y	Y	-1.002e-06	0.001	0.004	15	69	-6.01995e-06	0.995069	0.995075	0.997776	0.997293	-9.84562e-06	0.992754	0.992763	0.998188	0.994565	0	1	1	1	1	0	1	1	1	1	-6.0286e-06	0.995065	0.995071	0.997776	0.997289	-9.84562e-06	0.992754	0.992763	0.998188	0.994565	-1.61036e-06	0.99743	0.997432	0.998917	0.998513	-1.002e-06	0.997947	0.997948	0.999202	0.998745	0	0	0	0	0	0	0	0	0	0	0.00699987	0.991386	0.984386	0.991386	0.992939	0.0315576	0.963984	0.932426	0.967263	0.963984	34684	18440	53039	53035	38098	19030	39346	17554	53036	53033	267846	274655
DSC3	TMED10	Y	Y	-1.002e-06	0.001	0.004	15	80	-7.09494e-06	0.994586	0.994593	0.997776	0.996809	-9.84562e-06	0.992754	0.992763	0.998188	0.994565	0	1	1	1	1	0	1	1	1	1	-7.73826e-06	0.994296	0.994304	0.997776	0.99652	-9.84562e-06	0.992754	0.992763	0.998188	0.994565	-1.35762e-06	0.997663	0.997665	0.998917	0.998746	-1.002e-06	0.997947	0.997948	0.999202	0.998745	0	0	0	0	0	0	0	0	0	0	0.0048682	0.991386	0.986518	0.991386	0.99509	0.0315576	0.963984	0.932426	0.967263	0.963984	26865	18431	53002	52998	27377	19021	42791	17553	52999	52996	258187	274654
ERP44	NUP93	Y	Y	-1.0006e-06	0.001	0.003	91	113	-9.08601e-06	0.993909	0.993918	0.99739	0.996519	-6.56375e-06	0.994565	0.994572	0.998188	0.996377	0	1	1	1	1	0	1	1	1	1	-9.29344e-06	0.993849	0.993859	0.99733	0.996519	-6.56375e-06	0.994565	0.994572	0.998188	0.996377	-3.76652e-06	0.995606	0.995609	0.998833	0.996773	-1.0006e-06	0.99799	0.997991	0.999094	0.998896	0	0	0	0	0	0	0	0	0	0	0.00066805	0.986959	0.986291	0.994559	0.991687	0.0356563	0.959632	0.923976	0.962844	0.959632	17878	20462	63183	63179	20990	20873	24498	17555	63180	63177	134358	276619
DNMT1	ZDHHC5	Y	Y	-9.99779e-07	0.017	0.001	125	23	-7.19777e-06	0.994489	0.994496	0.996616	0.997873	-3.93825e-05	0.976449	0.976489	0.978261	0.998188	0	1	1	1	1	0	1	1	1	1	-7.34805e-06	0.994418	0.994426	0.996545	0.997873	-3.93825e-05	0.976449	0.976489	0.978261	0.998188	-7.94503e-06	0.988699	0.988707	0.989452	0.999247	-9.99779e-07	0.983929	0.98393	0.983991	0.999938	0	0	0	0	0	0	0	0	0	0	-0.000219116	0.964398	0.964618	0.972312	0.992086	0.00212371	0.829392	0.827269	0.829392	0.997439	26364	7280	21691	21691	29341	8011	15122	17556	21685	21682	831	260279
GORASP2	IPO11	Y	Y	-9.99553e-07	0.001	0.001	135	80	-4.94496e-06	0.995553	0.995557	0.997776	0.997776	-3.28187e-06	0.996377	0.99638	0.998188	0.998188	0	1	1	1	1	0	1	1	1	1	-5.17243e-06	0.995451	0.995456	0.997703	0.997748	-3.28187e-06	0.996377	0.99638	0.998188	0.998188	-4.28179e-07	0.998675	0.998675	0.999441	0.999233	-9.99553e-07	0.997993	0.997994	0.998912	0.999082	0	0	0	0	0	0	0	0	0	0	0.00233242	0.993618	0.991285	0.996708	0.994559	0.0359748	0.955378	0.919403	0.955378	0.962345	44448	25254	90471	90467	45720	25901	71087	17557	90468	90465	233499	276691
IPO11	OS9	Y	Y	-9.99553e-07	0.001	0.001	80	125	-5.37495e-06	0.995359	0.995365	0.997776	0.997583	-3.28187e-06	0.996377	0.99638	0.998188	0.998188	0	1	1	1	1	0	1	1	1	1	-6.16433e-06	0.995011	0.995017	0.997748	0.997263	-3.28187e-06	0.996377	0.99638	0.998188	0.998188	-5.47448e-07	0.998519	0.99852	0.999233	0.999286	-9.99553e-07	0.997993	0.997994	0.999082	0.998912	0	0	0	0	0	0	0	0	0	0	0.00460061	0.991792	0.987192	0.994559	0.992592	0.0359748	0.955378	0.919403	0.962345	0.955378	40403	25294	91079	91075	37021	25941	64401	17558	91076	91073	256638	276692
OAT	TM9SF4	Y	Y	-9.99307e-07	0.004	0.001	69	50	-3.66432e-06	0.995939	0.995943	0.997293	0.998646	-9.84562e-06	0.992754	0.992763	0.994565	0.998188	0	1	1	1	1	0	1	1	1	1	-3.66958e-06	0.995935	0.995939	0.997289	0.998646	-9.84562e-06	0.992754	0.992763	0.994565	0.998188	-3.56693e-07	0.998273	0.998273	0.998513	0.99976	-9.99307e-07	0.997949	0.99795	0.998745	0.999204	0	0	0	0	0	0	0	0	0	0	0.00131487	0.992939	0.991624	0.992939	0.998676	0.0314729	0.963984	0.932511	0.963984	0.967351	61954	18374	52846	52842	65360	18964	76365	17560	52843	52840	189609	274585
TM9SF4	TMED10	Y	Y	-9.99307e-07	0.001	0.004	50	80	-4.31866e-06	0.995456	0.99546	0.998646	0.996809	-9.84562e-06	0.992754	0.992763	0.998188	0.994565	0	1	1	1	1	0	1	1	1	1	-4.71024e-06	0.995167	0.995171	0.998646	0.99652	-9.84562e-06	0.992754	0.992763	0.998188	0.994565	-3.00712e-07	0.998507	0.998507	0.99976	0.998746	-9.99307e-07	0.997949	0.99795	0.999204	0.998745	0	0	0	0	0	0	0	0	0	0	0.00131772	0.99509	0.993772	0.998676	0.99509	0.0314729	0.963984	0.932511	0.967351	0.963984	51959	18352	52771	52767	50950	18942	81472	17559	52768	52765	192081	274584
MDN1	RIF1	Y	Y	-9.99102e-07	0.003	0.004	67	190	-1.27971e-05	0.992845	0.992858	0.996423	0.996423	-1.96912e-05	0.990942	0.990962	0.994565	0.996377	0	1	1	1	1	0	1	1	1	1	-1.29589e-05	0.9928	0.992813	0.996377	0.996423	-1.96912e-05	0.990942	0.990962	0.994565	0.996377	-4.20768e-05	0.986275	0.986317	0.990897	0.995378	-9.99102e-07	0.997347	0.997348	0.997802	0.999545	0	0	0	0	0	0	0	0	0	0	0.016844	0.967121	0.950277	0.982583	0.967121	0.0103061	0.946184	0.935878	0.946184	0.989108	10423	11662	47143	47139	13643	12405	4053	17561	47140	47137	277877	270218
NUP93	PLOD2	Y	Y	-9.98736e-07	0.003	0.001	113	50	-9.42253e-06	0.993812	0.993822	0.996519	0.997293	-6.56375e-06	0.994565	0.994572	0.996377	0.998188	0	1	1	1	1	0	1	1	1	1	-9.42253e-06	0.993812	0.993822	0.996519	0.997293	-6.56375e-06	0.994565	0.994572	0.996377	0.998188	-4.10052e-06	0.995502	0.995506	0.996773	0.998729	-9.98736e-07	0.997991	0.997992	0.998896	0.999095	0	0	0	0	0	0	0	0	0	0	0.00820418	0.986899	0.978694	0.991687	0.986899	0.0355899	0.959632	0.924042	0.959632	0.962913	16908	20711	64746	64742	20607	21122	23172	17562	64743	64740	270509	276598
ACVR1B	GORASP2	Y	Y	-9.98594e-07	0.004	0.001	49	135	-5.15996e-06	0.995456	0.995461	0.99768	0.997776	-6.56375e-06	0.994565	0.994572	0.996377	0.998188	0	1	1	1	1	0	1	1	1	1	-5.36401e-06	0.995368	0.995373	0.997665	0.997703	-6.56375e-06	0.994565	0.994572	0.996377	0.998188	-5.50792e-07	0.998455	0.998456	0.999014	0.999441	-9.98594e-07	0.997994	0.997995	0.999082	0.998912	0	0	0	0	0	0	0	0	0	0	0.00327113	0.993737	0.990466	0.993737	0.996708	0.0288713	0.955378	0.926507	0.96978	0.955378	42231	19792	52467	52463	43874	20203	64237	17563	52464	52461	246263	273218
ACVR1B	OS9	Y	Y	-9.98594e-07	0.004	0.001	49	125	-5.60865e-06	0.995262	0.995268	0.99768	0.997583	-6.56375e-06	0.994565	0.994572	0.996377	0.998188	0	1	1	1	1	0	1	1	1	1	1.61881e-05	0.99495	0.994934	0.997665	0.997263	-6.56375e-06	0.994565	0.994572	0.996377	0.998188	8.82129e-06	0.998309	0.9983	0.999014	0.999286	-9.98594e-07	0.997994	0.997995	0.999082	0.998912	0	0	0	0	0	0	0	0	0	0	0.0049349	0.99131	0.986375	0.993737	0.992592	0.0288713	0.955378	0.926507	0.96978	0.955378	37724	19797	52505	52501	274468	20208	276868	17564	52502	52499	258643	273219
CAVIN1	FGB	Y	Y	-9.98325e-07	0.003	0.001	119	119	-7.71189e-06	0.994392	0.9944	0.996809	0.997583	-6.56375e-06	0.994565	0.994572	0.996377	0.998188	0	1	1	1	1	0	1	1	1	1	-8.13969e-06	0.99425	0.994258	0.996768	0.997482	-6.56375e-06	0.994565	0.994572	0.996377	0.998188	-2.5661e-06	0.996624	0.996627	0.99778	0.998844	-9.98325e-07	0.997019	0.99702	0.999615	0.997404	0	0	0	0	0	0	0	0	0	0	0.00132907	0.98511	0.983781	0.991803	0.991912	0.00915328	0.893566	0.884413	0.989756	0.893566	23692	20277	62088	62084	25281	20688	30581	17565	62085	62082	197964	266857
ARFGEF2	HAX1	Y	Y	-9.98225e-07	0.007	0.001	54	176	-9.946e-06	0.993619	0.993629	0.996326	0.997293	-9.84562e-06	0.992754	0.992763	0.994565	0.998188	0	1	1	1	1	0	1	1	1	1	-1.10278e-05	0.99328	0.993291	0.996127	0.997153	-9.84562e-06	0.992754	0.992763	0.994565	0.998188	-7.41657e-06	0.99398	0.993987	0.995707	0.998272	-9.98225e-07	0.997942	0.997943	0.998724	0.999218	0	0	0	0	0	0	0	0	0	0	0.00541225	0.985118	0.979705	0.985118	0.994506	0.0270541	0.96792	0.940866	0.972049	0.96792	15348	17337	43274	43270	16668	17927	15868	17566	43271	43268	262530	272306
CDK5RAP3	USP34	Y	Y	-9.97977e-07	0.001	0.001	64	68	-7.59037e-06	0.994489	0.994497	0.997196	0.997293	-3.28187e-06	0.996377	0.99638	0.998188	0.998188	0	1	1	1	1	0	1	1	1	1	-7.59037e-06	0.994489	0.994497	0.997196	0.997293	-3.28187e-06	0.996377	0.99638	0.998188	0.998188	-3.60457e-06	0.996143	0.996147	0.998409	0.997734	-9.97977e-07	0.997911	0.997912	0.999261	0.998649	0	0	0	0	0	0	0	0	0	0	0.0111728	0.976112	0.96494	0.988554	0.976112	0.0286197	0.944629	0.916009	0.969703	0.944629	24304	26063	97799	97795	27995	26710	25109	17567	97796	97793	274643	273137
FANCI	STUB1	Y	Y	-9.97156e-07	0.001	0.01	92	390	-1.30401e-05	0.992652	0.992665	0.997003	0.995649	-2.6255e-05	0.983696	0.983722	0.998188	0.985507	0	1	1	1	1	0	1	1	1	1	-1.52613e-05	0.991911	0.991926	0.997003	0.994908	-2.6255e-05	0.983696	0.983722	0.998188	0.985507	-2.32519e-05	0.985223	0.985246	0.99821	0.987013	-9.97156e-07	0.982962	0.982963	0.999941	0.98302	0	0	0	0	0	0	0	0	0	0	0.00665485	0.926925	0.92027	0.992821	0.926925	0.00173733	0.721548	0.71981	0.997592	0.721548	10176	9935	34774	34770	11419	10704	6737	17568	34771	34768	266201	259339
INTS12	STUB1	Y	Y	-9.97156e-07	0.001	0.01	42	390	-9.25427e-06	0.993522	0.993531	0.997873	0.995649	-2.6255e-05	0.983696	0.983722	0.998188	0.985507	0	1	1	1	1	0	1	1	1	1	-1.08306e-05	0.992781	0.992792	0.997873	0.994908	-2.6255e-05	0.983696	0.983722	0.998188	0.985507	-5.91688e-06	0.986557	0.986563	0.999544	0.987013	-9.97156e-07	0.982962	0.982963	0.999941	0.98302	0	0	0	0	0	0	0	0	0	0	0.00168563	0.926925	0.925239	0.998181	0.926925	0.00173733	0.721548	0.71981	0.997592	0.721548	17306	9967	34877	34873	16979	10736	18402	17569	34874	34871	211513	259340
POLD3	STUB1	Y	Y	-9.97156e-07	0.001	0.01	33	390	-1.09369e-05	0.993135	0.993146	0.997486	0.995649	-2.6255e-05	0.983696	0.983722	0.998188	0.985507	0	1	1	1	1	0	1	1	1	1	-1.27998e-05	0.992394	0.992407	0.997486	0.994908	-2.6255e-05	0.983696	0.983722	0.998188	0.985507	-4.15271e-05	0.983815	0.983857	0.996802	0.987013	-9.97156e-07	0.982962	0.982963	0.999941	0.98302	0	0	0	0	0	0	0	0	0	0	-0.0069891	0.831282	0.838271	0.904357	0.926925	0.00173733	0.721548	0.71981	0.997592	0.721548	13206	9977	34902	34898	13851	10746	4110	17570	34899	34896	36	259341
MED24	TGFB1	Y	Y	-9.97154e-07	0.002	0.005	85	266	-1.10677e-05	0.993329	0.99334	0.996906	0.996423	-1.31275e-05	0.990942	0.990955	0.998188	0.992754	0	1	1	1	1	0	1	1	1	1	-1.16781e-05	0.993132	0.993143	0.996906	0.996225	-1.31275e-05	0.990942	0.990955	0.998188	0.992754	-1.46088e-05	0.991984	0.991998	0.997199	0.994785	-9.97154e-07	0.992396	0.992397	0.999867	0.99253	0	0	0	0	0	0	0	0	0	0	0.00122188	0.971243	0.970021	0.982699	0.987099	0.00421089	0.769408	0.765197	0.994527	0.769408	12924	14484	47643	47639	15533	15099	9737	17571	47640	47637	175458	264775
CD70	VSIR	Y	Y	-9.9697e-07	0.001	0.001	80	2	-2.67346e-06	0.996423	0.996425	0.997486	0.998936	-3.28187e-06	0.996377	0.99638	0.998188	0.998188	0	1	1	1	1	0	1	1	1	1	-2.93756e-06	0.996174	0.996177	0.997238	0.998936	-3.28187e-06	0.996377	0.99638	0.998188	0.998188	-5.07155e-07	0.998353	0.998354	0.998763	0.99959	-9.9697e-07	0.985622	0.985623	0.985691	0.99993	0	0	0	0	0	0	0	0	0	0	0.00616907	0.971519	0.96535	0.971519	0.99365	0.0011808	0.413343	0.412162	0.413343	0.997143	82507	27093	106268	106264	78949	27740	66445	17572	106265	106262	264526	259091
RAB34	RBM28	Y	Y	-9.96826e-07	0.002	0.004	50	107	-2.60802e-06	0.996133	0.996135	0.99913	0.997003	-1.31275e-05	0.992754	0.992767	0.996377	0.996377	0	1	1	1	1	0	1	1	1	1	-2.62871e-06	0.996126	0.996128	0.999123	0.997003	-1.31275e-05	0.992754	0.992767	0.996377	0.996377	-3.2821e-07	0.997797	0.997798	0.999839	0.997958	-9.96826e-07	0.997243	0.997244	0.997671	0.999572	0	0	0	0	0	0	0	0	0	0	0.00109425	0.994413	0.993319	0.998142	0.995168	0.00952509	0.929864	0.920338	0.929864	0.989756	83856	14633	48602	48598	85829	15248	78833	17573	48599	48596	164953	267232
G3BP1	SCAI	Y	Y	-9.96749e-07	0.004	0.001	467	13	-6.87994e-06	0.994682	0.994689	0.996906	0.997776	-9.84562e-06	0.992754	0.992763	0.994565	0.998188	0	1	1	1	1	0	1	1	1	1	-7.15431e-06	0.994559	0.994566	0.996783	0.997776	-9.84562e-06	0.992754	0.992763	0.994565	0.998188	-5.85307e-06	0.992627	0.992633	0.993532	0.999095	-9.96749e-07	0.997877	0.997878	0.998577	0.999299	0	0	0	0	0	0	0	0	0	0	0.0039719	0.980776	0.976804	0.980776	0.99595	0.0274913	0.95696	0.929469	0.95696	0.971272	28331	17919	51960	51956	30439	18509	18514	17574	51957	51954	250907	272596
SPTLC2	STUB1	Y	Y	-9.96428e-07	0.001	0.01	24	390	-3.36519e-06	0.994876	0.994879	0.999227	0.995649	-2.6255e-05	0.983696	0.983722	0.998188	0.985507	0	1	1	1	1	0	1	1	1	1	-3.9384e-06	0.994135	0.994139	0.999227	0.994908	-2.6255e-05	0.983696	0.983722	0.998188	0.985507	-1.34979e-06	0.986909	0.98691	0.999896	0.987013	-9.96428e-07	0.982962	0.982963	0.999941	0.98302	0	0	0	0	0	0	0	0	0	0	0.00104805	0.926925	0.925877	0.998869	0.926925	0.00173606	0.721548	0.719812	0.997594	0.721548	67529	9987	34937	34933	60832	10756	42896	17575	34934	34931	160717	259338
RAB13	STK11IP	Y	Y	-9.95732e-07	0.002	0.003	49	23	-2.99128e-06	0.996519	0.996522	0.998453	0.998066	-1.31275e-05	0.992754	0.992767	0.996377	0.996377	0	1	1	1	1	0	1	1	1	1	-3.03403e-06	0.996497	0.9965	0.998431	0.998066	-1.31275e-05	0.992754	0.992767	0.996377	0.996377	-1.07113e-06	0.996546	0.996547	0.999656	0.99689	-9.95732e-07	0.997928	0.997929	0.999243	0.998685	0	0	0	0	0	0	0	0	0	0	0.00216907	0.895904	0.893735	0.997579	0.895904	-0.00135776	0.924029	0.925386	0.971243	0.952786	74840	16130	54276	54272	76724	16745	47870	17576	54273	54270	226779	240
CLU	LGALS3	Y	Y	-9.9561e-07	0.003	0.002	159	210	-1.45638e-05	0.992362	0.992377	0.996036	0.996326	-1.31275e-05	0.992754	0.992767	0.996377	0.996377	0	1	1	1	1	0	1	1	1	1	-1.66436e-05	0.991834	0.99185	0.995748	0.996085	-1.31275e-05	0.992754	0.992767	0.996377	0.996377	-6.18473e-06	0.994932	0.994938	0.996979	0.997953	-9.9561e-07	0.99798	0.997981	0.998832	0.999148	0	0	0	0	0	0	0	0	0	0	0.00900505	0.9817	0.972695	0.9817	0.990827	0.0310762	0.957632	0.926555	0.957632	0.967549	8897	15524	53181	53177	10550	16139	17903	17577	53178	53175	271653	274272
CDK5RAP3	RAD18	Y	N	-9.94217e-07	0.001	0.022	64	200	-8.13254e-07	0.996906	0.996907	0.997196	0.99971	-1.64094e-05	0.98913	0.989147	0.998188	0.990942	0	1	1	1	1	0	1	1	1	1	-6.22855e-06	0.994975	0.994981	0.997196	0.997779	-2.97194e-05	0.981783	0.981813	0.998188	0.983595	-2.61496e-06	0.996765	0.996768	0.998409	0.998356	-9.94217e-07	0.997916	0.997917	0.999261	0.998655	0	0	0	0	0	0	0	0	0	0	0.00985306	0.972396	0.962543	0.988554	0.973688	0.0286261	0.944837	0.916211	0.969703	0.944837	160719	13420	18484	18491	36562	9660	30280	17578	18474	18473	273212	273138
RIF1	TNIP2	Y	N	-9.94135e-07	0.004	0.01	190	901	-1.41805e-05	0.992459	0.992473	0.996423	0.996036	0	0.996377	0.996377	0.996377	1	0	1	1	1	1	0	1	1	1	1	-2.38563e-05	0.989754	0.989778	0.996423	0.993331	-9.01932e-06	0.993887	0.993896	0.996377	0.997511	-1.93332e-05	0.991195	0.991214	0.995378	0.995817	-9.94135e-07	0.997358	0.997359	0.999545	0.997813	0	0	0	0	0	0	0	0	0	0.540146	0.0216069	0.911392	0.889785	0.967121	0.920034	0.0104055	0.95531	0.944904	0.989108	0.95531	9210	49115	30750	30747	7568	19841	7828	17579	30747	30744	278754	270236
B4GAT1	OAT	Y	Y	-9.93259e-07	0.001	0.004	48	69	-3.92605e-06	0.995843	0.995847	0.99855	0.997293	-9.84562e-06	0.992754	0.992763	0.998188	0.994565	0	1	1	1	1	0	1	1	1	1	-4.51673e-06	0.995623	0.995627	0.998334	0.997289	-9.84562e-06	0.992754	0.992763	0.998188	0.994565	-5.86067e-07	0.998119	0.998119	0.999606	0.998513	-9.93259e-07	0.997954	0.997955	0.999209	0.998745	0	0	0	0	0	0	0	0	0	0	0.00699593	0.990827	0.983831	0.990827	0.992939	0.0312824	0.963984	0.932701	0.967549	0.963984	57358	18386	52867	52863	52892	18976	62690	17583	52864	52861	267833	274440
B4GAT1	TMED10	Y	Y	-9.93259e-07	0.001	0.004	48	80	-4.62713e-06	0.995359	0.995364	0.99855	0.996809	-9.84562e-06	0.992754	0.992763	0.998188	0.994565	0	1	1	1	1	0	1	1	1	1	-5.79763e-06	0.994854	0.99486	0.998334	0.99652	-9.84562e-06	0.992754	0.992763	0.998188	0.994565	-4.94087e-07	0.998352	0.998353	0.999606	0.998746	-9.93259e-07	0.997954	0.997955	0.999209	0.998745	0	0	0	0	0	0	0	0	0	0	0.00486546	0.990827	0.985962	0.990827	0.99509	0.0312824	0.963984	0.932701	0.967549	0.963984	48424	18362	52796	52792	39873	18952	67154	17582	52793	52790	258158	274439
NOP53	OAT	Y	Y	-9.93259e-07	0.001	0.004	130	69	-7.85211e-06	0.994392	0.9944	0.997099	0.997293	-9.84562e-06	0.992754	0.992763	0.998188	0.994565	0	1	1	1	1	0	1	1	1	1	-7.94079e-06	0.99436	0.994368	0.997071	0.997289	-9.84562e-06	0.992754	0.992763	0.998188	0.994565	-3.45778e-06	0.996188	0.996191	0.997675	0.998513	-9.93259e-07	0.997954	0.997955	0.999209	0.998745	0	0	0	0	0	0	0	0	0	0	0.00132914	0.98126	0.97993	0.986899	0.992939	0.0312824	0.963984	0.932701	0.967549	0.963984	22858	18166	52396	52392	26377	18756	25717	17581	52393	52390	197972	274438
NOP53	TMED10	Y	Y	-9.93259e-07	0.001	0.004	130	80	-9.25427e-06	0.993909	0.993918	0.997099	0.996809	-9.84562e-06	0.992754	0.992763	0.998188	0.994565	0	1	1	1	1	0	1	1	1	1	-1.01927e-05	0.993591	0.993601	0.997071	0.99652	-9.84562e-06	0.992754	0.992763	0.998188	0.994565	-2.9151e-06	0.996421	0.996424	0.997675	0.998746	-9.93259e-07	0.997954	0.997955	0.999209	0.998745	0	0	0	0	0	0	0	0	0	0	0.00484617	0.986899	0.982052	0.986899	0.99509	0.0312824	0.963984	0.932701	0.967549	0.963984	17325	18138	52352	52348	18525	18728	28459	17580	52349	52346	258030	274437
ARFIP1	CNNM3	Y	Y	-9.92829e-07	0.002	0.001	65	36	-4.94496e-06	0.995553	0.995557	0.997776	0.997776	-6.56375e-06	0.994565	0.994572	0.996377	0.998188	0	1	1	1	1	0	1	1	1	1	-4.94496e-06	0.995553	0.995557	0.997776	0.997776	-6.56375e-06	0.994565	0.994572	0.996377	0.998188	-3.86916e-07	0.99875	0.99875	0.999313	0.999437	-9.92829e-07	0.997865	0.997866	0.99855	0.999315	0	0	0	0	0	0	0	0	0	0	0.00278327	0.995401	0.992618	0.995401	0.997204	0.0271082	0.965751	0.938642	0.965751	0.97193	44435	23820	73231	73227	47947	24231	73896	17585	73228	73225	242970	272365
ARFIP1	TIMM8B	Y	Y	-9.92829e-07	0.002	0.001	65	38	-3.43997e-06	0.996229	0.996233	0.997776	0.998453	-6.56375e-06	0.994565	0.994572	0.996377	0.998188	0	1	1	1	1	0	1	1	1	1	-3.43997e-06	0.996229	0.996233	0.997776	0.998453	-6.56375e-06	0.994565	0.994572	0.996377	0.998188	-4.30757e-07	0.998686	0.998686	0.999313	0.999373	-9.92829e-07	0.997865	0.997866	0.99855	0.999315	0	0	0	0	0	0	0	0	0	0	0.00453616	0.986429	0.981893	0.995401	0.986429	0.0271082	0.965751	0.938642	0.965751	0.97193	65985	23779	73186	73182	69082	24190	70909	17584	73183	73180	255227	272364
DNMT1	FAS	Y	Y	-9.92315e-07	0.017	0.001	125	117	-1.1451e-05	0.993232	0.993244	0.996616	0.996616	-3.93825e-05	0.976449	0.976489	0.978261	0.998188	0	1	1	1	1	0	1	1	1	1	-1.16901e-05	0.993161	0.993173	0.996545	0.996616	-3.93825e-05	0.976449	0.976489	0.978261	0.998188	-3.44453e-05	0.986187	0.986221	0.989452	0.996734	-9.92315e-07	0.983929	0.98393	0.983991	0.999938	0	0	0	0	0	0	0	0	0	0	0.0138887	0.972312	0.958424	0.972312	0.985716	0.00210785	0.829392	0.827285	0.829392	0.997459	12188	7224	21594	21594	15521	7955	4864	17586	21588	21585	276997	260192
ACADM	PTPN11	Y	Y	-9.90622e-07	0.002	0.004	71	248	-9.23557e-06	0.993812	0.993821	0.997486	0.996326	-2.6255e-05	0.98913	0.989157	0.996377	0.992754	0	1	1	1	1	0	1	1	1	1	-1.02592e-05	0.993405	0.993415	0.997486	0.995919	-2.6255e-05	0.98913	0.989157	0.996377	0.992754	-4.84026e-06	0.993811	0.993816	0.999082	0.99473	-9.90622e-07	0.996488	0.996489	0.999691	0.996797	0	0	0	0	0	0	0	0	0	0	0.00360633	0.977043	0.973437	0.995453	0.977883	0.0097202	0.94891	0.93919	0.989756	0.94891	17439	10614	48209	48205	18383	11383	20908	17597	48206	48203	249078	267903
ALDH5A1	PTPN11	Y	Y	-9.90622e-07	0.002	0.004	28	248	-6.39386e-06	0.994586	0.994592	0.99826	0.996326	-2.6255e-05	0.98913	0.989157	0.996377	0.992754	0	1	1	1	1	0	1	1	1	1	-7.10252e-06	0.994179	0.994186	0.99826	0.995919	-2.6255e-05	0.98913	0.989157	0.996377	0.992754	-2.14398e-06	0.994323	0.994325	0.999593	0.99473	-9.90622e-07	0.996488	0.996489	0.999691	0.996797	0	0	0	0	0	0	0	0	0	0	0.00136371	0.976758	0.975395	0.997455	0.977883	0.0097202	0.94891	0.93919	0.989756	0.94891	31479	10634	48280	48276	30701	11403	33813	17605	48277	48274	199174	267911
ATP6V1B1	PTPN11	Y	Y	-9.90622e-07	0.002	0.004	102	248	-6.39386e-06	0.994586	0.994592	0.99826	0.996326	-2.6255e-05	0.98913	0.989157	0.996377	0.992754	0	1	1	1	1	0	1	1	1	1	-7.39106e-06	0.994108	0.994115	0.998189	0.995919	-2.6255e-05	0.98913	0.989157	0.996377	0.992754	-2.38225e-06	0.994278	0.99428	0.999548	0.99473	-9.90622e-07	0.996488	0.996489	0.999691	0.996797	0	0	0	0	0	0	0	0	0	0	0.00171096	0.977106	0.975395	0.997455	0.977883	0.0097202	0.94891	0.93919	0.989756	0.94891	31477	10604	48171	48167	29120	11373	31900	17592	48168	48165	212387	267898
CKAP4	PTPN11	Y	Y	-9.90622e-07	0.002	0.004	139	248	-1.13669e-05	0.993232	0.993244	0.996906	0.996326	-2.6255e-05	0.98913	0.989157	0.996377	0.992754	0	1	1	1	1	0	1	1	1	1	-1.26267e-05	0.992825	0.992838	0.996906	0.995919	-2.6255e-05	0.98913	0.989157	0.996377	0.992754	-1.52488e-05	0.991836	0.991852	0.997107	0.99473	-9.90622e-07	0.996488	0.996489	0.999691	0.996797	0	0	0	0	0	0	0	0	0	0	0.0120269	0.976404	0.964377	0.986188	0.977883	0.0097202	0.94891	0.93919	0.989756	0.94891	12458	10595	48137	48133	14118	11364	9439	17588	48134	48131	275476	267894
DYNC2H1	PTPN11	Y	Y	-9.90622e-07	0.002	0.004	27	248	-5.68343e-06	0.994779	0.994785	0.998453	0.996326	-2.6255e-05	0.98913	0.989157	0.996377	0.992754	0	1	1	1	1	0	1	1	1	1	-6.31335e-06	0.994372	0.994378	0.998453	0.995919	-2.6255e-05	0.98913	0.989157	0.996377	0.992754	-1.57171e-06	0.994431	0.994433	0.999702	0.99473	-9.90622e-07	0.996488	0.996489	0.999691	0.996797	0	0	0	0	0	0	0	0	0	0	0.00208931	0.977484	0.975395	0.997455	0.977883	0.0097202	0.94891	0.93919	0.989756	0.94891	37469	10636	48283	48279	35868	11405	39832	17606	48280	48277	224093	267912
ETFA	PTPN11	Y	Y	-9.90622e-07	0.002	0.004	122	248	-1.17221e-05	0.993135	0.993147	0.996809	0.996326	-2.6255e-05	0.98913	0.989157	0.996377	0.992754	0	1	1	1	1	0	1	1	1	1	-1.30213e-05	0.992728	0.992741	0.996809	0.995919	-2.6255e-05	0.98913	0.989157	0.996377	0.992754	-1.13679e-05	0.992573	0.992584	0.997843	0.99473	-9.90622e-07	0.996488	0.996489	0.999691	0.996797	0	0	0	0	0	0	0	0	0	0	0.00450204	0.975734	0.971232	0.993198	0.977883	0.0097202	0.94891	0.93919	0.989756	0.94891	11973	10597	48148	48144	13587	11366	11823	17590	48145	48142	254740	267896
FBXL12	PTPN11	Y	Y	-9.90622e-07	0.002	0.004	42	248	-8.16993e-06	0.994102	0.99411	0.997776	0.996326	-2.6255e-05	0.98913	0.989157	0.996377	0.992754	0	1	1	1	1	0	1	1	1	1	-9.07545e-06	0.993695	0.993704	0.997776	0.995919	-2.6255e-05	0.98913	0.989157	0.996377	0.992754	-4.43766e-06	0.993888	0.993892	0.999158	0.99473	-9.90622e-07	0.996488	0.996489	0.999691	0.996797	0	0	0	0	0	0	0	0	0	0	0.00832319	0.976046	0.967722	0.98961	0.977883	0.0097202	0.94891	0.93919	0.989756	0.94891	21428	10626	48250	48246	21628	11395	22078	17602	48247	48244	270746	267908
FKBP8	PTPN11	Y	Y	-9.90622e-07	0.002	0.004	120	248	-9.23557e-06	0.993812	0.993821	0.997486	0.996326	-2.6255e-05	0.98913	0.989157	0.996377	0.992754	0	1	1	1	1	0	1	1	1	1	-1.02592e-05	0.993405	0.993415	0.997486	0.995919	-2.6255e-05	0.98913	0.989157	0.996377	0.992754	-8.03168e-06	0.993206	0.993214	0.998476	0.99473	-9.90622e-07	0.996488	0.996489	0.999691	0.996797	0	0	0	0	0	0	0	0	0	0	0.00960635	0.97562	0.966013	0.987862	0.977883	0.0097202	0.94891	0.93919	0.989756	0.94891	17438	10599	48151	48147	18382	11368	14999	17591	48148	48145	272667	267897
G3BP2	PTPN11	Y	Y	-9.90622e-07	0.002	0.004	150	248	-1.17221e-05	0.993135	0.993147	0.996809	0.996326	-2.6255e-05	0.98913	0.989157	0.996377	0.992754	0	1	1	1	1	0	1	1	1	1	-1.30213e-05	0.992728	0.992741	0.996809	0.995919	-2.6255e-05	0.98913	0.989157	0.996377	0.992754	-1.1881e-05	0.992475	0.992487	0.997746	0.99473	-9.90622e-07	0.996488	0.996489	0.999691	0.996797	0	0	0	0	0	0	0	0	0	0	0.0060561	0.975965	0.969909	0.991845	0.977883	0.0097202	0.94891	0.93919	0.989756	0.94891	11972	10593	48127	48123	13586	11362	11439	17587	48124	48121	263958	267893
HAUS6	PTPN11	Y	Y	-9.90622e-07	0.002	0.004	87	248	-7.81472e-06	0.994199	0.994207	0.997873	0.996326	-2.6255e-05	0.98913	0.989157	0.996377	0.992754	0	1	1	1	1	0	1	1	1	1	-8.68086e-06	0.993792	0.9938	0.997873	0.995919	-2.6255e-05	0.98913	0.989157	0.996377	0.992754	-2.75078e-06	0.994208	0.994211	0.999478	0.99473	-9.90622e-07	0.996488	0.996489	0.999691	0.996797	0	0	0	0	0	0	0	0	0	0	0.00165841	0.977053	0.975395	0.997455	0.977883	0.0097202	0.94891	0.93919	0.989756	0.94891	23240	10609	48185	48181	23081	11378	29386	17595	48182	48179	210226	267901
HEATR3	PTPN11	Y	Y	-9.90622e-07	0.002	0.004	52	248	-1.03012e-05	0.993522	0.993532	0.997196	0.996326	-2.6255e-05	0.98913	0.989157	0.996377	0.992754	0	1	1	1	1	0	1	1	1	1	-1.1443e-05	0.993115	0.993126	0.997196	0.995919	-2.6255e-05	0.98913	0.989157	0.996377	0.992754	-6.07881e-06	0.993576	0.993582	0.998847	0.99473	-9.90622e-07	0.996488	0.996489	0.999691	0.996797	0	0	0	0	0	0	0	0	0	0	0.0041504	0.976713	0.972563	0.994559	0.977883	0.0097202	0.94891	0.93919	0.989756	0.94891	14610	10621	48235	48231	15914	11390	18094	17600	48232	48229	252073	267906
LETMD1	PTPN11	Y	Y	-9.90622e-07	0.002	0.004	29	248	-6.39386e-06	0.994586	0.994592	0.99826	0.996326	-2.6255e-05	0.98913	0.989157	0.996377	0.992754	0	1	1	1	1	0	1	1	1	1	-7.10252e-06	0.994179	0.994186	0.99826	0.995919	-2.6255e-05	0.98913	0.989157	0.996377	0.992754	-1.95297e-06	0.994359	0.994361	0.999629	0.99473	-9.90622e-07	0.996488	0.996489	0.999691	0.996797	0	0	0	0	0	0	0	0	0	0	0.00175826	0.977153	0.975395	0.997455	0.977883	0.0097202	0.94891	0.93919	0.989756	0.94891	31478	10633	48278	48274	30700	11402	35609	17604	48275	48272	213503	267910
MTHFD1L	PTPN11	Y	Y	-9.90622e-07	0.002	0.004	53	248	-8.88036e-06	0.993909	0.993918	0.997583	0.996326	-2.6255e-05	0.98913	0.989157	0.996377	0.992754	0	1	1	1	1	0	1	1	1	1	-9.86462e-06	0.993502	0.993512	0.997583	0.995919	-2.6255e-05	0.98913	0.989157	0.996377	0.992754	-4.85048e-06	0.993809	0.993814	0.99908	0.99473	-9.90622e-07	0.996488	0.996489	0.999691	0.996797	0	0	0	0	0	0	0	0	0	0	0.00492136	0.977484	0.972563	0.994559	0.977883	0.0097202	0.94891	0.93919	0.989756	0.94891	18518	10620	48233	48229	19347	11389	20878	17599	48230	48227	258589	267905
NDUFS8	PTPN11	Y	Y	-9.90622e-07	0.002	0.004	92	248	-7.4595e-06	0.994296	0.994303	0.99797	0.996326	-2.6255e-05	0.98913	0.989157	0.996377	0.992754	0	1	1	1	1	0	1	1	1	1	-8.43233e-06	0.993853	0.993861	0.997934	0.995919	-2.6255e-05	0.98913	0.989157	0.996377	0.992754	-2.54322e-06	0.994247	0.99425	0.999517	0.99473	-9.90622e-07	0.996488	0.996489	0.999691	0.996797	0	0	0	0	0	0	0	0	0	0	0.00133196	0.976727	0.975395	0.997455	0.977883	0.0097202	0.94891	0.93919	0.989756	0.94891	24998	10607	48178	48174	23983	11376	30763	17594	48175	48172	198099	267900
PMPCB	PTPN11	Y	Y	-9.90622e-07	0.002	0.004	101	248	-9.59079e-06	0.993716	0.993725	0.99739	0.996326	-2.6255e-05	0.98913	0.989157	0.996377	0.992754	0	1	1	1	1	0	1	1	1	1	-1.09134e-05	0.993245	0.993256	0.997326	0.995919	-2.6255e-05	0.98913	0.989157	0.996377	0.992754	-5.15454e-06	0.993752	0.993757	0.999022	0.99473	-9.90622e-07	0.996488	0.996489	0.999691	0.996797	0	0	0	0	0	0	0	0	0	0	0.00393033	0.977166	0.973236	0.995248	0.977883	0.0097202	0.94891	0.93919	0.989756	0.94891	16269	10606	48173	48169	16866	11375	20129	17593	48170	48167	250780	267899
PTPN11	SRPRA	Y	Y	-9.90622e-07	0.004	0.002	248	63	-9.59079e-06	0.993716	0.993725	0.996326	0.99739	-2.6255e-05	0.98913	0.989157	0.992754	0.996377	0	1	1	1	1	0	1	1	1	1	-1.06538e-05	0.993308	0.993319	0.995919	0.99739	-2.6255e-05	0.98913	0.989157	0.992754	0.996377	-5.73737e-06	0.993641	0.993647	0.99473	0.998911	-9.90622e-07	0.996488	0.996489	0.996797	0.999691	0	0	0	0	0	0	0	0	0	0	0.00366904	0.976232	0.972563	0.977883	0.994559	0.0097202	0.94891	0.93919	0.94891	0.989756	16270	10617	48217	48213	17434	11386	18733	17598	48214	48211	249573	267904
PTPN11	SSBP1	Y	Y	-9.90622e-07	0.004	0.002	248	130	-1.06564e-05	0.993426	0.993436	0.996326	0.997099	-2.6255e-05	0.98913	0.989157	0.992754	0.996377	0	1	1	1	1	0	1	1	1	1	-1.18375e-05	0.993018	0.99303	0.995919	0.997099	-2.6255e-05	0.98913	0.989157	0.992754	0.996377	-7.63236e-06	0.993282	0.993289	0.99473	0.998552	-9.90622e-07	0.996488	0.996489	0.996797	0.999691	0	0	0	0	0	0	0	0	0	0	0.00541378	0.976646	0.971232	0.977883	0.993198	0.0097202	0.94891	0.93919	0.94891	0.989756	13766	10596	48145	48141	15276	11365	15565	17589	48142	48139	262534	267895
PTPN11	TARS2	Y	Y	-9.90622e-07	0.004	0.002	248	31	-8.52515e-06	0.994006	0.994014	0.996326	0.99768	-2.6255e-05	0.98913	0.989157	0.992754	0.996377	0	1	1	1	1	0	1	1	1	1	-9.47003e-06	0.993598	0.993608	0.995919	0.99768	-2.6255e-05	0.98913	0.989157	0.992754	0.996377	-2.9653e-06	0.994167	0.99417	0.99473	0.999437	-9.90622e-07	0.996488	0.996489	0.996797	0.999691	0	0	0	0	0	0	0	0	0	0	0.00262316	0.977076	0.974453	0.977883	0.996492	0.0097202	0.94891	0.93919	0.94891	0.989756	19836	10632	48272	48268	20490	11401	28138	17603	48269	48266	240851	267909
PTPN11	TMEM214	Y	Y	-9.90622e-07	0.004	0.002	248	50	-7.4595e-06	0.994296	0.994303	0.996326	0.99797	-2.6255e-05	0.98913	0.989157	0.992754	0.996377	0	1	1	1	1	0	1	1	1	1	-8.28628e-06	0.993888	0.993897	0.995919	0.99797	-2.6255e-05	0.98913	0.989157	0.992754	0.996377	-2.99255e-06	0.994162	0.994165	0.99473	0.999432	-9.90622e-07	0.996488	0.996489	0.996797	0.999691	0	0	0	0	0	0	0	0	0	0	0.00450046	0.977484	0.972983	0.977883	0.99499	0.0097202	0.94891	0.93919	0.94891	0.989756	24999	10623	48238	48234	24767	11392	27977	17601	48235	48232	254729	267907
PTPN11	XPOT	Y	Y	-9.90622e-07	0.004	0.002	248	81	-9.946e-06	0.993619	0.993629	0.996326	0.997293	-2.6255e-05	0.98913	0.989157	0.992754	0.996377	0	1	1	1	1	0	1	1	1	1	-1.10484e-05	0.993212	0.993223	0.995919	0.997293	-2.6255e-05	0.98913	0.989157	0.992754	0.996377	-7.01123e-06	0.993399	0.993406	0.99473	0.99867	-9.90622e-07	0.996488	0.996489	0.996797	0.999691	0	0	0	0	0	0	0	0	0	0	0.00465189	0.975884	0.971232	0.977883	0.993198	0.0097202	0.94891	0.93919	0.94891	0.989756	15371	10612	48195	48191	16614	11381	16522	17596	48192	48189	256937	267902
CTNNA2	NUP93	Y	Y	-9.9027e-07	0.001	0.003	29	113	-1.00956e-05	0.993619	0.993629	0.997099	0.996519	-6.56375e-06	0.994565	0.994572	0.998188	0.996377	0	1	1	1	1	0	1	1	1	1	-1.00956e-05	0.993619	0.993629	0.997099	0.996519	-6.56375e-06	0.994565	0.994572	0.998188	0.996377	-6.89801e-06	0.994635	0.994642	0.997863	0.996773	-9.9027e-07	0.997999	0.998	0.999103	0.998896	0	0	0	0	0	0	0	0	0	0	0.00693601	0.989027	0.982091	0.990324	0.991687	0.0352882	0.959632	0.924344	0.963227	0.959632	15165	20903	65838	65834	18795	21314	16689	17607	65835	65832	267668	276472
EPHA2	RAE1	Y	Y	-9.88767e-07	0.002	0.003	158	142	-1.04882e-05	0.993522	0.993533	0.996809	0.996713	-1.96912e-05	0.990942	0.990962	0.996377	0.994565	0	1	1	1	1	0	1	1	1	1	-1.09503e-05	0.993381	0.993392	0.996738	0.996643	-1.96912e-05	0.990942	0.990962	0.996377	0.994565	-1.07826e-05	0.993415	0.993426	0.996466	0.996949	-9.88767e-07	0.997942	0.997943	0.999236	0.998706	0	0	0	0	0	0	0	0	0	0	0.0129927	0.960705	0.947713	0.960705	0.986476	0.0277916	0.959632	0.931841	0.971039	0.959632	14071	12450	53320	53316	16801	13193	12258	17608	53317	53314	276308	272771
EPHA2	SCFD1	Y	Y	-9.88767e-07	0.002	0.003	158	75	-8.94579e-06	0.994006	0.994015	0.996809	0.997196	-1.96912e-05	0.990942	0.990962	0.996377	0.994565	0	1	1	1	1	0	1	1	1	1	-9.84984e-06	0.993718	0.993728	0.996738	0.99698	-1.96912e-05	0.990942	0.990962	0.996377	0.994565	-3.11142e-06	0.995586	0.995589	0.996466	0.99912	-9.88767e-07	0.997942	0.997943	0.999236	0.998706	0	0	0	0	0	0	0	0	0	0	0.00337014	0.960705	0.957335	0.960705	0.996492	0.0277916	0.959632	0.931841	0.971039	0.959632	18273	12553	53592	53588	19401	13296	27334	17609	53589	53586	247188	272773
ATP2A3	PFKP	Y	Y	-9.88539e-07	0.002	0.002	72	115	-4.3467e-06	0.995553	0.995557	0.99855	0.997003	-1.31275e-05	0.992754	0.992767	0.996377	0.996377	0	1	1	1	1	0	1	1	1	1	-4.41385e-06	0.99553	0.995535	0.998527	0.997003	-1.31275e-05	0.992754	0.992767	0.996377	0.996377	-5.43062e-07	0.99784	0.99784	0.99971	0.99813	-9.88539e-07	0.998009	0.99801	0.999054	0.998955	0	0	0	0	0	0	0	0	0	0	0.00235429	0.995127	0.992773	0.997634	0.995127	0.0345624	0.959632	0.92507	0.963984	0.959632	51584	16600	63858	63854	54355	17215	64601	17615	63855	63852	234728	276142
BCAP31	PFKP	Y	Y	-9.88539e-07	0.002	0.002	111	115	-8.11384e-06	0.994296	0.994304	0.997293	0.997003	-1.31275e-05	0.992754	0.992767	0.996377	0.996377	0	1	1	1	1	0	1	1	1	1	-8.39967e-06	0.9942	0.994209	0.997197	0.997003	-1.31275e-05	0.992754	0.992767	0.996377	0.996377	-2.3856e-06	0.996854	0.996857	0.998724	0.99813	-9.88539e-07	0.998009	0.99801	0.999054	0.998955	0	0	0	0	0	0	0	0	0	0	0.00481754	0.988712	0.983894	0.988712	0.995127	0.0345624	0.959632	0.92507	0.963984	0.959632	21672	16463	62435	62431	24259	17078	31873	17612	62432	62429	257793	276139
CS	PFKP	Y	Y	-9.88539e-07	0.002	0.002	68	115	-7.53428e-06	0.994489	0.994497	0.997486	0.997003	-1.31275e-05	0.992754	0.992767	0.996377	0.996377	0	1	1	1	1	0	1	1	1	1	-7.58975e-06	0.994471	0.994478	0.997468	0.997003	-1.31275e-05	0.992754	0.992767	0.996377	0.996377	-1.79039e-06	0.997173	0.997174	0.999042	0.99813	-9.88539e-07	0.998009	0.99801	0.999054	0.998955	0	0	0	0	0	0	0	0	0	0	0.00083029	0.991432	0.990601	0.995452	0.995127	0.0345624	0.959632	0.92507	0.963984	0.959632	24535	16621	63955	63951	28016	17236	37225	17616	63952	63949	148976	276143
FH	PFKP	Y	Y	-9.88539e-07	0.002	0.002	92	115	-6.66494e-06	0.994779	0.994786	0.997776	0.997003	-1.31275e-05	0.992754	0.992767	0.996377	0.996377	0	1	1	1	1	0	1	1	1	1	-6.66494e-06	0.994779	0.994786	0.997776	0.997003	-1.31275e-05	0.992754	0.992767	0.996377	0.996377	-1.1657e-06	0.997507	0.997508	0.999377	0.99813	-9.88539e-07	0.998009	0.99801	0.999054	0.998955	0	0	0	0	0	0	0	0	0	0	0.00272143	0.994536	0.991815	0.996671	0.995127	0.0345624	0.959632	0.92507	0.963984	0.959632	29861	16524	63107	63103	33339	17139	46044	17613	63104	63101	242352	276140
PFKP	RAB7A	Y	Y	-9.88539e-07	0.002	0.002	115	211	-9.56275e-06	0.993812	0.993822	0.997003	0.996809	-1.31275e-05	0.992754	0.992767	0.996377	0.996377	0	1	1	1	1	0	1	1	1	1	-1.03655e-05	0.993544	0.993555	0.997003	0.996542	-1.31275e-05	0.992754	0.992767	0.996377	0.996377	-2.94956e-06	0.996553	0.996556	0.99813	0.998423	-9.88539e-07	0.998009	0.99801	0.998955	0.999054	0	0	0	0	0	0	0	0	0	0	0.00351391	0.988703	0.985189	0.995127	0.990013	0.0345624	0.959632	0.92507	0.959632	0.963984	16502	16247	60688	60684	18150	16862	28250	17610	60685	60682	248542	276137
PFKP	RTN4	Y	Y	-9.88539e-07	0.002	0.002	115	149	-9.85253e-06	0.993716	0.993725	0.997003	0.996713	-1.31275e-05	0.992754	0.992767	0.996377	0.996377	0	1	1	1	1	0	1	1	1	1	-1.05005e-05	0.993499	0.99351	0.997003	0.996497	-1.31275e-05	0.992754	0.992767	0.996377	0.996377	-3.19021e-06	0.996424	0.996427	0.99813	0.998294	-9.88539e-07	0.998009	0.99801	0.998955	0.999054	0	0	0	0	0	0	0	0	0	0	0.00479422	0.983926	0.979132	0.995127	0.983926	0.0345624	0.959632	0.92507	0.959632	0.963984	15634	16343	61408	61404	17706	16958	26915	17611	61405	61402	257637	276138
PFKP	TMX1	Y	Y	-9.88539e-07	0.002	0.002	115	82	-6.95472e-06	0.994682	0.994689	0.997003	0.99768	-1.31275e-05	0.992754	0.992767	0.996377	0.996377	0	1	1	1	1	0	1	1	1	1	-7.14851e-06	0.994618	0.994625	0.997003	0.997615	-1.31275e-05	0.992754	0.992767	0.996377	0.996377	-1.58352e-06	0.997283	0.997285	0.99813	0.999153	-9.88539e-07	0.998009	0.99801	0.998955	0.999054	0	0	0	0	0	0	0	0	0	0	0.00245178	0.994266	0.991815	0.995127	0.996671	0.0345624	0.959632	0.92507	0.959632	0.963984	27866	16564	63465	63461	30457	17179	39687	17614	63462	63459	237096	276141
OAT	VEZT	Y	Y	-9.8827e-07	0.004	0.001	69	29	-6.54342e-06	0.994876	0.994882	0.997293	0.997583	-9.84562e-06	0.992754	0.992763	0.994565	0.998188	0	1	1	1	1	0	1	1	1	1	-6.55282e-06	0.994872	0.994878	0.997289	0.997583	-9.84562e-06	0.992754	0.992763	0.994565	0.998188	-1.6377e-06	0.997412	0.997413	0.998513	0.998899	-9.8827e-07	0.997958	0.997959	0.998745	0.999212	0	0	0	0	0	0	0	0	0	0	0.00700071	0.991504	0.984503	0.992939	0.991504	0.0311253	0.963984	0.932858	0.963984	0.967712	30571	18422	52968	52964	34110	19012	39042	17618	52965	52962	267849	274304
TMED10	VEZT	Y	Y	-9.8827e-07	0.004	0.001	80	29	-7.71189e-06	0.994392	0.9944	0.996809	0.997583	-9.84562e-06	0.992754	0.992763	0.994565	0.998188	0	1	1	1	1	0	1	1	1	1	-8.41115e-06	0.994103	0.994111	0.99652	0.997583	-9.84562e-06	0.992754	0.992763	0.994565	0.998188	-1.38067e-06	0.997645	0.997646	0.998746	0.998899	-9.8827e-07	0.997958	0.997959	0.998745	0.999212	0	0	0	0	0	0	0	0	0	0	0.00486878	0.991504	0.986635	0.99509	0.991504	0.0311253	0.963984	0.932858	0.963984	0.967712	23663	18396	52905	52901	24143	18986	42404	17617	52902	52899	258190	274303
MAP7D1	TM9SF2	Y	Y	-9.88083e-07	0.004	0.002	122	24	-3.36519e-06	0.995553	0.995556	0.996519	0.999033	-1.96912e-05	0.990942	0.990962	0.994565	0.996377	0	1	1	1	1	0	1	1	1	1	-3.3897e-06	0.995527	0.995531	0.996494	0.999033	-1.96912e-05	0.990942	0.990962	0.994565	0.996377	-6.61879e-07	0.995767	0.995768	0.99593	0.999837	-9.88083e-07	0.997969	0.99797	0.998778	0.999192	0	0	0	0	0	0	0	0	0	0	0.00115161	0.972144	0.970992	0.972144	0.998815	0.0297484	0.968776	0.939028	0.968776	0.969293	67564	12181	48632	48628	70045	12924	59458	17619	48629	48626	168553	273603
ATP2A3	NUP98	Y	Y	-9.86639e-07	0.002	0.005	72	232	-5.60865e-06	0.994682	0.994688	0.99855	0.996133	-1.31275e-05	0.992754	0.992767	0.996377	0.996377	0	1	1	1	1	0	1	1	1	1	-5.82928e-06	0.994569	0.994575	0.998527	0.996042	-1.31275e-05	0.992754	0.992767	0.996377	0.996377	-2.28748e-06	0.991834	0.991836	0.99971	0.992124	-9.86639e-07	0.998011	0.998012	0.999054	0.998957	0	0	0	0	0	0	0	0	0	0	0.00229175	0.96869	0.966399	0.997634	0.96869	0.0315576	0.963984	0.932426	0.963984	0.967263	37637	14496	47697	47693	39632	15111	32623	17625	47694	47691	231465	274651
BCAP31	NUP98	Y	Y	-9.86639e-07	0.002	0.005	111	232	-1.04695e-05	0.993426	0.993436	0.997293	0.996133	-1.31275e-05	0.992754	0.992767	0.996377	0.996377	0	1	1	1	1	0	1	1	1	1	-1.10933e-05	0.993239	0.99325	0.997197	0.996042	-1.31275e-05	0.992754	0.992767	0.996377	0.996377	-1.00486e-05	0.990848	0.990858	0.998724	0.992124	-9.86639e-07	0.998011	0.998012	0.999054	0.998957	0	0	0	0	0	0	0	0	0	0	0.010935	0.96869	0.957755	0.988712	0.96869	0.0315576	0.963984	0.932426	0.963984	0.967263	14108	14487	47654	47650	16534	15102	12878	17622	47651	47648	274336	274648
CS	NUP98	Y	Y	-9.86639e-07	0.002	0.005	68	232	-9.72166e-06	0.993619	0.993629	0.997486	0.996133	-1.31275e-05	0.992754	0.992767	0.996377	0.996377	0	1	1	1	1	0	1	1	1	1	-1.00236e-05	0.993509	0.993519	0.997468	0.996042	-1.31275e-05	0.992754	0.992767	0.996377	0.996377	-7.54147e-06	0.991166	0.991174	0.999042	0.992124	-9.86639e-07	0.998011	0.998012	0.999054	0.998957	0	0	0	0	0	0	0	0	0	0	0.00440578	0.96869	0.964284	0.995452	0.96869	0.0315576	0.963984	0.932426	0.963984	0.967263	15903	14499	47701	47697	18950	15114	15676	17626	47698	47695	253557	274652
FH	NUP98	Y	Y	-9.86639e-07	0.002	0.005	92	232	-8.59993e-06	0.993909	0.993918	0.997776	0.996133	-1.31275e-05	0.992754	0.992767	0.996377	0.996377	0	1	1	1	1	0	1	1	1	1	-8.80224e-06	0.993818	0.993827	0.997776	0.996042	-1.31275e-05	0.992754	0.992767	0.996377	0.996377	-4.91014e-06	0.991501	0.991505	0.999377	0.992124	-9.86639e-07	0.998011	0.998012	0.999054	0.998957	0	0	0	0	0	0	0	0	0	0	0.00322489	0.96869	0.965465	0.996671	0.96869	0.0315576	0.963984	0.932426	0.963984	0.967263	19564	14491	47674	47670	22637	15106	20698	17623	47671	47668	245894	274649
NUP98	RAB7A	Y	Y	-9.86639e-07	0.005	0.002	232	211	-1.2339e-05	0.992942	0.992954	0.996133	0.996809	-1.31275e-05	0.992754	0.992767	0.996377	0.996377	0	1	1	1	1	0	1	1	1	1	-1.36895e-05	0.992583	0.992597	0.996042	0.996542	-1.31275e-05	0.992754	0.992767	0.996377	0.996377	-1.24241e-05	0.990547	0.990559	0.992124	0.998423	-9.86639e-07	0.998011	0.998012	0.998957	0.999054	0	0	0	0	0	0	0	0	0	0	0.00967411	0.96869	0.959016	0.96869	0.990013	0.0315576	0.963984	0.932426	0.967263	0.963984	11127	14471	47567	47563	12788	15086	11027	17620	47564	47561	272825	274646
NUP98	RTN4	Y	Y	-9.86639e-07	0.005	0.002	232	149	-1.27129e-05	0.992845	0.992858	0.996133	0.996713	-1.31275e-05	0.992754	0.992767	0.996377	0.996377	0	1	1	1	1	0	1	1	1	1	-1.38678e-05	0.992538	0.992552	0.996042	0.996497	-1.31275e-05	0.992754	0.992767	0.996377	0.996377	-1.34378e-05	0.990418	0.990431	0.992124	0.998294	-9.86639e-07	0.998011	0.998012	0.998957	0.999054	0	0	0	0	0	0	0	0	0	0	0.0155707	0.96869	0.95312	0.96869	0.983926	0.0315576	0.963984	0.932426	0.967263	0.963984	10614	14478	47608	47604	12637	15093	10346	17621	47605	47602	277610	274647
NUP98	TMX1	Y	Y	-9.86639e-07	0.005	0.002	232	82	-8.97384e-06	0.993812	0.993821	0.996133	0.99768	-1.31275e-05	0.992754	0.992767	0.996377	0.996377	0	1	1	1	1	0	1	1	1	1	-9.44088e-06	0.993657	0.993666	0.996042	0.997615	-1.31275e-05	0.992754	0.992767	0.996377	0.996377	-6.67009e-06	0.991277	0.991284	0.992124	0.999153	-9.86639e-07	0.998011	0.998012	0.998957	0.999054	0	0	0	0	0	0	0	0	0	0	0.00322489	0.96869	0.965465	0.96869	0.996671	0.0315576	0.963984	0.932426	0.967263	0.963984	18170	14493	47687	47683	20558	15108	17079	17624	47684	47681	245895	274650
ERP44	GORASP2	Y	Y	-9.86312e-07	0.001	0.001	91	135	-5.80495e-06	0.995166	0.995172	0.99739	0.997776	-3.28187e-06	0.996377	0.99638	0.998188	0.998188	0	1	1	1	1	0	1	1	1	1	-6.13306e-06	0.995033	0.995039	0.99733	0.997703	-3.28187e-06	0.996377	0.99638	0.998188	0.998188	-6.51818e-07	0.998274	0.998275	0.998833	0.999441	-9.86312e-07	0.998005	0.998006	0.999094	0.998912	0	0	0	0	0	0	0	0	0	0	0.00318699	0.994472	0.991285	0.994559	0.996708	0.0354982	0.955378	0.91988	0.962844	0.955378	36261	25208	89711	89707	37104	25855	59903	17627	89708	89705	245771	276568
ERP44	OS9	Y	Y	-9.86312e-07	0.001	0.001	91	125	-6.30973e-06	0.994972	0.994979	0.99739	0.997583	-3.28187e-06	0.996377	0.99638	0.998188	0.998188	0	1	1	1	1	0	1	1	1	1	-7.30918e-06	0.994592	0.9946	0.99733	0.997263	-3.28187e-06	0.996377	0.99638	0.998188	0.998188	-8.33381e-07	0.998119	0.99812	0.998833	0.999286	-9.86312e-07	0.998005	0.998006	0.999094	0.998912	0	0	0	0	0	0	0	0	0	0	0.00316459	0.990356	0.987192	0.994559	0.992592	0.0354982	0.955378	0.91988	0.962844	0.955378	32203	25247	90357	90353	29520	25894	53745	17628	90354	90351	245496	276569
GORASP2	PLOD2	Y	Y	-9.84474e-07	0.001	0.001	135	50	-6.01995e-06	0.995069	0.995075	0.997776	0.997293	-3.28187e-06	0.996377	0.99638	0.998188	0.998188	0	1	1	1	1	0	1	1	1	1	-6.21825e-06	0.994996	0.995002	0.997703	0.997293	-3.28187e-06	0.996377	0.99638	0.998188	0.998188	-7.09617e-07	0.998171	0.998172	0.999441	0.998729	-9.84474e-07	0.998007	0.998008	0.998912	0.999095	0	0	0	0	0	0	0	0	0	0	0.00324862	0.986899	0.98365	0.996708	0.986899	0.0354321	0.955378	0.919946	0.955378	0.962913	34772	25415	92185	92181	36683	26062	57591	17629	92182	92179	246046	276541
OS9	PLOD2	Y	Y	-9.84474e-07	0.001	0.001	125	50	9.01403e-05	0.994972	0.994882	0.997583	0.997293	-3.28187e-06	0.996377	0.99638	0.998188	0.998188	0	1	1	1	1	0	1	1	1	1	8.9273e-05	0.994652	0.994563	0.997263	0.997293	-3.28187e-06	0.996377	0.99638	0.998188	0.998188	5.75715e-06	0.998022	0.998016	0.999286	0.998729	-9.84474e-07	0.998007	0.998008	0.998912	0.999095	0	0	0	0	0	0	0	0	0	0	0.00731091	0.986899	0.979588	0.992592	0.986899	0.0354321	0.955378	0.919946	0.955378	0.962913	279537	25507	92869	92865	279150	26154	276052	17630	92866	92863	268438	276542
INTS4	STUB1	Y	Y	-9.83681e-07	0.001	0.01	49	390	-9.25427e-06	0.993522	0.993531	0.997873	0.995649	-2.6255e-05	0.983696	0.983722	0.998188	0.985507	0	1	1	1	1	0	1	1	1	1	-1.08306e-05	0.992781	0.992792	0.997873	0.994908	-2.6255e-05	0.983696	0.983722	0.998188	0.985507	-6.71214e-06	0.986496	0.986503	0.999483	0.987013	-9.83681e-07	0.982962	0.982963	0.999942	0.98302	0	0	0	0	0	0	0	0	0	0	0.00341682	0.926925	0.923508	0.996314	0.926925	0.00171385	0.721548	0.719834	0.997625	0.721548	17305	9960	34861	34857	16978	10729	17002	17631	34858	34855	247568	259319
CD70	PEX6	Y	Y	-9.83313e-07	0.001	0.001	80	23	-3.64562e-06	0.996036	0.99604	0.997486	0.99855	-3.28187e-06	0.996377	0.99638	0.998188	0.998188	0	1	1	1	1	0	1	1	1	1	-4.00576e-06	0.995788	0.995792	0.997238	0.99855	-3.28187e-06	0.996377	0.99638	0.998188	0.998188	-5.98958e-07	0.998279	0.99828	0.998763	0.999516	-9.83313e-07	0.985623	0.985624	0.985691	0.999931	0	0	0	0	0	0	0	0	0	0	0.00608457	0.971519	0.965434	0.971519	0.993737	0.00116462	0.413343	0.412178	0.413343	0.997182	62525	26630	102579	102575	60235	27277	62128	17632	102576	102573	264039	259086
ITGA3	STUB1	Y	Y	-9.81957e-07	0.001	0.01	63	390	-5.46843e-06	0.994392	0.994398	0.998743	0.995649	-2.6255e-05	0.983696	0.983722	0.998188	0.985507	0	1	1	1	1	0	1	1	1	1	-6.3999e-06	0.993651	0.993658	0.998743	0.994908	-2.6255e-05	0.983696	0.983722	0.998188	0.985507	-3.41454e-06	0.98675	0.986754	0.999737	0.987013	-9.81957e-07	0.982962	0.982963	0.999942	0.98302	0	0	0	0	0	0	0	0	0	0	0.00173247	0.926925	0.925192	0.998131	0.926925	0.00171084	0.721548	0.719837	0.997629	0.721548	39506	9951	34833	34829	35198	10720	25901	17633	34830	34827	213073	259314
SLC38A2	STUB1	Y	Y	-9.81957e-07	0.001	0.01	47	390	-4.62713e-06	0.994586	0.99459	0.998936	0.995649	-2.6255e-05	0.983696	0.983722	0.998188	0.985507	0	1	1	1	1	0	1	1	1	1	-5.4153e-06	0.993845	0.99385	0.998936	0.994908	-2.6255e-05	0.983696	0.983722	0.998188	0.985507	-2.15104e-06	0.986847	0.98685	0.999834	0.987013	-9.81957e-07	0.982962	0.982963	0.999942	0.98302	0	0	0	0	0	0	0	0	0	0	0.0024549	0.926925	0.92447	0.997352	0.926925	0.00171084	0.721548	0.719837	0.997629	0.721548	48404	9963	34866	34862	43179	10732	33752	17634	34863	34860	237144	259315
HAX1	OAT	Y	Y	-9.81885e-07	0.001	0.004	176	69	-7.32863e-06	0.994586	0.994593	0.997293	0.997293	-9.84562e-06	0.992754	0.992763	0.998188	0.994565	0	1	1	1	1	0	1	1	1	1	-7.71932e-06	0.994442	0.994449	0.997153	0.997289	-9.84562e-06	0.992754	0.992763	0.998188	0.994565	-2.56908e-06	0.996785	0.996788	0.998272	0.998513	-9.81885e-07	0.997963	0.997964	0.999218	0.998745	0	0	0	0	0	0	0	0	0	0	0.00545523	0.992939	0.987484	0.994506	0.992939	0.0309242	0.963984	0.93306	0.96792	0.963984	25435	18081	52236	52232	27425	18671	30557	17636	52233	52230	262657	274173
HAX1	TMED10	Y	Y	-9.81885e-07	0.001	0.004	176	80	-8.63732e-06	0.994102	0.994111	0.997293	0.996809	-9.84562e-06	0.992754	0.992763	0.998188	0.994565	0	1	1	1	1	0	1	1	1	1	-9.90845e-06	0.993673	0.993683	0.997153	0.99652	-9.84562e-06	0.992754	0.992763	0.998188	0.994565	-2.16588e-06	0.997019	0.997021	0.998272	0.998746	-9.81885e-07	0.997963	0.997964	0.999218	0.998745	0	0	0	0	0	0	0	0	0	0	0.00399095	0.993613	0.989622	0.994506	0.99509	0.0309242	0.963984	0.93306	0.96792	0.963984	19420	18055	52195	52191	19244	18645	33607	17635	52192	52189	250962	274172
RAB13	RAE1	Y	Y	-9.79572e-07	0.002	0.003	49	142	-5.08517e-06	0.995166	0.995171	0.998453	0.996713	-1.96912e-05	0.990942	0.990962	0.996377	0.994565	0	1	1	1	1	0	1	1	1	1	-5.26748e-06	0.995074	0.995079	0.998431	0.996643	-1.96912e-05	0.990942	0.990962	0.996377	0.994565	-1.05094e-06	0.996604	0.996605	0.999656	0.996949	-9.79572e-07	0.997949	0.99795	0.999243	0.998706	0	0	0	0	0	0	0	0	0	0	0.00238835	0.986476	0.984088	0.997579	0.986476	0.0275966	0.959632	0.932036	0.971243	0.959632	43203	12646	53825	53821	44692	13389	48252	17637	53822	53819	235859	272643
RAB13	SCFD1	Y	Y	-9.79572e-07	0.002	0.003	49	75	-4.33735e-06	0.995649	0.995654	0.998453	0.997196	-1.96912e-05	0.990942	0.990962	0.996377	0.994565	0	1	1	1	1	0	1	1	1	1	-4.73814e-06	0.995411	0.995416	0.998431	0.99698	-1.96912e-05	0.990942	0.990962	0.996377	0.994565	-3.03258e-07	0.998775	0.998775	0.999656	0.99912	-9.79572e-07	0.997949	0.99795	0.999243	0.998706	0	0	0	0	0	0	0	0	0	0	0.00133978	0.995419	0.994079	0.997579	0.996492	0.0275966	0.959632	0.932036	0.971243	0.959632	51724	12768	54163	54159	50391	13511	81220	17638	54160	54157	198239	272645
DNAJB2	PFKP	Y	Y	-9.79243e-07	0.002	0.002	52	115	-6.66494e-06	0.994779	0.994786	0.997776	0.997003	-1.31275e-05	0.992754	0.992767	0.996377	0.996377	0	1	1	1	1	0	1	1	1	1	-6.68833e-06	0.994771	0.994778	0.997768	0.997003	-1.31275e-05	0.992754	0.992767	0.996377	0.996377	-4.43684e-06	0.995757	0.995762	0.997627	0.99813	-9.79243e-07	0.998018	0.998019	0.999063	0.998955	0	0	0	0	0	0	0	0	0	0	0.0044903	0.921552	0.917061	0.921552	0.995127	0.034145	0.959632	0.925487	0.964419	0.959632	29867	16703	64598	64594	33218	17318	22080	17639	64595	64592	254576	275871
ELF3	FAM98A	Y	Y	-9.79085e-07	0.005	0.003	57	113	-7.62776e-06	0.994392	0.9944	0.996713	0.99768	-2.6255e-05	0.98913	0.989157	0.992754	0.996377	0	1	1	1	1	0	1	1	1	1	-7.64495e-06	0.994385	0.994393	0.996705	0.99768	-2.6255e-05	0.98913	0.989157	0.992754	0.996377	-4.51329e-06	0.994581	0.994586	0.995609	0.998972	-9.79085e-07	0.996984	0.996985	0.997355	0.99963	0	0	0	0	0	0	0	0	0	0	0.00454692	0.971652	0.967105	0.971652	0.99532	0.00985556	0.962124	0.952269	0.962124	0.989756	23944	10282	43753	43749	27723	11051	21837	17644	43750	43747	255485	268655
ELF3	HYOU1	Y	Y	-9.79085e-07	0.005	0.003	57	114	-9.5347e-06	0.993812	0.993822	0.996713	0.997099	-2.6255e-05	0.98913	0.989157	0.992754	0.996377	0	1	1	1	1	0	1	1	1	1	-9.55619e-06	0.993805	0.993814	0.996705	0.997099	-2.6255e-05	0.98913	0.989157	0.992754	0.996377	-1.04031e-05	0.99324	0.99325	0.995609	0.997631	-9.79085e-07	0.996984	0.996985	0.997355	0.99963	0	0	0	0	0	0	0	0	0	0	-0.000677213	0.945515	0.946192	0.971652	0.973797	0.00985556	0.962124	0.952269	0.962124	0.989756	16633	10281	43752	43748	20259	11050	12579	17643	43749	43746	356	268654
ELF3	MDH1	Y	Y	-9.79085e-07	0.005	0.003	57	57	-8.26341e-06	0.994199	0.994207	0.996713	0.997486	-2.6255e-05	0.98913	0.989157	0.992754	0.996377	0	1	1	1	1	0	1	1	1	1	-8.28203e-06	0.994192	0.9942	0.996705	0.997486	-2.6255e-05	0.98913	0.989157	0.992754	0.996377	-4.24072e-06	0.994643	0.994648	0.995609	0.999034	-9.79085e-07	0.996984	0.996985	0.997355	0.99963	0	0	0	0	0	0	0	0	0	0	0.00417477	0.971652	0.967477	0.971652	0.995703	0.00985556	0.962124	0.952269	0.962124	0.989756	21008	10294	43792	43788	24782	11063	22701	17645	43789	43786	252212	268659
ELF3	PABPC4	Y	Y	-9.79085e-07	0.005	0.003	57	198	-1.04882e-05	0.993522	0.993533	0.996713	0.996809	-2.6255e-05	0.98913	0.989157	0.992754	0.996377	0	1	1	1	1	0	1	1	1	1	-1.05118e-05	0.993515	0.993525	0.996705	0.996809	-2.6255e-05	0.98913	0.989157	0.992754	0.996377	-1.50979e-05	0.992171	0.992186	0.995609	0.996561	-9.79085e-07	0.996984	0.996985	0.997355	0.99963	0	0	0	0	0	0	0	0	0	0	0.00678887	0.971652	0.964863	0.971652	0.993013	0.00985556	0.962124	0.952269	0.962124	0.989756	14021	10258	43686	43682	17654	11027	9503	17641	43683	43680	267287	268649
ELF3	RPL36	Y	Y	-9.79085e-07	0.005	0.003	57	195	-9.5347e-06	0.993812	0.993822	0.996713	0.997099	-2.6255e-05	0.98913	0.989157	0.992754	0.996377	0	1	1	1	1	0	1	1	1	1	-9.55619e-06	0.993805	0.993814	0.996705	0.997099	-2.6255e-05	0.98913	0.989157	0.992754	0.996377	-8.25117e-06	0.99373	0.993738	0.995609	0.998121	-9.79085e-07	0.996984	0.996985	0.997355	0.99963	0	0	0	0	0	0	0	0	0	0	0.00551585	0.971652	0.966136	0.971652	0.994323	0.00985556	0.962124	0.952269	0.962124	0.989756	16631	10260	43688	43684	20258	11029	14733	17642	43685	43682	262746	268650
ELF3	UPF1	Y	Y	-9.79085e-07	0.005	0.003	57	288	-9.85253e-06	0.993716	0.993725	0.996713	0.997003	-2.6255e-05	0.98913	0.989157	0.992754	0.996377	0	1	1	1	1	0	1	1	1	1	-9.87473e-06	0.993708	0.993718	0.996705	0.997003	-2.6255e-05	0.98913	0.989157	0.992754	0.996377	-1.35398e-05	0.992526	0.992539	0.995609	0.996916	-9.79085e-07	0.996984	0.996985	0.997355	0.99963	0	0	0	0	0	0	0	0	0	0	0.00727588	0.971652	0.964376	0.971652	0.992512	0.00985556	0.962124	0.952269	0.962124	0.989756	15576	10243	43624	43620	19294	11012	10286	17640	43621	43618	268348	268648
FAM98A	JAK2	Y	Y	-9.78744e-07	0.003	0.003	113	160	-7.40342e-06	0.994489	0.994496	0.99768	0.996809	-1.96912e-05	0.990942	0.990962	0.996377	0.994565	0	1	1	1	1	0	1	1	1	1	-7.54529e-06	0.994428	0.994435	0.99768	0.996748	-1.96912e-05	0.990942	0.990962	0.996377	0.994565	-3.64844e-06	0.995423	0.995426	0.998972	0.996451	-9.78744e-07	0.996985	0.996986	0.99963	0.997355	0	0	0	0	0	0	0	0	0	0	0.00378902	0.981389	0.9776	0.99532	0.982196	0.00965223	0.942275	0.932623	0.989756	0.942275	25135	12277	49720	49716	28249	13020	24921	17650	49717	49714	250158	267644
HYOU1	JAK2	Y	Y	-9.78744e-07	0.003	0.003	114	160	-9.25427e-06	0.993909	0.993918	0.997099	0.996809	-1.96912e-05	0.990942	0.990962	0.996377	0.994565	0	1	1	1	1	0	1	1	1	1	-9.43161e-06	0.993848	0.993857	0.997099	0.996748	-1.96912e-05	0.990942	0.990962	0.996377	0.994565	-8.40961e-06	0.994081	0.99409	0.997631	0.996451	-9.78744e-07	0.996985	0.996986	0.99963	0.997355	0	0	0	0	0	0	0	0	0	0	0.00519941	0.961659	0.95646	0.973797	0.982196	0.00965223	0.942275	0.932623	0.989756	0.942275	17323	12272	49705	49701	20582	13015	14520	17649	49702	49699	260251	267643
JAK2	MDH1	Y	Y	-9.78744e-07	0.003	0.003	160	57	-8.02037e-06	0.994296	0.994304	0.996809	0.997486	-1.96912e-05	0.990942	0.990962	0.994565	0.996377	0	1	1	1	1	0	1	1	1	1	-8.17406e-06	0.994235	0.994243	0.996748	0.997486	-1.96912e-05	0.990942	0.990962	0.994565	0.996377	-3.4281e-06	0.995485	0.995488	0.996451	0.999034	-9.78744e-07	0.996985	0.996986	0.997355	0.99963	0	0	0	0	0	0	0	0	0	0	0.00297812	0.980954	0.977976	0.982196	0.995703	0.00965223	0.942275	0.932623	0.942275	0.989756	22094	12320	50235	50231	25196	13063	25851	17651	50232	50229	244264	267648
JAK2	PABPC4	Y	Y	-9.78744e-07	0.003	0.003	160	198	-1.01797e-05	0.993619	0.993629	0.996809	0.996809	-1.96912e-05	0.990942	0.990962	0.994565	0.996377	0	1	1	1	1	0	1	1	1	1	-1.03748e-05	0.993558	0.993568	0.996748	0.996809	-1.96912e-05	0.990942	0.990962	0.994565	0.996377	-1.22048e-05	0.993012	0.993024	0.996451	0.996561	-9.78744e-07	0.996985	0.996986	0.997355	0.99963	0	0	0	0	0	0	0	0	0	0	0.00419353	0.979527	0.975333	0.982196	0.993013	0.00965223	0.942275	0.932623	0.942275	0.989756	14783	12237	49112	49108	18119	12980	11168	17647	49109	49106	252287	267638
JAK2	RPL36	Y	Y	-9.78744e-07	0.003	0.003	160	195	-9.25427e-06	0.993909	0.993918	0.996809	0.997099	-1.96912e-05	0.990942	0.990962	0.994565	0.996377	0	1	1	1	1	0	1	1	1	1	-9.43161e-06	0.993848	0.993857	0.996748	0.997099	-1.96912e-05	0.990942	0.990962	0.994565	0.996377	-6.67006e-06	0.994571	0.994578	0.996451	0.998121	-9.78744e-07	0.996985	0.996986	0.997355	0.99963	0	0	0	0	0	0	0	0	0	0	0.00380964	0.98043	0.97662	0.982196	0.994323	0.00965223	0.942275	0.932623	0.942275	0.989756	17320	12240	49161	49157	20581	12983	17080	17648	49158	49155	250399	267639
JAK2	UPF1	Y	Y	-9.78744e-07	0.003	0.003	160	288	-9.56275e-06	0.993812	0.993822	0.996809	0.997003	-1.96912e-05	0.990942	0.990962	0.994565	0.996377	0	1	1	1	1	0	1	1	1	1	-9.746e-06	0.993751	0.993761	0.996748	0.997003	-1.96912e-05	0.990942	0.990962	0.994565	0.996377	-1.09452e-05	0.993367	0.993378	0.996451	0.996916	-9.78744e-07	0.996985	0.996986	0.997355	0.99963	0	0	0	0	0	0	0	0	0	0	0.004202	0.979043	0.974841	0.982196	0.992512	0.00965223	0.942275	0.932623	0.942275	0.989756	16484	12224	48823	48819	19675	12967	12161	17646	48820	48817	252331	267637
DNMT1	STX5	Y	Y	-9.787e-07	0.017	0.001	125	94	-6.54342e-06	0.994682	0.994689	0.996616	0.998066	-3.93825e-05	0.976449	0.976489	0.978261	0.998188	0	1	1	1	1	0	1	1	1	1	-6.92646e-06	0.99454	0.994547	0.996545	0.997995	-3.93825e-05	0.976449	0.976489	0.978261	0.998188	-9.15553e-06	0.988584	0.988593	0.989452	0.999132	-9.787e-07	0.98393	0.983931	0.983991	0.999939	0	0	0	0	0	0	0	0	0	0	0.0101028	0.972312	0.962209	0.972312	0.98961	0.00207893	0.829392	0.827313	0.829392	0.997493	30472	7226	21606	21606	31840	7957	13736	17652	21600	21597	273510	260062
DNAJB2	NUP98	Y	Y	-9.77361e-07	0.002	0.005	52	232	-8.59993e-06	0.993909	0.993918	0.997776	0.996133	-1.31275e-05	0.992754	0.992767	0.996377	0.996377	0	1	1	1	1	0	1	1	1	1	-8.83312e-06	0.99381	0.993819	0.997768	0.996042	-1.31275e-05	0.992754	0.992767	0.996377	0.996377	-1.86888e-05	0.989751	0.98977	0.997627	0.992124	-9.77361e-07	0.99802	0.998021	0.999063	0.998957	0	0	0	0	0	0	0	0	0	0	0.0288535	0.921552	0.892698	0.921552	0.96869	0.0315718	0.964419	0.932847	0.964419	0.967263	19566	14507	47730	47726	22543	15122	8055	17653	47727	47724	279591	274665
INTS1	LTBR	Y	Y	-9.76672e-07	0.001	0.001	70	84	-5.30017e-06	0.995359	0.995364	0.99739	0.99797	-3.28187e-06	0.996377	0.99638	0.998188	0.998188	0	1	1	1	1	0	1	1	1	1	-5.4111e-06	0.995305	0.99531	0.997335	0.99797	-3.28187e-06	0.996377	0.99638	0.998188	0.998188	-5.67291e-07	0.998466	0.998467	0.999089	0.999378	-9.76672e-07	0.998023	0.998024	0.999015	0.999008	0	0	0	0	0	0	0	0	0	0	0.00301827	0.995128	0.99211	0.995128	0.996967	0.0387259	0.959329	0.920603	0.959632	0.959329	41127	25748	94844	94840	43227	26395	63496	17654	94841	94838	244578	277376
INTS2	LTBR	Y	Y	-9.76672e-07	0.001	0.001	45	84	-2.94454e-06	0.996519	0.996522	0.99855	0.99797	-3.28187e-06	0.996377	0.99638	0.998188	0.998188	0	1	1	1	1	0	1	1	1	1	-2.99097e-06	0.996497	0.9965	0.998527	0.99797	-3.28187e-06	0.996377	0.99638	0.998188	0.998188	-1.73961e-07	0.999098	0.999098	0.99972	0.999378	-9.76672e-07	0.998023	0.998024	0.999015	0.999008	0	0	0	0	0	0	0	0	0	0	0.00168399	0.996323	0.994639	0.997665	0.996967	0.0387259	0.959329	0.920603	0.959632	0.959329	75763	26117	98347	98343	78220	26764	98577	17655	98344	98341	211451	277377
LOX	LTBR	Y	Y	-9.76672e-07	0.001	0.001	40	84	-4.51496e-06	0.995746	0.99575	0.997776	0.99797	-3.28187e-06	0.996377	0.99638	0.998188	0.998188	0	1	1	1	1	0	1	1	1	1	-4.51496e-06	0.995746	0.99575	0.997776	0.99797	-3.28187e-06	0.996377	0.99638	0.998188	0.998188	-5.84011e-07	0.998439	0.99844	0.999062	0.999378	-9.76672e-07	0.998023	0.998024	0.999015	0.999008	0	0	0	0	0	0	0	0	0	0	0.00301241	0.993198	0.990186	0.993198	0.996967	0.0387259	0.959329	0.920603	0.959632	0.959329	49641	26188	98955	98951	52948	26835	62769	17656	98952	98949	244505	277378
LTBR	TUT1	Y	Y	-9.76672e-07	0.001	0.001	84	39	-5.10387e-06	0.995456	0.995461	0.99797	0.997486	-3.28187e-06	0.996377	0.99638	0.998188	0.998188	0	1	1	1	1	0	1	1	1	1	-5.10387e-06	0.995456	0.995461	0.99797	0.997486	-3.28187e-06	0.996377	0.99638	0.998188	0.998188	-5.3912e-07	0.998511	0.998512	0.999378	0.999134	-9.76672e-07	0.998023	0.998024	0.999008	0.999015	0	0	0	0	0	0	0	0	0	0	0.00247842	0.994966	0.992487	0.996967	0.995507	0.0387259	0.959329	0.920603	0.959329	0.959632	43029	26218	99258	99254	46592	26865	64789	17657	99255	99252	237662	277379
ATR	RBM28	Y	Y	-9.7652e-07	0.004	0.004	131	107	-1.10116e-05	0.993329	0.99334	0.996326	0.997003	-1.96912e-05	0.990942	0.990962	0.994565	0.996377	0	1	1	1	1	0	1	1	1	1	-1.14694e-05	0.993176	0.993188	0.996173	0.997003	-1.96912e-05	0.990942	0.990962	0.994565	0.996377	-1.14979e-05	0.992327	0.992339	0.994369	0.997958	-9.7652e-07	0.997291	0.997292	0.997719	0.999572	0	0	0	0	0	0	0	0	0	0	0.00469344	0.971229	0.966535	0.971229	0.995168	0.00960367	0.937534	0.927931	0.937534	0.989756	13007	11506	43262	43258	15859	12249	11729	17658	43259	43256	257124	267434
CTNNA2	GORASP2	Y	Y	-9.76129e-07	0.001	0.001	29	135	-6.44995e-06	0.994876	0.994882	0.997099	0.997776	-3.28187e-06	0.996377	0.99638	0.998188	0.998188	0	1	1	1	1	0	1	1	1	1	-6.66241e-06	0.994803	0.994809	0.997099	0.997703	-3.28187e-06	0.996377	0.99638	0.998188	0.998188	-1.19374e-06	0.997304	0.997305	0.997863	0.999441	-9.76129e-07	0.998015	0.998016	0.999103	0.998912	0	0	0	0	0	0	0	0	0	0	0.00325989	0.990324	0.987064	0.990324	0.996708	-0.00164087	0.918605	0.920246	0.963227	0.955378	31249	25637	93834	93830	33467	26284	45548	17659	93831	93828	246146	172
CTNNA2	OS9	Y	Y	-9.76129e-07	0.001	0.001	29	125	-7.01081e-06	0.994682	0.994689	0.997099	0.997583	-3.28187e-06	0.996377	0.99638	0.998188	0.998188	0	1	1	1	1	0	1	1	1	1	-7.94004e-06	0.994362	0.99437	0.997099	0.997263	-3.28187e-06	0.996377	0.99638	0.998188	0.998188	-1.52625e-06	0.997149	0.99715	0.997863	0.999286	-9.76129e-07	0.998015	0.998016	0.999103	0.998912	0	0	0	0	0	0	0	0	0	0	0.00577705	0.988765	0.982988	0.990324	0.992592	-0.00164087	0.918605	0.920246	0.963227	0.955378	27589	25763	94933	94929	26394	26410	40379	17660	94930	94927	263401	173
AKAP8L	RBM28	Y	Y	-9.75931e-07	0.004	0.004	74	107	-1.10116e-05	0.993329	0.99334	0.996326	0.997003	-2.6255e-05	0.98913	0.989157	0.992754	0.996377	0	1	1	1	1	0	1	1	1	1	-1.10263e-05	0.993324	0.993335	0.996321	0.997003	-2.6255e-05	0.98913	0.989157	0.992754	0.996377	-1.25893e-05	0.991793	0.991805	0.993834	0.997958	-9.75931e-07	0.997292	0.997293	0.99772	0.999572	0	0	0	0	0	0	0	0	0	0	0.00473544	0.97992	0.975184	0.97992	0.995168	0.00988755	0.965247	0.95536	0.965247	0.989756	13009	10163	43327	43323	16680	10932	10923	17661	43324	43321	257358	269286
DSC3	MAP7D1	Y	Y	-9.75914e-07	0.001	0.004	15	122	-7.73993e-06	0.994296	0.994303	0.997776	0.996519	-9.84562e-06	0.992754	0.992763	0.998188	0.994565	0	1	1	1	1	0	1	1	1	1	-7.7963e-06	0.99427	0.994278	0.997776	0.996494	-9.84562e-06	0.992754	0.992763	0.998188	0.994565	-4.40783e-06	0.994847	0.994851	0.998917	0.99593	-9.75914e-07	0.997979	0.99798	0.999202	0.998778	0	0	0	0	0	0	0	0	0	0	0.00837398	0.972144	0.96377	0.991386	0.972144	0.0302019	0.967263	0.937061	0.967263	0.968776	23471	18344	52742	52738	27093	18934	22181	17662	52739	52736	270804	273846
CLU	HLA-A	Y	Y	-9.75809e-07	0.003	0.001	159	127	-1.11145e-05	0.993232	0.993243	0.996036	0.997196	-6.56375e-06	0.994565	0.994572	0.996377	0.998188	0	1	1	1	1	0	1	1	1	1	-1.19207e-05	0.992945	0.992957	0.995748	0.997196	-6.56375e-06	0.994565	0.994572	0.996377	0.998188	-3.43763e-06	0.995841	0.995844	0.996979	0.998862	-9.75809e-07	0.997997	0.997997	0.998832	0.999165	0	0	0	0	0	0	0	0	0	0	0.00451441	0.9817	0.977185	0.9817	0.995401	0.0327982	0.957632	0.924833	0.957632	0.965751	12770	20131	61021	61017	15134	20542	25796	17663	61018	61015	254894	275106
CLU	MPZL1	Y	Y	-9.75809e-07	0.003	0.001	159	50	-9.58144e-06	0.993619	0.993628	0.996036	0.997583	-6.56375e-06	0.994565	0.994572	0.996377	0.998188	0	1	1	1	1	0	1	1	1	1	-1.02764e-05	0.993331	0.993342	0.995748	0.997583	-6.56375e-06	0.994565	0.994572	0.996377	0.998188	-2.48125e-06	0.996158	0.99616	0.996979	0.999179	-9.75809e-07	0.997997	0.997997	0.998832	0.999165	0	0	0	0	0	0	0	0	0	0	0.00338131	0.9817	0.978318	0.9817	0.996556	0.0327982	0.957632	0.924833	0.957632	0.965751	16408	20431	63053	63049	18341	20842	31185	17666	63050	63047	247258	275109
CLU	PVR	Y	Y	-9.75809e-07	0.003	0.001	159	62	-6.13212e-06	0.994489	0.994495	0.996036	0.998453	-6.56375e-06	0.994565	0.994572	0.996377	0.998188	0	1	1	1	1	0	1	1	1	1	-6.61753e-06	0.994192	0.994199	0.995748	0.998444	-6.56375e-06	0.994565	0.994572	0.996377	0.998188	-8.87803e-07	0.996685	0.996686	0.996979	0.999706	-9.75809e-07	0.997997	0.997997	0.998832	0.999165	0	0	0	0	0	0	0	0	0	0	0.00168874	0.9817	0.980011	0.9817	0.99828	0.0327982	0.957632	0.924833	0.957632	0.965751	33644	20374	62642	62638	33589	20785	52251	17665	62639	62636	211579	275108
CLU	VPS39	Y	Y	-9.75809e-07	0.003	0.001	159	25	-6.51538e-06	0.994392	0.994399	0.996036	0.998356	-6.56375e-06	0.994565	0.994572	0.996377	0.998188	0	1	1	1	1	0	1	1	1	1	-7.12268e-06	0.994073	0.99408	0.995748	0.998325	-6.56375e-06	0.994565	0.994572	0.996377	0.998188	-9.20914e-07	0.996674	0.996675	0.996979	0.999695	-9.75809e-07	0.997997	0.997997	0.998832	0.999165	0	0	0	0	0	0	0	0	0	0	0.00235515	0.9817	0.979344	0.9817	0.997601	0.0327982	0.957632	0.924833	0.957632	0.965751	30839	20571	63895	63891	30539	20982	51341	17667	63892	63889	234795	275110
CLU	WDFY3	Y	Y	-9.75809e-07	0.003	0.001	159	66	-1.07312e-05	0.993329	0.99334	0.996036	0.997293	-6.56375e-06	0.994565	0.994572	0.996377	0.998188	0	1	1	1	1	0	1	1	1	1	-1.15096e-05	0.993041	0.993053	0.995748	0.997293	-6.56375e-06	0.994565	0.994572	0.996377	0.998188	-3.18399e-06	0.995925	0.995928	0.996979	0.998946	-9.75809e-07	0.997997	0.997997	0.998832	0.999165	0	0	0	0	0	0	0	0	0	0	0.00534121	0.9817	0.976358	0.9817	0.994559	0.0327982	0.957632	0.924833	0.957632	0.965751	13593	20348	62493	62489	15798	20759	26950	17664	62490	62487	261158	275107
RBX1	WWP2	Y	Y	-9.75623e-07	0.002	0.002	198	203	-1.14136e-05	0.993232	0.993244	0.996423	0.996809	-6.56375e-06	0.994565	0.994572	0.998188	0.996377	0	1	1	1	1	0	1	1	1	1	-1.19094e-05	0.993092	0.993104	0.996404	0.996688	-6.56375e-06	0.994565	0.994572	0.998188	0.996377	-1.91598e-05	0.990987	0.991006	0.994422	0.996565	-9.75623e-07	0.993022	0.993023	0.999857	0.993165	0	0	0	0	0	0	0	0	0	0	0.014257	0.968225	0.953968	0.970857	0.982604	0.00423295	0.723289	0.719056	0.994148	0.723289	12376	19994	60035	60031	15162	20405	7876	17668	60032	60029	277158	264778
ARFGEF2	EPHA2	Y	Y	-9.74957e-07	0.007	0.002	54	158	-1.17221e-05	0.993135	0.993147	0.996326	0.996809	-1.96912e-05	0.990942	0.990962	0.994565	0.996377	0	1	1	1	1	0	1	1	1	1	-1.2633e-05	0.992865	0.992878	0.996127	0.996738	-1.96912e-05	0.990942	0.990962	0.994565	0.996377	-1.51697e-05	0.992173	0.992189	0.995707	0.996466	-9.74957e-07	0.99796	0.997961	0.998724	0.999236	0	0	0	0	0	0	0	0	0	0	0.0142976	0.960705	0.946408	0.985118	0.960705	0.0271412	0.971039	0.943898	0.972049	0.971039	11947	11322	41427	41423	14102	12065	9476	17669	41424	41421	277172	272393
SUMO2	ZDHHC5	N	Y	-9.74688e-07	0.058	0.001	1651	23	-4.60657e-05	0.976216	0.976262	0.978343	0.997873	-1.96912e-05	0.987319	0.987339	0.98913	0.998188	0	1	1	1	1	0	1	1	1	1	-9.27288e-05	0.951936	0.952029	0.954058	0.997873	-4.94476e-05	0.970893	0.970943	0.972705	0.998188	-2.74966e-05	0.961044	0.961071	0.961796	0.999247	-9.74688e-07	0.984331	0.984332	0.984393	0.999938	0	0	0	0	0	0	0	0	0	0	0.00622687	0.786835	0.780608	0.786835	0.992086	0.00222514	0.869004	0.866778	0.869004	0.997439	2412	12894	5102	5185	1041	7033	5904	17670	4967	4969	264835	260769
CNNM3	G3BP1	Y	Y	-9.73916e-07	0.001	0.004	36	467	-6.87994e-06	0.994682	0.994689	0.997776	0.996906	-9.84562e-06	0.992754	0.992763	0.998188	0.994565	0	1	1	1	1	0	1	1	1	1	-7.15431e-06	0.994559	0.994566	0.997776	0.996783	-9.84562e-06	0.992754	0.992763	0.998188	0.994565	-3.64084e-06	0.992969	0.992973	0.999437	0.993532	-9.73916e-07	0.997893	0.997894	0.999315	0.998577	0	0	0	0	0	0	0	0	0	0	0.00225639	0.98029	0.978033	0.997204	0.980776	0.0268615	0.95696	0.930098	0.97193	0.95696	28329	17898	51939	51935	30437	18488	24965	17672	51936	51933	229451	272170
G3BP1	TIMM8B	Y	Y	-9.73916e-07	0.004	0.001	467	38	-4.78605e-06	0.995359	0.995364	0.996906	0.998453	-9.84562e-06	0.992754	0.992763	0.994565	0.998188	0	1	1	1	1	0	1	1	1	1	-4.97691e-06	0.995236	0.995241	0.996783	0.998453	-9.84562e-06	0.992754	0.992763	0.994565	0.998188	-4.05338e-06	0.992905	0.992909	0.993532	0.999373	-9.73916e-07	0.997893	0.997894	0.998577	0.999315	0	0	0	0	0	0	0	0	0	0	0.0133103	0.980776	0.967465	0.980776	0.986429	0.0268615	0.95696	0.930098	0.95696	0.97193	46325	17893	51934	51930	47584	18483	23351	17671	51931	51928	276577	272169
DIS3	ELF3	Y	Y	-9.73581e-07	0.003	0.005	87	57	-7.94558e-06	0.994296	0.994304	0.997583	0.996713	-2.6255e-05	0.98913	0.989157	0.996377	0.992754	0	1	1	1	1	0	1	1	1	1	-7.96349e-06	0.994288	0.994296	0.997583	0.996705	-2.6255e-05	0.98913	0.989157	0.996377	0.992754	-4.14854e-06	0.994664	0.994669	0.999055	0.995609	-9.73581e-07	0.996987	0.996988	0.999632	0.997355	0	0	0	0	0	0	0	0	0	0	0.00406108	0.971652	0.967591	0.99582	0.971652	0.00985556	0.962124	0.952269	0.989756	0.962124	22513	10289	43778	43774	26217	11058	23009	17673	43775	43772	251476	268657
ARFGEF1	DNMT1	Y	Y	-9.7343e-07	0.001	0.017	37	125	-5.88908e-06	0.994876	0.994882	0.99826	0.996616	-3.93825e-05	0.976449	0.976489	0.998188	0.978261	0	1	1	1	1	0	1	1	1	1	-6.01204e-06	0.994805	0.994811	0.99826	0.996545	-3.93825e-05	0.976449	0.976489	0.998188	0.978261	-3.55707e-06	0.989115	0.989119	0.999663	0.989452	-9.7343e-07	0.983931	0.983932	0.999939	0.983991	0	0	0	0	0	0	0	0	0	0	0.00137273	0.972312	0.970939	0.998588	0.972312	0.00206774	0.829392	0.827325	0.997507	0.829392	35378	7266	21672	21672	38279	7997	25304	17678	21666	21663	200034	260014
ATP1B1	DNMT1	Y	Y	-9.7343e-07	0.001	0.017	93	125	-7.52494e-06	0.994392	0.9944	0.997776	0.996616	-3.93825e-05	0.976449	0.976489	0.998188	0.978261	0	1	1	1	1	0	1	1	1	1	-7.68206e-06	0.994322	0.994329	0.997776	0.996545	-3.93825e-05	0.976449	0.976489	0.998188	0.978261	-7.8295e-06	0.98871	0.988718	0.999258	0.989452	-9.7343e-07	0.983931	0.983932	0.999939	0.983991	0	0	0	0	0	0	0	0	0	0	0.00334662	0.972312	0.968966	0.996558	0.972312	0.00206774	0.829392	0.827325	0.997507	0.829392	24626	7227	21608	21608	27592	7958	15279	17674	21602	21599	247008	260010
DNMT1	ERO1B	Y	Y	-9.7343e-07	0.017	0.001	125	23	-3.27171e-06	0.995649	0.995653	0.996616	0.999033	-3.93825e-05	0.976449	0.976489	0.978261	0.998188	0	1	1	1	1	0	1	1	1	1	-3.34002e-06	0.995579	0.995582	0.996545	0.999033	-3.93825e-05	0.976449	0.976489	0.978261	0.998188	-1.9372e-06	0.989269	0.989271	0.989452	0.999816	-9.7343e-07	0.983931	0.983932	0.983991	0.999939	0	0	0	0	0	0	0	0	0	0	0.00147695	0.972312	0.970835	0.972312	0.998481	0.00206774	0.829392	0.827325	0.829392	0.997507	69401	7283	21694	21694	71065	8014	35760	17681	21688	21685	204528	260017
DNMT1	GOLGA5	Y	Y	-9.7343e-07	0.017	0.001	125	88	-6.54342e-06	0.994682	0.994689	0.996616	0.998066	-3.93825e-05	0.976449	0.976489	0.978261	0.998188	0	1	1	1	1	0	1	1	1	1	-6.68005e-06	0.994612	0.994618	0.996545	0.998066	-3.93825e-05	0.976449	0.976489	0.978261	0.998188	-8.55152e-06	0.988642	0.98865	0.989452	0.999189	-9.7343e-07	0.983931	0.983932	0.983991	0.999939	0	0	0	0	0	0	0	0	0	0	0.0145585	0.972312	0.957754	0.972312	0.985027	0.00206774	0.829392	0.827325	0.829392	0.997507	30473	7232	21616	21616	33265	7963	14353	17675	21610	21607	277274	260011
DNMT1	NDC1	Y	Y	-9.7343e-07	0.017	0.001	125	43	-8.83362e-06	0.994006	0.994014	0.996616	0.99739	-3.93825e-05	0.976449	0.976489	0.978261	0.998188	0	1	1	1	1	0	1	1	1	1	-9.01807e-06	0.993935	0.993944	0.996545	0.99739	-3.93825e-05	0.976449	0.976489	0.978261	0.998188	-9.51835e-06	0.98855	0.988559	0.989452	0.999098	-9.7343e-07	0.983931	0.983932	0.983991	0.999939	0	0	0	0	0	0	0	0	0	0	0.00573891	0.972312	0.966573	0.972312	0.994098	0.00206774	0.829392	0.827325	0.829392	0.997507	18655	7258	21660	21660	21851	7989	13401	17677	21654	21651	263317	260013
DNMT1	NPC2	Y	Y	-9.7343e-07	0.017	0.001	125	27	-4.5804e-06	0.995262	0.995267	0.996616	0.998646	-3.93825e-05	0.976449	0.976489	0.978261	0.998188	0	1	1	1	1	0	1	1	1	1	-4.67603e-06	0.995192	0.995197	0.996545	0.998646	-3.93825e-05	0.976449	0.976489	0.978261	0.998188	-3.7054e-06	0.989101	0.989105	0.989452	0.999649	-9.7343e-07	0.983931	0.983932	0.983991	0.999939	0	0	0	0	0	0	0	0	0	0	0.00485471	0.972312	0.967458	0.972312	0.995007	0.00206774	0.829392	0.827325	0.829392	0.997507	49118	7276	21686	21686	51156	8007	24716	17680	21680	21677	258080	260016
DNMT1	PISD	Y	Y	-9.7343e-07	0.017	0.001	125	22	-4.25322e-06	0.995359	0.995363	0.996616	0.998743	-3.93825e-05	0.976449	0.976489	0.978261	0.998188	0	1	1	1	1	0	1	1	1	1	-4.34203e-06	0.995289	0.995293	0.996545	0.998743	-3.93825e-05	0.976449	0.976489	0.978261	0.998188	-2.05189e-06	0.989258	0.98926	0.989452	0.999805	-9.7343e-07	0.983931	0.983932	0.983991	0.999939	0	0	0	0	0	0	0	0	0	0	0.00120762	0.972312	0.971105	0.972312	0.998758	0.00206774	0.829392	0.827325	0.829392	0.997507	53300	7285	21699	21699	55154	8016	34677	17683	21693	21690	173574	260019
DNMT1	POMGNT1	Y	Y	-9.7343e-07	0.017	0.001	125	31	-2.61737e-06	0.995843	0.995845	0.996616	0.999227	-3.93825e-05	0.976449	0.976489	0.978261	0.998188	0	1	1	1	1	0	1	1	1	1	-2.67441e-06	0.995771	0.995774	0.996545	0.999226	-3.93825e-05	0.976449	0.976489	0.978261	0.998188	-1.2237e-06	0.989336	0.989338	0.989452	0.999884	-9.7343e-07	0.983931	0.983932	0.983991	0.999939	0	0	0	0	0	0	0	0	0	0	0.00120762	0.972312	0.971105	0.972312	0.998758	0.00206774	0.829392	0.827325	0.829392	0.997507	83082	7271	21680	21680	84999	8002	44990	17679	21674	21671	173573	260015
DNMT1	PRPF39	Y	Y	-9.7343e-07	0.017	0.001	125	21	-5.23474e-06	0.995069	0.995074	0.996616	0.998453	-3.93825e-05	0.976449	0.976489	0.978261	0.998188	0	1	1	1	1	0	1	1	1	1	-5.34404e-06	0.994998	0.995004	0.996545	0.998453	-3.93825e-05	0.976449	0.976489	0.978261	0.998188	-3.40392e-06	0.98913	0.989133	0.989452	0.999677	-9.7343e-07	0.983931	0.983932	0.983991	0.999939	0	0	0	0	0	0	0	0	0	0	0.00168282	0.972312	0.970629	0.972312	0.998269	0.00206774	0.829392	0.827325	0.829392	0.997507	41439	7284	21698	21698	44063	8015	25942	17682	21692	21689	211426	260018
DNMT1	ZYG11B	Y	Y	-9.7343e-07	0.017	0.001	125	48	-7.52494e-06	0.994392	0.9944	0.996616	0.997776	-3.93825e-05	0.976449	0.976489	0.978261	0.998188	0	1	1	1	1	0	1	1	1	1	-7.68206e-06	0.994322	0.994329	0.996545	0.997776	-3.93825e-05	0.976449	0.976489	0.978261	0.998188	-8.02558e-06	0.988691	0.988699	0.989452	0.999239	-9.7343e-07	0.983931	0.983932	0.983991	0.999939	0	0	0	0	0	0	0	0	0	0	0.0121875	0.972312	0.960125	0.972312	0.987465	0.00206774	0.829392	0.827325	0.829392	0.997507	24628	7253	21655	21655	27593	7984	15007	17676	21649	21646	275600	260012
MAP7D1	TM9SF4	Y	Y	-9.73294e-07	0.004	0.001	122	50	-4.71126e-06	0.995166	0.995171	0.996519	0.998646	-9.84562e-06	0.992754	0.992763	0.994565	0.998188	0	1	1	1	1	0	1	1	1	1	-4.74558e-06	0.99514	0.995145	0.996494	0.998646	-9.84562e-06	0.992754	0.992763	0.994565	0.998188	-9.7633e-07	0.99569	0.995691	0.99593	0.99976	-9.73294e-07	0.997981	0.997982	0.998778	0.999204	0	0	0	0	0	0	0	0	0	0	0.00128733	0.972144	0.970857	0.972144	0.998676	-0.00101943	0.936127	0.937147	0.968776	0.967351	47128	18236	52510	52506	50317	18826	49928	17684	52507	52504	183060	335
DIS3	JAK2	Y	Y	-9.73242e-07	0.003	0.003	87	160	-7.71189e-06	0.994392	0.9944	0.997583	0.996809	-1.96912e-05	0.990942	0.990962	0.996377	0.994565	0	1	1	1	1	0	1	1	1	1	-7.85967e-06	0.994331	0.994339	0.997583	0.996748	-1.96912e-05	0.990942	0.990962	0.996377	0.994565	-3.35358e-06	0.995506	0.995509	0.999055	0.996451	-9.73242e-07	0.996987	0.996988	0.999632	0.997355	0	0	0	0	0	0	0	0	0	0	0.00296232	0.981053	0.978091	0.99582	0.982196	0.00965223	0.942275	0.932623	0.989756	0.942275	23656	12300	49895	49891	26710	13043	26158	17685	49892	49889	244186	267646
CDK5RAP3	STK11IP	Y	Y	-9.71896e-07	0.001	0.003	64	23	-5.42169e-06	0.995262	0.995268	0.997196	0.998066	-6.56375e-06	0.994565	0.994572	0.998188	0.996377	0	1	1	1	1	0	1	1	1	1	-5.42169e-06	0.995262	0.995268	0.997196	0.998066	-6.56375e-06	0.994565	0.994572	0.998188	0.996377	-4.94778e-06	0.995299	0.995304	0.998409	0.99689	-9.71896e-07	0.997946	0.997947	0.999261	0.998685	0	0	0	0	0	0	0	0	0	0	0.0102547	0.895904	0.88565	0.988554	0.895904	0.0288669	0.952786	0.923919	0.969703	0.952786	39569	21166	69171	69167	43006	21577	20609	17686	69168	69165	273687	273215
ATP6V1A	ELF3	Y	Y	-9.71481e-07	0.003	0.005	169	57	-9.21688e-06	0.993909	0.993918	0.997196	0.996713	-2.6255e-05	0.98913	0.989157	0.996377	0.992754	0	1	1	1	1	0	1	1	1	1	-9.23765e-06	0.993902	0.993911	0.997196	0.996705	-2.6255e-05	0.98913	0.989157	0.996377	0.992754	-5.7457e-06	0.994301	0.994306	0.998691	0.995609	-9.71481e-07	0.996987	0.996988	0.999633	0.997355	0	0	0	0	0	0	0	0	0	0	0.00448698	0.971652	0.967165	0.995382	0.971652	0.00985556	0.962124	0.952269	0.989756	0.962124	17528	10265	43709	43705	21196	11034	18718	17687	43706	43703	254525	268651
ELF3	PSMD8	Y	Y	-9.71481e-07	0.005	0.003	57	110	-8.58123e-06	0.994102	0.994111	0.996713	0.99739	-2.6255e-05	0.98913	0.989157	0.992754	0.996377	0	1	1	1	1	0	1	1	1	1	-8.60057e-06	0.994095	0.994103	0.996705	0.99739	-2.6255e-05	0.98913	0.989157	0.992754	0.996377	-7.63464e-06	0.99387	0.993878	0.995609	0.998261	-9.71481e-07	0.996987	0.996988	0.997355	0.999633	0	0	0	0	0	0	0	0	0	0	0.00604898	0.971652	0.965603	0.971652	0.993775	0.00985556	0.962124	0.952269	0.962124	0.989756	19631	10286	43761	43757	23436	11055	15560	17688	43758	43755	263909	268656
AP3B1	ELF3	Y	Y	-9.71213e-07	0.003	0.005	84	57	-7.94558e-06	0.994296	0.994304	0.997583	0.996713	-2.6255e-05	0.98913	0.989157	0.996377	0.992754	0	1	1	1	1	0	1	1	1	1	-7.96349e-06	0.994288	0.994296	0.997583	0.996705	-2.6255e-05	0.98913	0.989157	0.996377	0.992754	-4.48958e-06	0.994587	0.994591	0.998977	0.995609	-9.71213e-07	0.996987	0.996988	0.999633	0.997355	0	0	0	0	0	0	0	0	0	0	0.00355521	0.971652	0.968097	0.996341	0.971652	0.00985556	0.962124	0.952269	0.989756	0.962124	22514	10291	43780	43776	26218	11060	21908	17689	43777	43774	248811	268658
ATP6V1A	JAK2	Y	Y	-9.71143e-07	0.003	0.003	169	160	-8.94579e-06	0.994006	0.994015	0.997196	0.996809	-1.96912e-05	0.990942	0.990962	0.996377	0.994565	0	1	1	1	1	0	1	1	1	1	-9.11722e-06	0.993944	0.993954	0.997196	0.996748	-1.96912e-05	0.990942	0.990962	0.996377	0.994565	-4.64469e-06	0.995142	0.995147	0.998691	0.996451	-9.71143e-07	0.996988	0.996989	0.999633	0.997355	0	0	0	0	0	0	0	0	0	0	0.00272166	0.980382	0.97766	0.995382	0.982196	0.00965223	0.942275	0.932623	0.989756	0.942275	18249	12252	49500	49496	21515	12995	21448	17690	49497	49494	242361	267640
JAK2	PSMD8	Y	Y	-9.71143e-07	0.003	0.003	160	110	-8.32884e-06	0.994199	0.994207	0.996809	0.99739	-1.96912e-05	0.990942	0.990962	0.994565	0.996377	0	1	1	1	1	0	1	1	1	1	-8.48845e-06	0.994138	0.994146	0.996748	0.99739	-1.96912e-05	0.990942	0.990962	0.994565	0.996377	-6.17167e-06	0.994712	0.994718	0.996451	0.998261	-9.71143e-07	0.996988	0.996989	0.997355	0.999633	0	0	0	0	0	0	0	0	0	0	0.00434595	0.980427	0.976081	0.982196	0.993775	0.00965223	0.942275	0.932623	0.942275	0.989756	20681	12280	49732	49728	23827	13023	17925	17691	49729	49726	253211	267645
NUP93	RRP9	Y	Y	-9.70921e-07	0.003	0.001	113	40	-9.08601e-06	0.993909	0.993918	0.996519	0.99739	-6.56375e-06	0.994565	0.994572	0.996377	0.998188	0	1	1	1	1	0	1	1	1	1	-9.08601e-06	0.993909	0.993918	0.996519	0.99739	-6.56375e-06	0.994565	0.994572	0.996377	0.998188	-3.68092e-06	0.995632	0.995636	0.996773	0.998859	-9.70921e-07	0.998017	0.998017	0.998896	0.999121	0	0	0	0	0	0	0	0	0	0	0.00822837	0.989809	0.98158	0.991687	0.989809	0.0345987	0.959632	0.925034	0.959632	0.963946	17886	20797	65218	65214	21590	21208	24805	17692	65215	65212	270595	276212
AP3B1	JAK2	Y	Y	-9.70875e-07	0.003	0.003	84	160	-7.71189e-06	0.994392	0.9944	0.997583	0.996809	-1.96912e-05	0.990942	0.990962	0.996377	0.994565	0	1	1	1	1	0	1	1	1	1	-7.85967e-06	0.994331	0.994339	0.997583	0.996748	-1.96912e-05	0.990942	0.990962	0.996377	0.994565	-3.62927e-06	0.995428	0.995432	0.998977	0.996451	-9.70875e-07	0.996988	0.996989	0.999633	0.997355	0	0	0	0	0	0	0	0	0	0	0.00288451	0.981487	0.978602	0.996341	0.982196	0.00965223	0.942275	0.932623	0.989756	0.942275	23657	12302	49916	49912	26711	13045	25010	17693	49913	49910	243670	267647
INTS1	INTS2	Y	Y	-9.69394e-07	0.001	0.001	70	45	-3.78584e-06	0.995939	0.995943	0.99739	0.99855	-3.28187e-06	0.996377	0.99638	0.998188	0.998188	0	1	1	1	1	0	1	1	1	1	8.35427e-06	0.995874	0.995866	0.997335	0.998527	-3.28187e-06	0.996377	0.99638	0.998188	0.998188	1.17631e-05	0.998821	0.998809	0.999089	0.99972	-9.69394e-07	0.998031	0.998032	0.999015	0.999015	0	0	0	0	0	0	0	0	0	0	0.000481355	0.993286	0.992804	0.995128	0.997665	-0.00162955	0.919265	0.920894	0.959632	0.959632	60083	26364	100617	100613	273842	27011	277370	17694	100614	100611	106890	204
INTS1	LOX	Y	Y	-9.69394e-07	0.001	0.001	70	40	-5.80495e-06	0.995166	0.995172	0.99739	0.997776	-3.28187e-06	0.996377	0.99638	0.998188	0.998188	0	1	1	1	1	0	1	1	1	1	-5.92644e-06	0.995111	0.995117	0.997335	0.997776	-3.28187e-06	0.996377	0.99638	0.998188	0.998188	-8.55285e-07	0.99815	0.998151	0.999089	0.999062	-9.69394e-07	0.998031	0.998032	0.999015	0.999015	0	0	0	0	0	0	0	0	0	0	0.00367286	0.992033	0.98836	0.995128	0.993198	-0.00162955	0.919265	0.920894	0.959632	0.959632	36300	26458	101224	101220	38818	27105	53130	17695	101221	101218	249599	205
INTS1	TUT1	Y	Y	-9.69394e-07	0.001	0.001	70	39	-6.56212e-06	0.994876	0.994882	0.99739	0.997486	-3.28187e-06	0.996377	0.99638	0.998188	0.998188	0	1	1	1	1	0	1	1	1	1	-6.69945e-06	0.994821	0.994828	0.997335	0.997486	-3.28187e-06	0.996377	0.99638	0.998188	0.998188	-7.89541e-07	0.998222	0.998223	0.999089	0.999134	-9.69394e-07	0.998031	0.998032	0.999015	0.999015	0	0	0	0	0	0	0	0	0	0	-2.1889e-05	0.990635	0.990657	0.995128	0.995507	-0.00162955	0.919265	0.920894	0.959632	0.959632	30387	26504	101522	101518	33199	27151	55009	17696	101519	101516	2780	206
INTS2	LOX	Y	Y	-9.69394e-07	0.001	0.001	45	40	-3.22497e-06	0.996326	0.996329	0.99855	0.997776	-3.28187e-06	0.996377	0.99638	0.998188	0.998188	0	1	1	1	1	0	1	1	1	1	-3.27583e-06	0.996303	0.996306	0.998527	0.997776	-3.28187e-06	0.996377	0.99638	0.998188	0.998188	-2.62275e-07	0.998782	0.998782	0.99972	0.999062	-9.69394e-07	0.998031	0.998032	0.999015	0.999015	0	0	0	0	0	0	0	0	0	0	0.00231953	0.993198	0.990879	0.997665	0.993198	-0.00162955	0.919265	0.920894	0.959632	0.959632	69799	27027	105760	105756	72156	27674	85625	17698	105757	105754	232872	208
INTS2	TUT1	Y	Y	-9.69394e-07	0.001	0.001	45	39	-3.64562e-06	0.996036	0.99604	0.99855	0.997486	-3.28187e-06	0.996377	0.99638	0.998188	0.998188	0	1	1	1	1	0	1	1	1	1	-3.70311e-06	0.996013	0.996017	0.998527	0.997486	-3.28187e-06	0.996377	0.99638	0.998188	0.998188	-2.42114e-07	0.998854	0.998855	0.99972	0.999134	-9.69394e-07	0.998031	0.998032	0.999015	0.999015	0	0	0	0	0	0	0	0	0	0	-1.04936e-05	0.993171	0.993182	0.997665	0.995507	-0.00162955	0.919265	0.920894	0.959632	0.959632	62536	27025	105758	105754	64637	27672	88119	17697	105755	105752	3178	207
LOX	TUT1	Y	Y	-9.69394e-07	0.001	0.001	40	39	-5.58995e-06	0.995262	0.995268	0.997776	0.997486	-3.28187e-06	0.996377	0.99638	0.998188	0.998188	0	1	1	1	1	0	1	1	1	1	-5.58995e-06	0.995262	0.995268	0.997776	0.997486	-3.28187e-06	0.996377	0.99638	0.998188	0.998188	-8.12813e-07	0.998195	0.998196	0.999062	0.999134	-9.69394e-07	0.998031	0.998032	0.999015	0.999015	0	0	0	0	0	0	0	0	0	0	0.00367543	0.992411	0.988736	0.993198	0.995507	-0.00162955	0.919265	0.920894	0.959632	0.959632	38230	27156	106790	106786	41779	27803	54308	17699	106787	106784	249607	209
DDX21	FANCD2	Y	Y	-9.68533e-07	0.007	0.004	297	108	-1.14416e-05	0.993232	0.993244	0.996713	0.996519	-1.64094e-05	0.98913	0.989147	0.990942	0.998188	0	1	1	1	1	0	1	1	1	1	-1.16343e-05	0.993176	0.993187	0.996677	0.996499	-1.64094e-05	0.98913	0.989147	0.990942	0.998188	-2.9144e-05	0.989154	0.989183	0.994061	0.995093	-9.68533e-07	0.996303	0.996304	0.996586	0.999716	0	0	0	0	0	0	0	0	0	0	0.00578505	0.976588	0.970803	0.984496	0.986091	0.0109376	0.940239	0.929301	0.940239	0.988367	12199	13549	33493	33489	15624	14248	5639	17700	33490	33487	263424	270327
LTBR	SLC33A1	Y	Y	-9.67966e-07	0.001	0.003	84	64	-4.71126e-06	0.995649	0.995654	0.99797	0.99768	-9.84562e-06	0.992754	0.992763	0.998188	0.994565	0	1	1	1	1	0	1	1	1	1	-4.71126e-06	0.995649	0.995654	0.99797	0.99768	-9.84562e-06	0.992754	0.992763	0.998188	0.994565	-5.71789e-07	0.998459	0.998459	0.999378	0.999081	-9.67966e-07	0.998032	0.998033	0.999008	0.999024	0	0	0	0	0	0	0	0	0	0	0.00301418	0.993782	0.990768	0.996967	0.993782	0.0262152	0.959329	0.933114	0.959329	0.972673	47217	18977	65446	65442	50696	19567	63272	17701	65443	65440	244537	271896
SMARCA4	ZDHHC5	N	Y	-9.67744e-07	0.015	0.001	258	23	-3.70171e-06	0.996133	0.996136	0.99826	0.997873	-6.56375e-06	0.994565	0.994572	0.996377	0.998188	0	1	1	1	1	0	1	1	1	1	-1.04504e-05	0.99296	0.99297	0.995087	0.997873	-1.19403e-05	0.991597	0.991609	0.993409	0.998188	-5.45304e-06	0.992007	0.992013	0.992761	0.999247	-9.67744e-07	0.984442	0.984443	0.984504	0.999938	0	0	0	0	0	0	0	0	0	0	0.00674854	0.941583	0.934834	0.942291	0.992086	0.0018395	0.718398	0.716558	0.718398	0.997439	61718	19451	24915	24915	17830	17813	19384	17702	24912	24909	267143	259500
FAS	SUMO2	Y	N	-9.67411e-07	0.001	0.058	117	1651	-7.32863e-05	0.974959	0.975032	0.996616	0.978343	-1.96912e-05	0.987319	0.987339	0.998188	0.98913	0	1	1	1	1	0	1	1	1	1	-0.000149849	0.95068	0.95083	0.996616	0.954058	-4.94476e-05	0.970893	0.970943	0.998188	0.972705	-0.000120311	0.958534	0.958655	0.996734	0.961796	-9.67411e-07	0.984331	0.984332	0.999938	0.984393	0	0	0	0	0	0	0	0	0	0	0.00675005	0.782345	0.775595	0.985716	0.786835	0.00220852	0.869004	0.866795	0.997459	0.869004	907	12842	5046	5129	556	6981	1547	17703	4911	4913	267158	260690
CSNK2B	FAM98A	Y	Y	-9.67405e-07	0.004	0.003	333	113	-8.07645e-06	0.994199	0.994207	0.996519	0.99768	-1.96912e-05	0.990942	0.990962	0.994565	0.996377	0	1	1	1	1	0	1	1	1	1	-8.21512e-06	0.994139	0.994147	0.99646	0.99768	-1.96912e-05	0.990942	0.990962	0.994565	0.996377	-8.84477e-06	0.990368	0.990376	0.991395	0.998972	-9.67405e-07	0.997016	0.997017	0.997386	0.99963	0	0	0	0	0	0	0	0	0	0	0.00459665	0.98228	0.977684	0.98228	0.99532	0.00933566	0.911371	0.902035	0.911371	0.989756	21888	11602	46890	46886	25012	12345	14059	17708	46887	46884	256591	267031
CSNK2B	HYOU1	Y	Y	-9.67405e-07	0.004	0.003	333	114	-1.00956e-05	0.993619	0.993629	0.996519	0.997099	-1.96912e-05	0.990942	0.990962	0.994565	0.996377	0	1	1	1	1	0	1	1	1	1	-1.02689e-05	0.993559	0.993569	0.99646	0.997099	-1.96912e-05	0.990942	0.990962	0.994565	0.996377	-2.03871e-05	0.989026	0.989047	0.991395	0.997631	-9.67405e-07	0.997016	0.997017	0.997386	0.99963	0	0	0	0	0	0	0	0	0	0	0.00280539	0.959347	0.956542	0.98228	0.973797	0.00933566	0.911371	0.902035	0.911371	0.989756	15127	11601	46889	46885	18356	12344	7501	17707	46886	46883	243050	267030
CSNK2B	MDH1	Y	Y	-9.67405e-07	0.004	0.003	333	57	-8.74949e-06	0.994006	0.994014	0.996519	0.997486	-1.96912e-05	0.990942	0.990962	0.994565	0.996377	0	1	1	1	1	0	1	1	1	1	-8.89971e-06	0.993946	0.993955	0.99646	0.997486	-1.96912e-05	0.990942	0.990962	0.994565	0.996377	-8.31061e-06	0.99043	0.990438	0.991395	0.999034	-9.67405e-07	0.997016	0.997017	0.997386	0.99963	0	0	0	0	0	0	0	0	0	0	0.00422043	0.98228	0.97806	0.98228	0.995703	0.00933566	0.911371	0.902035	0.911371	0.989756	18962	11612	46937	46933	22226	12355	14651	17709	46934	46931	252422	267035
CSNK2B	PABPC4	Y	Y	-9.67405e-07	0.004	0.003	333	198	-1.11051e-05	0.993329	0.99334	0.996519	0.996809	-1.96912e-05	0.990942	0.990962	0.994565	0.996377	0	1	1	1	1	0	1	1	1	1	-1.12958e-05	0.993269	0.99328	0.99646	0.996809	-1.96912e-05	0.990942	0.990962	0.994565	0.996377	-2.95876e-05	0.987957	0.987986	0.991395	0.996561	-9.67405e-07	0.997016	0.997017	0.997386	0.99963	0	0	0	0	0	0	0	0	0	0	0.0040844	0.979501	0.975417	0.98228	0.993013	0.00933566	0.911371	0.902035	0.911371	0.989756	12806	11591	46864	46860	16176	12334	5572	17705	46861	46858	251612	267025
CSNK2B	RPL36	Y	Y	-9.67405e-07	0.004	0.003	333	195	-1.00956e-05	0.993619	0.993629	0.996519	0.997099	-1.96912e-05	0.990942	0.990962	0.994565	0.996377	0	1	1	1	1	0	1	1	1	1	-1.02689e-05	0.993559	0.993569	0.99646	0.997099	-1.96912e-05	0.990942	0.990962	0.994565	0.996377	-1.617e-05	0.989516	0.989532	0.991395	0.998121	-9.67405e-07	0.997016	0.997017	0.997386	0.99963	0	0	0	0	0	0	0	0	0	0	0.00503519	0.981739	0.976704	0.98228	0.994323	0.00933566	0.911371	0.902035	0.911371	0.989756	15126	11592	46865	46861	18355	12335	9017	17706	46862	46859	259215	267026
CSNK2B	UPF1	Y	Y	-9.67405e-07	0.004	0.003	333	288	-1.04321e-05	0.993522	0.993533	0.996519	0.997003	-1.96912e-05	0.990942	0.990962	0.994565	0.996377	0	1	1	1	1	0	1	1	1	1	-9.68925e-06	0.993463	0.993473	0.99646	0.997003	-1.96912e-05	0.990942	0.990962	0.994565	0.996377	-2.55695e-05	0.988313	0.988338	0.991395	0.996916	-9.67405e-07	0.997016	0.997017	0.997386	0.99963	0	0	0	0	0	0	0	0	0	0	0.00383693	0.978762	0.974925	0.98228	0.992512	0.00933566	0.911371	0.902035	0.911371	0.989756	14234	11582	46845	46841	19839	12325	6242	17704	46842	46839	250567	267024
B4GAT1	MAP7D1	Y	Y	-9.67403e-07	0.001	0.004	48	122	-5.04778e-06	0.995069	0.995074	0.99855	0.996519	-9.84562e-06	0.992754	0.992763	0.998188	0.994565	0	1	1	1	1	0	1	1	1	1	-5.84112e-06	0.994828	0.994834	0.998334	0.996494	-9.84562e-06	0.992754	0.992763	0.998188	0.994565	-1.60417e-06	0.995536	0.995537	0.999606	0.99593	-9.67403e-07	0.997986	0.997987	0.999209	0.998778	0	0	0	0	0	0	0	0	0	0	0.0089174	0.972144	0.963226	0.990827	0.972144	0.0302108	0.967549	0.937338	0.967549	0.968776	43517	18250	52535	52531	39488	18840	39433	17711	52532	52529	271538	273849
MAP7D1	NOP53	Y	Y	-9.67403e-07	0.004	0.001	122	130	-1.00956e-05	0.993619	0.993629	0.996519	0.997099	-9.84562e-06	0.992754	0.992763	0.994565	0.998188	0	1	1	1	1	0	1	1	1	1	-1.02692e-05	0.993565	0.993575	0.996494	0.997071	-9.84562e-06	0.992754	0.992763	0.994565	0.998188	-9.46454e-06	0.993604	0.993614	0.99593	0.997675	-9.67403e-07	0.997986	0.997987	0.998778	0.999209	0	0	0	0	0	0	0	0	0	0	0.0127365	0.972144	0.959407	0.972144	0.986899	0.0302108	0.967549	0.937338	0.968776	0.967549	15150	18059	52204	52200	18354	18649	13451	17710	52201	52198	276027	273848
ARFGEF2	RAB13	Y	Y	-9.6589e-07	0.007	0.002	54	49	-5.68343e-06	0.994779	0.994785	0.996326	0.998453	-1.96912e-05	0.990942	0.990962	0.994565	0.996377	0	1	1	1	1	0	1	1	1	1	-6.07692e-06	0.994558	0.994564	0.996127	0.998431	-1.96912e-05	0.990942	0.990962	0.994565	0.996377	-1.47853e-06	0.995363	0.995364	0.995707	0.999656	-9.6589e-07	0.997967	0.997968	0.998724	0.999243	0	0	0	0	0	0	0	0	0	0	0.00238506	0.985118	0.982733	0.985118	0.997579	-0.000803792	0.943292	0.944096	0.972049	0.971243	37419	11352	41489	41485	37578	12095	40998	17712	41486	41483	235652	359
ELF3	ELOB	Y	Y	-9.64786e-07	0.005	0.003	57	132	-1.0806e-05	0.993426	0.993436	0.996713	0.996713	-2.6255e-05	0.98913	0.989157	0.992754	0.996377	0	1	1	1	1	0	1	1	1	1	-1.08753e-05	0.993404	0.993415	0.996705	0.996699	-2.6255e-05	0.98913	0.989157	0.992754	0.996377	-1.19996e-05	0.992876	0.992888	0.995609	0.997267	-9.64786e-07	0.99699	0.996991	0.997355	0.999635	0	0	0	0	0	0	0	0	0	0	-0.000725407	0.946063	0.946788	0.971652	0.974411	0.00985556	0.962124	0.952269	0.962124	0.989756	13327	10274	43742	43738	16891	11043	11335	17713	43739	43736	333	268652
ELOB	JAK2	Y	Y	-9.6445e-07	0.003	0.003	132	160	-1.04882e-05	0.993522	0.993533	0.996713	0.996809	-1.96912e-05	0.990942	0.990962	0.996377	0.994565	0	1	1	1	1	0	1	1	1	1	-1.07335e-05	0.993447	0.993458	0.996699	0.996748	-1.96912e-05	0.990942	0.990962	0.996377	0.994565	-9.70017e-06	0.993718	0.993727	0.997267	0.996451	-9.6445e-07	0.996991	0.996992	0.999635	0.997355	0	0	0	0	0	0	0	0	0	0	0.0173484	0.974411	0.957062	0.974411	0.982196	0.00965223	0.942275	0.932623	0.989756	0.942275	14061	12268	49624	49620	17209	13011	13228	17714	49621	49618	278020	267641
LMAN2	STUB1	Y	Y	-9.63651e-07	0.001	0.01	38	390	-7.99232e-06	0.993812	0.99382	0.998163	0.995649	-2.6255e-05	0.983696	0.983722	0.998188	0.985507	0	1	1	1	1	0	1	1	1	1	-9.3537e-06	0.993071	0.993081	0.998163	0.994908	-2.6255e-05	0.983696	0.983722	0.998188	0.985507	-5.31104e-06	0.986604	0.986609	0.999591	0.987013	-9.63651e-07	0.982964	0.982964	0.999943	0.98302	0	0	0	0	0	0	0	0	0	0	0.00224417	0.926925	0.924681	0.997579	0.926925	0.00167895	0.721548	0.719869	0.997673	0.721548	22270	9972	34886	34882	20800	10741	19755	17716	34883	34880	229022	259263
SORT1	STUB1	Y	Y	-9.63651e-07	0.001	0.01	139	390	-1.21988e-05	0.992845	0.992858	0.997196	0.995649	-2.6255e-05	0.983696	0.983722	0.998188	0.985507	0	1	1	1	1	0	1	1	1	1	-1.42767e-05	0.992104	0.992119	0.997196	0.994908	-2.6255e-05	0.983696	0.983722	0.998188	0.985507	-1.28097e-05	0.986027	0.98604	0.999014	0.987013	-9.63651e-07	0.982964	0.982964	0.999943	0.98302	0	0	0	0	0	0	0	0	0	0	0.00251844	0.926925	0.924406	0.997283	0.926925	0.00167895	0.721548	0.719869	0.997673	0.721548	11231	9926	34719	34715	12278	10695	10777	17715	34716	34713	238614	259262
AAR2	RBM28	Y	Y	-9.63627e-07	0.002	0.004	612	107	-9.27297e-06	0.993909	0.993918	0.996906	0.997003	-1.31275e-05	0.992754	0.992767	0.996377	0.996377	0	1	1	1	1	0	1	1	1	1	-9.3626e-06	0.993879	0.993888	0.996876	0.997003	-1.31275e-05	0.992754	0.992767	0.996377	0.996377	-1.14519e-05	0.99235	0.992361	0.994391	0.997958	-9.63627e-07	0.997321	0.997322	0.997749	0.999572	0	0	0	0	0	0	0	0	0	0	0.00148063	0.973013	0.971533	0.97625	0.995168	0.00964887	0.941947	0.932298	0.941947	0.989756	17149	14529	48028	48024	20742	15144	11757	17717	48025	48022	204620	267602
MAP7D1	VEZT	Y	Y	-9.62545e-07	0.004	0.001	122	29	-8.41297e-06	0.994102	0.994111	0.996519	0.997583	-9.84562e-06	0.992754	0.992763	0.994565	0.998188	0	1	1	1	1	0	1	1	1	1	-8.47424e-06	0.994077	0.994085	0.996494	0.997583	-9.84562e-06	0.992754	0.992763	0.994565	0.998188	-4.48266e-06	0.994828	0.994833	0.99593	0.998899	-9.62545e-07	0.99799	0.997991	0.998778	0.999212	0	0	0	0	0	0	0	0	0	0	0.00825927	0.972144	0.963885	0.972144	0.991504	0.0302159	0.967712	0.937496	0.968776	0.967712	20249	18310	52647	52643	23861	18900	21928	17718	52644	52641	270664	273850
CSNK2B	DIS3	Y	Y	-9.61967e-07	0.004	0.003	333	87	-8.41297e-06	0.994102	0.994111	0.996519	0.997583	-1.96912e-05	0.990942	0.990962	0.994565	0.996377	0	1	1	1	1	0	1	1	1	1	-8.55741e-06	0.994043	0.994051	0.99646	0.997583	-1.96912e-05	0.990942	0.990962	0.994565	0.996377	-8.12996e-06	0.990451	0.990459	0.991395	0.999055	-9.61967e-07	0.997018	0.997019	0.997386	0.999632	0	0	0	0	0	0	0	0	0	0	0.00371115	0.981886	0.978175	0.98228	0.99582	0.00933566	0.911371	0.902035	0.911371	0.989756	20199	11606	46902	46898	23533	12349	14899	17719	46899	46896	249732	267033
CAVIN1	IRAK1	Y	Y	-9.60946e-07	0.003	0.003	119	153	-1.11051e-05	0.993329	0.99334	0.996809	0.996519	-1.96912e-05	0.990942	0.990962	0.996377	0.994565	0	1	1	1	1	0	1	1	1	1	-1.16128e-05	0.993175	0.993187	0.996768	0.996407	-1.96912e-05	0.990942	0.990962	0.996377	0.994565	-8.46519e-06	0.993967	0.993975	0.99778	0.996187	-9.60946e-07	0.997117	0.997118	0.999615	0.997501	0	0	0	0	0	0	0	0	0	0	0.00807854	0.98555	0.977471	0.991803	0.98555	0.00981535	0.958199	0.948384	0.989756	0.958199	12855	12278	49725	49721	15654	13021	14456	17720	49722	49719	270294	268190
FAM98A	FGB	Y	Y	-9.60773e-07	0.003	0.001	113	119	-5.60865e-06	0.995262	0.995268	0.99768	0.997583	-6.56375e-06	0.994565	0.994572	0.996377	0.998188	0	1	1	1	1	0	1	1	1	1	-5.84378e-06	0.995161	0.995167	0.99768	0.997482	-6.56375e-06	0.994565	0.994572	0.996377	0.998188	-1.18821e-06	0.997816	0.997817	0.998972	0.998844	-9.60773e-07	0.997034	0.997035	0.99963	0.997404	0	0	0	0	0	0	0	0	0	0	0.00464172	0.991912	0.98727	0.99532	0.991912	0.00915328	0.893566	0.884413	0.989756	0.893566	37746	20304	62224	62220	39355	20715	45638	17725	62221	62218	256878	266859
FGB	HYOU1	Y	Y	-9.60773e-07	0.001	0.003	119	114	-7.01081e-06	0.994682	0.994689	0.997583	0.997099	-6.56375e-06	0.994565	0.994572	0.998188	0.996377	0	1	1	1	1	0	1	1	1	1	-7.30473e-06	0.994581	0.994588	0.997482	0.997099	-6.56375e-06	0.994565	0.994572	0.998188	0.996377	-2.73882e-06	0.996475	0.996477	0.998844	0.997631	-9.60773e-07	0.997034	0.997035	0.997404	0.99963	0	0	0	0	0	0	0	0	0	0	0.00787624	0.973797	0.965921	0.991912	0.973797	0.00915328	0.893566	0.884413	0.893566	0.989756	27543	20303	62223	62219	29522	20714	29482	17724	62220	62217	269799	266858
FGB	MDH1	Y	Y	-9.60773e-07	0.001	0.003	119	57	-6.07604e-06	0.995069	0.995075	0.997583	0.997486	-6.56375e-06	0.994565	0.994572	0.998188	0.996377	0	1	1	1	1	0	1	1	1	1	-6.33076e-06	0.994968	0.994974	0.997482	0.997486	-6.56375e-06	0.994565	0.994572	0.998188	0.996377	-1.11645e-06	0.997878	0.997879	0.998844	0.999034	-9.60773e-07	0.997034	0.997035	0.997404	0.99963	0	0	0	0	0	0	0	0	0	0	0.00426182	0.991912	0.98765	0.991912	0.995703	0.00915328	0.893566	0.884413	0.893566	0.989756	33858	20630	64160	64156	35806	21041	47021	17726	64157	64154	252744	266863
FGB	PABPC4	Y	Y	-9.60773e-07	0.001	0.003	119	198	-7.71189e-06	0.994392	0.9944	0.997583	0.996809	-6.56375e-06	0.994565	0.994572	0.998188	0.996377	0	1	1	1	1	0	1	1	1	1	-8.0352e-06	0.994291	0.994299	0.997482	0.996809	-6.56375e-06	0.994565	0.994572	0.998188	0.996377	-3.97482e-06	0.995405	0.995409	0.998844	0.996561	-9.60773e-07	0.997034	0.997035	0.997404	0.99963	0	0	0	0	0	0	0	0	0	0	0.00638581	0.991367	0.984981	0.991912	0.993013	0.00915328	0.893566	0.884413	0.893566	0.989756	23683	20071	60754	60750	25873	20482	23663	17722	60751	60748	265422	266853
FGB	RPL36	Y	Y	-9.60773e-07	0.001	0.003	119	195	-7.01081e-06	0.994682	0.994689	0.997583	0.997099	-6.56375e-06	0.994565	0.994572	0.998188	0.996377	0	1	1	1	1	0	1	1	1	1	-7.30473e-06	0.994581	0.994588	0.997482	0.997099	-6.56375e-06	0.994565	0.994572	0.998188	0.996377	-2.17229e-06	0.996965	0.996967	0.998844	0.998121	-9.60773e-07	0.997034	0.997035	0.997404	0.99963	0	0	0	0	0	0	0	0	0	0	0.00563086	0.991912	0.986281	0.991912	0.994323	0.00915328	0.893566	0.884413	0.893566	0.989756	27540	20075	60769	60765	29521	20486	33555	17723	60766	60763	263028	266854
FGB	UPF1	Y	Y	-9.60773e-07	0.001	0.003	119	288	-7.2445e-06	0.994586	0.994593	0.997583	0.997003	-6.56375e-06	0.994565	0.994572	0.998188	0.996377	0	1	1	1	1	0	1	1	1	1	-7.54822e-06	0.994484	0.994492	0.997482	0.997003	-6.56375e-06	0.994565	0.994572	0.998188	0.996377	-3.56461e-06	0.99576	0.995764	0.998844	0.996916	-9.60773e-07	0.997034	0.997035	0.997404	0.99963	0	0	0	0	0	0	0	0	0	0	0.00591005	0.990394	0.984484	0.991912	0.992512	0.00915328	0.893566	0.884413	0.893566	0.989756	26148	19992	60017	60013	28228	20403	25266	17721	60014	60011	263652	266852
INTS1	SLC33A1	Y	Y	-9.60752e-07	0.001	0.003	70	64	-6.05734e-06	0.995069	0.995075	0.99739	0.99768	-9.84562e-06	0.992754	0.992763	0.998188	0.994565	0	1	1	1	1	0	1	1	1	1	-6.18411e-06	0.995014	0.995021	0.997335	0.99768	-9.84562e-06	0.992754	0.992763	0.998188	0.994565	-8.37386e-07	0.99817	0.998171	0.999089	0.999081	-9.60752e-07	0.99804	0.998041	0.999015	0.999024	0	0	0	0	0	0	0	0	0	0	0.00484125	0.993782	0.988941	0.995128	0.993782	0.0262235	0.959632	0.933409	0.959632	0.972673	34041	19018	66315	66311	36830	19608	53628	17727	66312	66309	257972	271904
INTS2	SLC33A1	Y	Y	-9.60752e-07	0.001	0.003	45	64	-3.36519e-06	0.996229	0.996233	0.99855	0.99768	-9.84562e-06	0.992754	0.992763	0.998188	0.994565	0	1	1	1	1	0	1	1	1	1	-3.41826e-06	0.996206	0.99621	0.998527	0.99768	-9.84562e-06	0.992754	0.992763	0.998188	0.994565	-2.56786e-07	0.998802	0.998802	0.99972	0.999081	-9.60752e-07	0.99804	0.998041	0.999015	0.999024	0	0	0	0	0	0	0	0	0	0	0.00232089	0.993782	0.991461	0.997665	0.993782	0.0262235	0.959632	0.933409	0.959632	0.972673	67150	19124	67885	67881	69526	19714	86282	17728	67882	67879	232945	271905
LOX	SLC33A1	Y	Y	-9.60752e-07	0.001	0.003	40	64	-5.15996e-06	0.995456	0.995461	0.997776	0.99768	-9.84562e-06	0.992754	0.992763	0.998188	0.994565	0	1	1	1	1	0	1	1	1	1	-5.15996e-06	0.995456	0.995461	0.997776	0.99768	-9.84562e-06	0.992754	0.992763	0.998188	0.994565	-8.62068e-07	0.998143	0.998144	0.999062	0.999081	-9.60752e-07	0.99804	0.998041	0.999015	0.999024	0	0	0	0	0	0	0	0	0	0	0.00131855	0.988341	0.987023	0.993198	0.993782	0.0262235	0.959632	0.933409	0.959632	0.972673	42273	19142	68126	68122	45793	19732	52934	17729	68123	68120	193249	271906
SLC33A1	TUT1	Y	Y	-9.60752e-07	0.003	0.001	64	39	-5.83299e-06	0.995166	0.995172	0.99768	0.997486	-9.84562e-06	0.992754	0.992763	0.994565	0.998188	0	1	1	1	1	0	1	1	1	1	-5.83299e-06	0.995166	0.995172	0.99768	0.997486	-9.84562e-06	0.992754	0.992763	0.994565	0.998188	-7.95802e-07	0.998215	0.998216	0.999081	0.999134	-9.60752e-07	0.99804	0.998041	0.999024	0.999015	0	0	0	0	0	0	0	0	0	0	0.00446529	0.993782	0.989317	0.993782	0.995507	0.0262235	0.959632	0.933409	0.972673	0.959632	36038	19148	68176	68172	39550	19738	54818	17730	68173	68170	254214	271907
MAVS	MED24	Y	Y	-9.60596e-07	0.002	0.002	121	85	-9.87122e-06	0.993716	0.993725	0.996809	0.996906	-6.56375e-06	0.994565	0.994572	0.996377	0.998188	0	1	1	1	1	0	1	1	1	1	-1.05147e-05	0.993508	0.993518	0.996601	0.996906	-6.56375e-06	0.994565	0.994572	0.996377	0.998188	-6.51313e-06	0.994874	0.99488	0.997675	0.997199	-9.60596e-07	0.99267	0.992671	0.992804	0.999867	0	0	0	0	0	0	0	0	0	0	0.0146589	0.975327	0.960668	0.977582	0.982699	0.00413775	0.756043	0.751905	0.756043	0.994527	15516	20439	63096	63092	17650	20850	17327	17731	63093	63090	277311	264768
FAS	SMARCA4	Y	N	-9.60519e-07	0.001	0.015	117	258	-5.88908e-06	0.994876	0.994882	0.996616	0.99826	-6.56375e-06	0.994565	0.994572	0.998188	0.996377	0	1	1	1	1	0	1	1	1	1	-1.4026e-05	0.991706	0.99172	0.996616	0.995087	-1.19403e-05	0.991597	0.991609	0.998188	0.993409	-2.15803e-05	0.989497	0.989519	0.996734	0.992761	-9.60519e-07	0.984442	0.984443	0.999938	0.984504	0	0	0	0	0	0	0	0	0	0	0.0103823	0.939214	0.928831	0.985716	0.942291	0.00182577	0.718398	0.716572	0.997459	0.718398	35408	19395	24786	24786	12509	17758	7139	17732	24783	24780	273820	259468
IPO11	PFKP	Y	Y	-9.60098e-07	0.001	0.002	80	115	-6.66494e-06	0.994779	0.994786	0.997776	0.997003	-6.56375e-06	0.994565	0.994572	0.998188	0.996377	0	1	1	1	1	0	1	1	1	1	-6.74921e-06	0.994751	0.994758	0.997748	0.997003	-6.56375e-06	0.994565	0.994572	0.998188	0.996377	-1.43345e-06	0.997364	0.997365	0.999233	0.99813	-9.60098e-07	0.998036	0.998037	0.999082	0.998955	0	0	0	0	0	0	0	0	0	0	0.00223966	0.991953	0.989713	0.994559	0.995127	0.036135	0.959632	0.923497	0.962345	0.959632	29882	22144	71463	71459	32873	22555	41648	17733	71460	71457	228815	276744
ATP6V1A	CSNK2B	Y	Y	-9.59892e-07	0.003	0.004	169	333	-9.75905e-06	0.993716	0.993725	0.997196	0.996519	-1.96912e-05	0.990942	0.990962	0.996377	0.994565	0	1	1	1	1	0	1	1	1	1	-9.9266e-06	0.993656	0.993666	0.997196	0.99646	-1.96912e-05	0.990942	0.990962	0.996377	0.994565	-1.12599e-05	0.990087	0.990098	0.998691	0.991395	-9.59892e-07	0.997019	0.99702	0.999633	0.997386	0	0	0	0	0	0	0	0	0	0	0.00299168	0.980736	0.977744	0.995382	0.98228	0.00933566	0.911371	0.902035	0.989756	0.911371	15832	11594	46869	46865	19200	12337	11904	17734	46866	46863	244333	267027
CSNK2B	PSMD8	Y	Y	-9.59892e-07	0.004	0.003	333	110	-9.08601e-06	0.993909	0.993918	0.996519	0.99739	-1.96912e-05	0.990942	0.990962	0.994565	0.996377	0	1	1	1	1	0	1	1	1	1	-9.24201e-06	0.993849	0.993858	0.99646	0.99739	-1.96912e-05	0.990942	0.990962	0.994565	0.996377	-1.49617e-05	0.989657	0.989672	0.991395	0.998261	-9.59892e-07	0.997019	0.99702	0.997386	0.999633	0	0	0	0	0	0	0	0	0	0	0.00329843	0.979464	0.976165	0.98228	0.993775	0.00933566	0.911371	0.902035	0.911371	0.989756	17805	11604	46895	46891	21176	12347	9571	17735	46892	46889	246537	267032
AP3B1	CSNK2B	Y	Y	-9.59627e-07	0.003	0.004	84	333	-8.41297e-06	0.994102	0.994111	0.997583	0.996519	-1.96912e-05	0.990942	0.990962	0.996377	0.994565	0	1	1	1	1	0	1	1	1	1	-8.55741e-06	0.994043	0.994051	0.997583	0.99646	-1.96912e-05	0.990942	0.990962	0.996377	0.994565	-8.79831e-06	0.990373	0.990382	0.998977	0.991395	-9.59627e-07	0.997019	0.99702	0.999633	0.997386	0	0	0	0	0	0	0	0	0	0	0.00178713	0.980473	0.978686	0.996341	0.98228	0.00933566	0.911371	0.902035	0.989756	0.911371	20200	11608	46909	46905	23534	12351	14102	17736	46906	46903	214319	267034
ACVR1B	PFKP	Y	Y	-9.59178e-07	0.004	0.002	49	115	-6.95472e-06	0.994682	0.994689	0.99768	0.997003	-1.31275e-05	0.992754	0.992767	0.996377	0.996377	0	1	1	1	1	0	1	1	1	1	-6.99919e-06	0.994668	0.994675	0.997665	0.997003	-1.31275e-05	0.992754	0.992767	0.996377	0.996377	-1.84393e-06	0.997144	0.997146	0.999014	0.99813	-9.59178e-07	0.998037	0.998038	0.999082	0.998955	0	0	0	0	0	0	0	0	0	0	0.00120265	0.990098	0.988895	0.993737	0.995127	0.0289998	0.959632	0.930632	0.96978	0.959632	27820	14624	48575	48571	31455	15239	36668	17737	48572	48569	172676	273263
EPHA2	OAT	Y	Y	-9.58997e-07	0.002	0.004	158	69	-8.63732e-06	0.994102	0.994111	0.996809	0.997293	-1.96912e-05	0.990942	0.990962	0.996377	0.994565	0	1	1	1	1	0	1	1	1	1	-8.84287e-06	0.994027	0.994036	0.996738	0.997289	-1.96912e-05	0.990942	0.990962	0.996377	0.994565	-5.25474e-06	0.994979	0.994984	0.996466	0.998513	-9.58997e-07	0.997981	0.997982	0.999236	0.998745	0	0	0	0	0	0	0	0	0	0	0.000565215	0.954487	0.953922	0.960705	0.992939	0.0279176	0.963984	0.936066	0.971039	0.963984	19411	12074	48396	48392	22510	12817	19892	17739	48393	48390	119947	272851
EPHA2	TMED10	Y	Y	-9.58997e-07	0.002	0.004	158	80	-1.01797e-05	0.993619	0.993629	0.996809	0.996809	-1.96912e-05	0.990942	0.990962	0.996377	0.994565	0	1	1	1	1	0	1	1	1	1	-1.13506e-05	0.993258	0.99327	0.996738	0.99652	-1.96912e-05	0.990942	0.990962	0.996377	0.994565	-4.43003e-06	0.995213	0.995217	0.996466	0.998746	-9.58997e-07	0.997981	0.997982	0.999236	0.998745	0	0	0	0	0	0	0	0	0	0	0.00471754	0.960705	0.955988	0.960705	0.99509	0.0279176	0.963984	0.936066	0.971039	0.963984	14779	12058	48365	48361	16066	12801	22110	17738	48362	48359	257281	272850
CUL2	FANCD2	Y	Y	-9.58887e-07	0.007	0.004	460	108	-1.41338e-05	0.992459	0.992473	0.995939	0.996519	-1.31275e-05	0.990942	0.990955	0.992754	0.998188	0	1	1	1	1	0	1	1	1	1	-1.54483e-05	0.992087	0.992102	0.995588	0.996499	-1.31275e-05	0.990942	0.990955	0.992754	0.998188	-3.83193e-05	0.987284	0.987322	0.992191	0.995093	-9.58887e-07	0.996337	0.996338	0.99662	0.999716	0	0	0	0	0	0	0	0	0	0	0.00358666	0.959889	0.956302	0.96979	0.986091	0.0109575	0.941947	0.93099	0.941947	0.988367	9264	14077	33470	33466	11308	14692	4433	17740	33467	33464	248950	270330
MAPK8	USP34	N	Y	-9.58766e-07	0.011	0.001	212	68	-4.44953e-06	0.995649	0.995654	0.998356	0.997293	-1.31275e-05	0.990942	0.990955	0.992754	0.998188	0	1	1	1	1	0	1	1	1	1	-1.27894e-05	0.991826	0.991839	0.994531	0.997293	-1.74681e-05	0.988546	0.988563	0.990358	0.998188	-3.59225e-06	0.995592	0.995596	0.997857	0.997734	-9.58766e-07	0.99794	0.997941	0.99929	0.998649	0	0	0	0	0	0	0	0	0	0	0.0205895	0.961376	0.940786	0.963809	0.976112	0.0274953	0.944629	0.917134	0.970893	0.944629	50583	14023	33085	33081	13866	14033	25166	17741	33082	33079	278569	272598
IPO11	NUP98	Y	Y	-9.58253e-07	0.001	0.005	80	232	-8.59993e-06	0.993909	0.993918	0.997776	0.996133	-6.56375e-06	0.994565	0.994572	0.998188	0.996377	0	1	1	1	1	0	1	1	1	1	-8.91354e-06	0.99379	0.993799	0.997748	0.996042	-6.56375e-06	0.994565	0.994572	0.998188	0.996377	-6.03796e-06	0.991357	0.991363	0.999233	0.992124	-9.58253e-07	0.998038	0.998039	0.999082	0.998957	0	0	0	0	0	0	0	0	0	0	0.00527043	0.96869	0.96342	0.994559	0.96869	0.0315039	0.962345	0.930841	0.962345	0.967263	19574	19634	49538	49534	22195	20045	18170	17742	49535	49532	260476	274621
ACVR1B	NUP98	Y	Y	-9.57334e-07	0.004	0.005	49	232	-8.97384e-06	0.993812	0.993821	0.99768	0.996133	-1.31275e-05	0.992754	0.992767	0.996377	0.996377	0	1	1	1	1	0	1	1	1	1	-9.24368e-06	0.993706	0.993716	0.997665	0.996042	-1.31275e-05	0.992754	0.992767	0.996377	0.996377	-7.76698e-06	0.991138	0.991146	0.999014	0.992124	-9.57334e-07	0.998039	0.99804	0.999082	0.998957	0	0	0	0	0	0	0	0	0	0	0.00606685	0.96869	0.962623	0.993737	0.96869	0.0292304	0.967263	0.938033	0.96978	0.967263	18162	14163	41646	41642	21160	14778	15379	17743	41643	41640	263985	273415
ATL2	STUB1	Y	Y	-9.57095e-07	0.001	0.01	37	390	-6.73038e-06	0.994102	0.994109	0.998453	0.995649	-2.6255e-05	0.983696	0.983722	0.998188	0.985507	0	1	1	1	1	0	1	1	1	1	-7.8768e-06	0.993361	0.993369	0.998453	0.994908	-2.6255e-05	0.983696	0.983722	0.998188	0.985507	-3.68341e-06	0.986729	0.986733	0.999716	0.987013	-9.57095e-07	0.982964	0.982965	0.999944	0.98302	0	0	0	0	0	0	0	0	0	0	0.00199749	0.926925	0.924927	0.997845	0.926925	0.00166753	0.721548	0.71988	0.997689	0.721548	29324	9975	34894	34890	26599	10744	24796	17745	34891	34888	222794	259256
REEP5	STUB1	Y	Y	-9.57095e-07	0.001	0.01	88	390	-1.00956e-05	0.993329	0.993339	0.99768	0.995649	-2.6255e-05	0.983696	0.983722	0.998188	0.985507	0	1	1	1	1	0	1	1	1	1	-1.19181e-05	0.992568	0.992579	0.997659	0.994908	-2.6255e-05	0.983696	0.983722	0.998188	0.985507	-7.67341e-06	0.986422	0.98643	0.999409	0.987013	-9.57095e-07	0.982964	0.982965	0.999944	0.98302	0	0	0	0	0	0	0	0	0	0	0.00199749	0.926925	0.924927	0.997845	0.926925	0.00166753	0.721548	0.71988	0.997689	0.721548	15110	9938	34784	34780	15137	10707	15511	17744	34781	34778	222793	259255
GORASP2	RRP9	Y	Y	-9.57056e-07	0.001	0.001	135	40	-5.80495e-06	0.995166	0.995172	0.997776	0.99739	-3.28187e-06	0.996377	0.99638	0.998188	0.998188	0	1	1	1	1	0	1	1	1	1	-5.99617e-06	0.995093	0.995099	0.997703	0.99739	-3.28187e-06	0.996377	0.99638	0.998188	0.998188	-6.37004e-07	0.998301	0.998302	0.999441	0.998859	-9.57056e-07	0.998032	0.998033	0.998912	0.999121	0	0	0	0	0	0	0	0	0	0	0.00325819	0.989809	0.98655	0.996708	0.989809	0.0344453	0.955378	0.920933	0.955378	0.963946	36275	25517	92896	92892	38371	26164	60509	17746	92893	92890	246133	276021
OS9	RRP9	Y	Y	-9.57056e-07	0.001	0.001	125	40	-6.30973e-06	0.994972	0.994979	0.997583	0.99739	-3.28187e-06	0.996377	0.99638	0.998188	0.998188	0	1	1	1	1	0	1	1	1	1	-7.14604e-06	0.994652	0.994659	0.997263	0.99739	-3.28187e-06	0.996377	0.99638	0.998188	0.998188	-8.1444e-07	0.998145	0.998146	0.999286	0.998859	-9.57056e-07	0.998032	0.998033	0.998912	0.999121	0	0	0	0	0	0	0	0	0	0	0.00733247	0.989809	0.982476	0.992592	0.989809	0.0344453	0.955378	0.920933	0.955378	0.963946	32217	25622	93726	93722	30471	26269	54264	17747	93723	93720	268496	276022
RBX1	SYMPK	Y	Y	-9.5648e-07	0.002	0.011	198	104	-1.31429e-05	0.992749	0.992762	0.996423	0.996326	-1.96912e-05	0.987319	0.987339	0.998188	0.98913	0	1	1	1	1	0	1	1	1	1	-1.33805e-05	0.992683	0.992696	0.996404	0.996279	-1.96912e-05	0.987319	0.987339	0.998188	0.98913	-3.98441e-05	0.987279	0.987319	0.994422	0.992857	-9.5648e-07	0.993156	0.993157	0.999857	0.993299	0	0	0	0	0	0	0	0	0	0	0.0195248	0.968607	0.949082	0.970857	0.977572	0.00546445	0.933718	0.928254	0.994148	0.933718	9998	12988	32249	32246	13065	13568	4270	17748	32246	32243	278381	265275
HAX1	MAP7D1	Y	Y	-9.56325e-07	0.001	0.004	176	122	-9.42253e-06	0.993812	0.993822	0.997293	0.996519	-9.84562e-06	0.992754	0.992763	0.998188	0.994565	0	1	1	1	1	0	1	1	1	1	-9.98278e-06	0.993647	0.993657	0.997153	0.996494	-9.84562e-06	0.992754	0.992763	0.998188	0.994565	-7.03202e-06	0.994202	0.994209	0.998272	0.99593	-9.56325e-07	0.997995	0.997996	0.999218	0.998778	0	0	0	0	0	0	0	0	0	0	0.00534098	0.972144	0.966803	0.994506	0.972144	0.0302224	0.96792	0.937698	0.96792	0.968776	16871	18012	52096	52092	19054	18602	16496	17749	52093	52090	261151	273852
CDK5RAP3	RAE1	Y	Y	-9.56122e-07	0.001	0.003	64	142	-9.21688e-06	0.993909	0.993918	0.997196	0.996713	-9.84562e-06	0.992754	0.992763	0.998188	0.994565	0	1	1	1	1	0	1	1	1	1	-9.41278e-06	0.993839	0.993848	0.997196	0.996643	-9.84562e-06	0.992754	0.992763	0.998188	0.994565	-4.85451e-06	0.995358	0.995363	0.998409	0.996949	-9.56122e-07	0.997967	0.997968	0.999261	0.998706	0	0	0	0	0	0	0	0	0	0	0.0112915	0.986476	0.975184	0.988554	0.986476	0.0290743	0.959632	0.930558	0.969703	0.959632	17573	18741	63122	63118	20630	19331	20863	17750	63119	63116	274733	273309
CDK5RAP3	SCFD1	Y	Y	-9.56122e-07	0.001	0.003	64	75	-7.86146e-06	0.994392	0.9944	0.997196	0.997196	-9.84562e-06	0.992754	0.992763	0.998188	0.994565	0	1	1	1	1	0	1	1	1	1	-8.46686e-06	0.994176	0.994185	0.997196	0.99698	-9.84562e-06	0.992754	0.992763	0.998188	0.994565	-1.40082e-06	0.997529	0.99753	0.998409	0.99912	-9.56122e-07	0.997967	0.997968	0.999261	0.998706	0	0	0	0	0	0	0	0	0	0	0.00346783	0.988554	0.985086	0.988554	0.996492	0.0290743	0.959632	0.930558	0.969703	0.959632	22695	19005	66093	66089	23898	19595	42142	17751	66090	66087	247997	273311
DIS3	FGB	Y	Y	-9.55372e-07	0.003	0.001	87	119	-5.84234e-06	0.995166	0.995172	0.997583	0.997583	-6.56375e-06	0.994565	0.994572	0.996377	0.998188	0	1	1	1	1	0	1	1	1	1	3.83731e-05	0.995109	0.995071	0.997583	0.997482	-6.56375e-06	0.994565	0.994572	0.996377	0.998188	1.19344e-05	0.997912	0.9979	0.999055	0.998844	-9.55372e-07	0.997036	0.997037	0.999632	0.997404	0	0	0	0	0	0	0	0	0	0	0.00414576	0.991912	0.987766	0.99582	0.991912	0.00915328	0.893566	0.884413	0.989756	0.893566	35814	20443	63114	63110	276265	20854	277404	17752	63111	63108	252057	266861
MAPK8	RAD18	N	N	-9.55154e-07	0.011	0.022	212	200	-9.71605e-05	0.99797	0.998067	0.998356	0.99971	-6.56375e-05	0.983696	0.983761	0.992754	0.990942	0	1	1	1	1	0	1	1	1	1	-1.02322e-05	0.992312	0.992322	0.994531	0.997779	-0.000158185	0.973952	0.974111	0.990358	0.983595	3.09467e-07	0.996217	0.996216	0.997857	0.998356	-9.55154e-07	0.997945	0.997946	0.99929	0.998655	0	0	0	0	0	0	0	0	0	0	-0.000795108	0.937655	0.93845	0.963809	0.973688	-0.00160561	0.91573	0.917336	0.970893	0.944837	549	5062	12447	12472	18453	2186	274350	17753	12414	12416	298	211
MED24	THRAP3	Y	N	-9.54974e-07	0.002	0.01	85	195	0	0.996906	0.996906	0.996906	1	0	0.998188	0.998188	0.998188	1	0	1	1	1	1	0	1	1	1	1	-1.42048e-06	0.996447	0.996448	0.996906	0.999541	-2.31716e-06	0.996909	0.996912	0.998188	0.998721	-5.9699e-05	0.975887	0.975947	0.997199	0.978689	-9.54974e-07	0.992712	0.992713	0.999867	0.992846	0	0	0	0	0.830636	0	0	0	0	0.82025	0.00740203	0.950829	0.943427	0.982699	0.960037	0.00497265	0.908596	0.903623	0.994527	0.908596	240120	50325	33084	33080	128193	28549	2934	17754	33081	33078	268665	265051
STX5	SUMO2	Y	N	-9.54138e-07	0.001	0.058	94	1651	-4.18779e-05	0.976409	0.976451	0.998066	0.978343	-1.96912e-05	0.987319	0.987339	0.998188	0.98913	0	1	1	1	1	0	1	1	1	1	-8.23994e-05	0.952063	0.952145	0.997995	0.954058	-4.94476e-05	0.970893	0.970943	0.998188	0.972705	-3.04624e-05	0.96093	0.960961	0.999132	0.961796	-9.54138e-07	0.984332	0.984333	0.999939	0.984393	0	0	0	0	0	0	0	0	0	0	0.00817558	0.786835	0.778659	0.98961	0.786835	0.00217822	0.869004	0.866825	0.997493	0.869004	2814	12844	5048	5131	1278	6983	5437	17755	4913	4915	270453	260487
ATP6V1A	FGB	Y	Y	-9.53312e-07	0.003	0.001	169	119	-6.77712e-06	0.994779	0.994786	0.997196	0.997583	-6.56375e-06	0.994565	0.994572	0.996377	0.998188	0	1	1	1	1	0	1	1	1	1	-7.06124e-06	0.994678	0.994685	0.997196	0.997482	-6.56375e-06	0.994565	0.994572	0.996377	0.998188	-1.51267e-06	0.997535	0.997537	0.998691	0.998844	-9.53312e-07	0.997037	0.997038	0.999633	0.997404	0	0	0	0	0	0	0	0	0	0	0.00458054	0.991912	0.987331	0.995382	0.991912	0.00915328	0.893566	0.884413	0.989756	0.893566	28956	20124	61002	60998	31046	20535	40551	17756	60999	60996	256488	266855
FGB	PSMD8	Y	Y	-9.53312e-07	0.001	0.003	119	110	-6.30973e-06	0.994972	0.994979	0.997583	0.99739	-6.56375e-06	0.994565	0.994572	0.998188	0.996377	0	1	1	1	1	0	1	1	1	1	-6.57426e-06	0.994871	0.994878	0.997482	0.99739	-6.56375e-06	0.994565	0.994572	0.998188	0.996377	-2.00997e-06	0.997105	0.997107	0.998844	0.998261	-9.53312e-07	0.997037	0.997038	0.997404	0.999633	0	0	0	0	0	0	0	0	0	0	0.0061751	0.991912	0.985737	0.991912	0.993775	0.00915328	0.893566	0.884413	0.893566	0.989756	32150	20325	62349	62345	33830	20736	35091	17757	62346	62343	264565	266860
CSNK2B	ELOB	Y	Y	-9.53277e-07	0.004	0.003	333	132	-1.14416e-05	0.993232	0.993244	0.996519	0.996713	-1.96912e-05	0.990942	0.990962	0.994565	0.996377	0	1	1	1	1	0	1	1	1	1	-1.16864e-05	0.993159	0.99317	0.99646	0.996699	-1.96912e-05	0.990942	0.990962	0.994565	0.996377	-2.35158e-05	0.988663	0.988686	0.991395	0.997267	-9.53277e-07	0.997021	0.997022	0.997386	0.999635	0	0	0	0	0	0	0	0	0	0	0.0172663	0.974411	0.957144	0.98228	0.974411	0.00933566	0.911371	0.902035	0.911371	0.989756	12240	11598	46880	46876	15524	12341	6684	17758	46877	46874	277993	267028
AP3B1	FGB	Y	Y	-9.53048e-07	0.003	0.001	84	119	-5.84234e-06	0.995166	0.995172	0.997583	0.997583	-6.56375e-06	0.994565	0.994572	0.996377	0.998188	0	1	1	1	1	0	1	1	1	1	-6.08727e-06	0.995064	0.995071	0.997583	0.997482	-6.56375e-06	0.994565	0.994572	0.996377	0.998188	-1.18197e-06	0.997822	0.997823	0.998977	0.998844	-9.53048e-07	0.997037	0.997038	0.999633	0.997404	0	0	0	0	0	0	0	0	0	0	0.00362934	0.991912	0.988282	0.996341	0.991912	0.00915328	0.893566	0.884413	0.989756	0.893566	35815	20478	63294	63290	37391	20889	45749	17759	63291	63288	249290	266862
DNMT1	GOLIM4	Y	Y	-9.51798e-07	0.017	0.001	125	49	-5.56191e-06	0.994972	0.994978	0.996616	0.998356	-3.93825e-05	0.976449	0.976489	0.978261	0.998188	0	1	1	1	1	0	1	1	1	1	-5.67804e-06	0.994902	0.994907	0.996545	0.998356	-3.93825e-05	0.976449	0.976489	0.978261	0.998188	-4.13079e-06	0.989061	0.989065	0.989452	0.999608	-9.51798e-07	0.983932	0.983933	0.983991	0.999941	0	0	0	0	0	0	0	0	0	0	0.00257511	0.972312	0.969737	0.972312	0.997352	0.00202179	0.829392	0.827371	0.829392	0.997562	38324	7252	21653	21653	40920	7983	23060	17760	21647	21644	239710	259900
NF1	RBX1	Y	Y	-9.51241e-07	0.005	0.002	319	198	-1.27971e-05	0.992845	0.992858	0.996423	0.996423	-9.84562e-06	0.992754	0.992763	0.994565	0.998188	0	1	1	1	1	0	1	1	1	1	-1.3215e-05	0.992729	0.992742	0.996325	0.996404	-9.84562e-06	0.992754	0.992763	0.994565	0.998188	-2.6536e-05	0.989665	0.989691	0.995243	0.994422	-9.51241e-07	0.993193	0.993194	0.993336	0.999857	0	0	0	0	0	0	0	0	0	0	0.0270138	0.926925	0.899911	0.926925	0.970857	0.00449096	0.767376	0.762885	0.767376	0.994148	10426	17576	47553	47549	13297	18166	6074	17761	47550	47547	279493	264857
OAT	RAB13	Y	Y	-9.50079e-07	0.004	0.002	69	49	-4.18779e-06	0.995746	0.99575	0.997293	0.998453	-1.96912e-05	0.990942	0.990962	0.994565	0.996377	0	1	1	1	1	0	1	1	1	1	-4.25375e-06	0.99572	0.995724	0.997289	0.998431	-1.96912e-05	0.990942	0.990962	0.994565	0.996377	-5.1216e-07	0.998169	0.998169	0.998513	0.999656	-9.50079e-07	0.997988	0.997989	0.998745	0.999243	0	0	0	0	0	0	0	0	0	0	0.00133118	0.991866	0.990535	0.992939	0.997579	0.0277218	0.963984	0.936262	0.963984	0.971243	54041	12206	48714	48710	56590	12949	66162	17763	48711	48708	198090	272736
RAB13	TMED10	Y	Y	-9.50079e-07	0.002	0.004	49	80	-4.93561e-06	0.995262	0.995267	0.998453	0.996809	-1.96912e-05	0.990942	0.990962	0.996377	0.994565	0	1	1	1	1	0	1	1	1	1	-5.46007e-06	0.994951	0.994957	0.998431	0.99652	-1.96912e-05	0.990942	0.990962	0.996377	0.994565	-4.31779e-07	0.998402	0.998402	0.999656	0.998746	-9.50079e-07	0.997988	0.997989	0.999243	0.998745	0	0	0	0	0	0	0	0	0	0	0.00133638	0.994017	0.99268	0.997579	0.99509	0.0277218	0.963984	0.936262	0.971243	0.963984	44584	12197	48686	48682	42814	12940	70842	17762	48683	48680	198172	272735
ARFGEF1	SUMO2	Y	N	-9.49001e-07	0.001	0.058	37	1651	-3.76901e-05	0.976603	0.97664	0.99826	0.978343	-1.96912e-05	0.987319	0.987339	0.998188	0.98913	0	1	1	1	1	0	1	1	1	1	-7.47795e-05	0.952323	0.952398	0.99826	0.954058	-4.94476e-05	0.970893	0.970943	0.998188	0.972705	-1.20059e-05	0.961459	0.961471	0.999663	0.961796	-9.49001e-07	0.984332	0.984333	0.999939	0.984393	0	0	0	0	0	0	0	0	0	0	0.00111087	0.786835	0.785724	0.998588	0.786835	0.00216649	0.869004	0.866837	0.997507	0.869004	3321	12881	5088	5171	1543	7020	11326	17768	4953	4955	166198	260443
ATP1B1	SUMO2	Y	N	-9.49001e-07	0.001	0.058	93	1651	-4.81596e-05	0.976119	0.976167	0.997776	0.978343	-1.96912e-05	0.987319	0.987339	0.998188	0.98913	0	1	1	1	1	0	1	1	1	1	-0.000102162	0.951834	0.951936	0.997776	0.954058	-4.94476e-05	0.970893	0.970943	0.998188	0.972705	-2.83589e-05	0.961053	0.961082	0.999258	0.961796	-9.49001e-07	0.984332	0.984333	0.999939	0.984393	0	0	0	0	0	0	0	0	0	0	0.00270822	0.786835	0.784126	0.996558	0.786835	0.00216649	0.869004	0.866837	0.997507	0.869004	2211	12845	5049	5132	888	6984	5759	17764	4914	4916	242211	260439
ERO1B	SUMO2	Y	N	-9.49001e-07	0.001	0.058	23	1651	-2.0939e-05	0.977376	0.977397	0.999033	0.978343	-1.96912e-05	0.987319	0.987339	0.998188	0.98913	0	1	1	1	1	0	1	1	1	1	-3.77111e-05	0.953098	0.953136	0.999033	0.954058	-4.94476e-05	0.970893	0.970943	0.998188	0.972705	-6.08712e-06	0.961613	0.961619	0.999816	0.961796	-9.49001e-07	0.984332	0.984333	0.999939	0.984393	0	0	0	0	0	0	0	0	0	0	0.00119521	0.786835	0.785639	0.998481	0.786835	0.00216649	0.869004	0.866837	0.997507	0.869004	6472	12897	5105	5188	4549	7036	18082	17771	4970	4972	171734	260446
GOLGA5	SUMO2	Y	N	-9.49001e-07	0.001	0.058	88	1651	-4.18779e-05	0.976409	0.976451	0.998066	0.978343	-1.96912e-05	0.987319	0.987339	0.998188	0.98913	0	1	1	1	1	0	1	1	1	1	-8.88368e-05	0.952124	0.952213	0.998066	0.954058	-4.94476e-05	0.970893	0.970943	0.998188	0.972705	-3.09742e-05	0.960985	0.961016	0.999189	0.961796	-9.49001e-07	0.984332	0.984333	0.999939	0.984393	0	0	0	0	0	0	0	0	0	0	0.0117813	0.786835	0.775053	0.985027	0.786835	0.00216649	0.869004	0.866837	0.997507	0.869004	2815	12849	5054	5137	1121	6988	5343	17765	4919	4921	275155	260440
NDC1	SUMO2	Y	N	-9.49001e-07	0.001	0.058	43	1651	-5.65352e-05	0.975732	0.975789	0.99739	0.978343	-1.96912e-05	0.987319	0.987339	0.998188	0.98913	0	1	1	1	1	0	1	1	1	1	-0.000111802	0.951456	0.951568	0.99739	0.954058	-4.94476e-05	0.970893	0.970943	0.998188	0.972705	-3.26112e-05	0.960895	0.960928	0.999098	0.961796	-9.49001e-07	0.984332	0.984333	0.999939	0.984393	0	0	0	0	0	0	0	0	0	0	0.00335233	0.785543	0.78219	0.994098	0.786835	0.00216649	0.869004	0.866837	0.997507	0.869004	1634	12874	5080	5163	775	7013	5100	17767	4945	4947	247068	260442
NPC2	SUMO2	Y	N	-9.49001e-07	0.001	0.058	27	1651	-2.93145e-05	0.976989	0.977019	0.998646	0.978343	-1.96912e-05	0.987319	0.987339	0.998188	0.98913	0	1	1	1	1	0	1	1	1	1	-6.21858e-05	0.952704	0.952767	0.998646	0.954058	-4.94476e-05	0.970893	0.970943	0.998188	0.972705	-1.34212e-05	0.961444	0.961458	0.999649	0.961796	-9.49001e-07	0.984332	0.984333	0.999939	0.984393	0	0	0	0	0	0	0	0	0	0	0.00392863	0.786835	0.782906	0.995007	0.786835	0.00216649	0.869004	0.866837	0.997507	0.869004	4622	12890	5098	5181	2138	7029	10357	17770	4963	4965	250778	260445
PISD	SUMO2	Y	N	-9.49001e-07	0.001	0.058	22	1651	-2.72206e-05	0.977086	0.977113	0.998743	0.978343	-1.96912e-05	0.987319	0.987339	0.998188	0.98913	0	1	1	1	1	0	1	1	1	1	-5.77439e-05	0.952801	0.952859	0.998743	0.954058	-4.94476e-05	0.970893	0.970943	0.998188	0.972705	-7.43209e-06	0.961601	0.961608	0.999805	0.961796	-9.49001e-07	0.984332	0.984333	0.999939	0.984393	0	0	0	0	0	0	0	0	0	0	0.000977258	0.786835	0.785857	0.998758	0.786835	0.00216649	0.869004	0.866837	0.997507	0.869004	5078	12899	5107	5190	2462	7038	15840	17773	4972	4974	155209	260448
POMGNT1	SUMO2	Y	N	-9.49001e-07	0.001	0.058	31	1651	-1.67512e-05	0.977569	0.977586	0.999227	0.978343	-1.96912e-05	0.987319	0.987339	0.998188	0.98913	0	1	1	1	1	0	1	1	1	1	-3.55666e-05	0.953284	0.953319	0.999226	0.954058	-4.94476e-05	0.970893	0.970943	0.998188	0.972705	-4.43231e-06	0.96168	0.961684	0.999884	0.961796	-9.49001e-07	0.984332	0.984333	0.999939	0.984393	0	0	0	0	0	0	0	0	0	0	0.000977258	0.786835	0.785857	0.998758	0.786835	0.00216649	0.869004	0.866837	0.997507	0.869004	7810	12885	5093	5176	4917	7024	22095	17769	4958	4960	155208	260444
PRPF39	SUMO2	Y	N	-9.49001e-07	0.001	0.058	21	1651	-3.35023e-05	0.976796	0.976829	0.998453	0.978343	-1.96912e-05	0.987319	0.987339	0.998188	0.98913	0	1	1	1	1	0	1	1	1	1	-7.10695e-05	0.952511	0.952582	0.998453	0.954058	-4.94476e-05	0.970893	0.970943	0.998188	0.972705	-1.23292e-05	0.961473	0.961485	0.999677	0.961796	-9.49001e-07	0.984332	0.984333	0.999939	0.984393	0	0	0	0	0	0	0	0	0	0	5.75565e-05	0.78553	0.785473	0.998269	0.786835	0.00216649	0.869004	0.866837	0.997507	0.869004	3961	12898	5106	5189	1689	7037	11084	17772	4971	4973	60080	260447
SUMO2	ZYG11B	N	Y	-9.49001e-07	0.058	0.001	1651	48	-4.81596e-05	0.976119	0.976167	0.978343	0.997776	-1.96912e-05	0.987319	0.987339	0.98913	0.998188	0	1	1	1	1	0	1	1	1	1	-9.74693e-05	0.951839	0.951936	0.954058	0.997776	-4.94476e-05	0.970893	0.970943	0.972705	0.998188	-2.82045e-05	0.961036	0.961064	0.961796	0.999239	-9.49001e-07	0.984332	0.984333	0.984393	0.999939	0	0	0	0	0	0	0	0	0	0	0.00831775	0.78529	0.776972	0.786835	0.987465	0.00216649	0.869004	0.866837	0.869004	0.997507	2213	12869	5075	5158	963	7008	5786	17766	4940	4942	270744	260441
IL6ST	RBM28	Y	Y	-9.4769e-07	0.002	0.004	57	107	-7.2445e-06	0.994586	0.994593	0.997583	0.997003	-1.31275e-05	0.992754	0.992767	0.996377	0.996377	0	1	1	1	1	0	1	1	1	1	-7.2445e-06	0.994586	0.994593	0.997583	0.997003	-1.31275e-05	0.992754	0.992767	0.996377	0.996377	-2.5233e-06	0.996722	0.996725	0.998764	0.997958	-9.4769e-07	0.997358	0.997359	0.997786	0.999572	0	0	0	0	0	0	0	0	0	0	0.00476026	0.991966	0.987206	0.992	0.995168	0.0097202	0.94891	0.93919	0.94891	0.989756	26115	14623	48571	48567	29829	15238	30895	17774	48568	48565	257460	267913
ERP44	PFKP	Y	Y	-9.4738e-07	0.001	0.002	91	115	-7.82406e-06	0.994392	0.9944	0.99739	0.997003	-6.56375e-06	0.994565	0.994572	0.998188	0.996377	0	1	1	1	1	0	1	1	1	1	-8.00268e-06	0.994333	0.994341	0.99733	0.997003	-6.56375e-06	0.994565	0.994572	0.998188	0.996377	-2.18214e-06	0.996963	0.996965	0.998833	0.99813	-9.4738e-07	0.998048	0.998049	0.999094	0.998955	0	0	0	0	0	0	0	0	0	0	0.00279714	0.99251	0.989713	0.994559	0.995127	0.0356563	0.959632	0.923976	0.962844	0.959632	23081	22022	71338	71334	26060	22433	33463	17775	71335	71332	243020	276621
SMARCA4	STX5	N	Y	-9.4734e-07	0.015	0.001	258	94	-3.36519e-06	0.996326	0.996329	0.99826	0.998066	-6.56375e-06	0.994565	0.994572	0.996377	0.998188	0	1	1	1	1	0	1	1	1	1	-6.47599e-06	0.993085	0.993092	0.995087	0.997995	-1.19403e-05	0.991597	0.991609	0.993409	0.998188	-5.34603e-06	0.991894	0.991899	0.992761	0.999132	-9.4734e-07	0.984443	0.984444	0.984504	0.999939	0	0	0	0	0	0	0	0	0	0	0.00979085	0.942291	0.9325	0.942291	0.98961	0.00180072	0.718398	0.716597	0.718398	0.997493	67486	19397	24798	24798	34595	17760	19663	17776	24795	24792	273106	259423
ACADM	CTSB	Y	Y	-9.46893e-07	0.002	0.001	71	62	-4.61779e-06	0.995649	0.995654	0.997486	0.998163	-6.56375e-06	0.994565	0.994572	0.996377	0.998188	0	1	1	1	1	0	1	1	1	1	-4.61779e-06	0.995649	0.995654	0.997486	0.998163	-6.56375e-06	0.994565	0.994572	0.996377	0.998188	-8.3968e-07	0.998167	0.998168	0.999082	0.999086	-9.46893e-07	0.996629	0.99663	0.999691	0.996939	0	0	0	0	0	0	0	0	0	0	0.00447561	0.984405	0.97993	0.995453	0.984405	0.00895779	0.874481	0.865524	0.989756	0.874481	48718	23216	72578	72574	51990	23627	53551	17798	72575	72572	254352	266719
ACADM	IGF2R	Y	Y	-9.46893e-07	0.002	0.001	71	61	-5.34691e-06	0.995359	0.995365	0.997486	0.997873	-6.56375e-06	0.994565	0.994572	0.996377	0.998188	0	1	1	1	1	0	1	1	1	1	-5.34691e-06	0.995359	0.995365	0.997486	0.997873	-6.56375e-06	0.994565	0.994572	0.996377	0.998188	-1.36043e-06	0.9976	0.997602	0.999082	0.998519	-9.46893e-07	0.996629	0.99663	0.999691	0.996939	0	0	0	0	0	0	0	0	0	0	0.00442959	0.974284	0.969854	0.995453	0.974284	0.00895779	0.874481	0.865524	0.989756	0.874481	40724	23215	72577	72573	43955	23626	42748	17797	72574	72571	253825	266718
ALDH5A1	CTSB	Y	Y	-9.46893e-07	0.002	0.001	28	62	-3.19693e-06	0.996423	0.996426	0.99826	0.998163	-6.56375e-06	0.994565	0.994572	0.996377	0.998188	0	1	1	1	1	0	1	1	1	1	-3.19693e-06	0.996423	0.996426	0.99826	0.998163	-6.56375e-06	0.994565	0.994572	0.996377	0.998188	-3.71933e-07	0.998679	0.998679	0.999593	0.999086	-9.46893e-07	0.996629	0.99663	0.999691	0.996939	0	0	0	0	0	0	0	0	0	0	0.002505	0.984405	0.9819	0.997455	0.984405	0.00895779	0.874481	0.865524	0.989756	0.874481	70200	24036	73450	73446	73540	24447	75038	17813	73447	73444	238253	266734
ALDH5A1	IGF2R	Y	Y	-9.46893e-07	0.002	0.001	28	61	-3.70171e-06	0.996133	0.996136	0.99826	0.997873	-6.56375e-06	0.994565	0.994572	0.996377	0.998188	0	1	1	1	1	0	1	1	1	1	-3.70171e-06	0.996133	0.996136	0.99826	0.997873	-6.56375e-06	0.994565	0.994572	0.996377	0.998188	-6.02598e-07	0.998112	0.998113	0.999593	0.998519	-9.46893e-07	0.996629	0.99663	0.999691	0.996939	0	0	0	0	0	0	0	0	0	0	0.00247924	0.974284	0.971805	0.997455	0.974284	0.00895779	0.874481	0.865524	0.989756	0.874481	61737	24083	73503	73499	64791	24494	61976	17816	73500	73497	237681	266737
ATP6V1B1	CTSB	Y	Y	-9.46893e-07	0.002	0.001	102	62	-3.19693e-06	0.996423	0.996426	0.99826	0.998163	-6.56375e-06	0.994565	0.994572	0.996377	0.998188	0	1	1	1	1	0	1	1	1	1	-3.3268e-06	0.996352	0.996355	0.998189	0.998163	-6.56375e-06	0.994565	0.994572	0.996377	0.998188	-4.13268e-07	0.998634	0.998634	0.999548	0.999086	-9.46893e-07	0.996629	0.99663	0.999691	0.996939	0	0	0	0	0	0	0	0	0	0	0.002505	0.984405	0.9819	0.997455	0.984405	0.00895779	0.874481	0.865524	0.989756	0.874481	70197	22605	71941	71937	71288	23016	72081	17787	71938	71935	238249	266708
ATP6V1B1	IGF2R	Y	Y	-9.46893e-07	0.002	0.001	102	61	-3.70171e-06	0.996133	0.996136	0.99826	0.997873	-6.56375e-06	0.994565	0.994572	0.996377	0.998188	0	1	1	1	1	0	1	1	1	1	-3.85209e-06	0.996062	0.996066	0.998189	0.997873	-6.56375e-06	0.994565	0.994572	0.996377	0.998188	-6.69567e-07	0.998067	0.998067	0.999548	0.998519	-9.46893e-07	0.996629	0.99663	0.999691	0.996939	0	0	0	0	0	0	0	0	0	0	0.00247924	0.974284	0.971805	0.997455	0.974284	0.00895779	0.874481	0.865524	0.989756	0.874481	61730	22643	71979	71975	62430	23054	59155	17790	71976	71973	237676	266711
CKAP4	CTSB	Y	Y	-9.46893e-07	0.002	0.001	139	62	-5.68343e-06	0.995069	0.995075	0.996906	0.998163	-6.56375e-06	0.994565	0.994572	0.996377	0.998188	0	1	1	1	1	0	1	1	1	1	-5.68343e-06	0.995069	0.995075	0.996906	0.998163	-6.56375e-06	0.994565	0.994572	0.996377	0.998188	-2.64534e-06	0.996192	0.996195	0.997107	0.999086	-9.46893e-07	0.996629	0.99663	0.999691	0.996939	0	0	0	0	0	0	0	0	0	0	-0.000215387	0.970594	0.970809	0.986188	0.984405	0.00895779	0.874481	0.865524	0.989756	0.874481	37288	22091	71410	71406	40827	22502	30091	17780	71407	71404	835	266701
CKAP4	IGF2R	Y	Y	-9.46893e-07	0.002	0.001	139	61	-6.58081e-06	0.994779	0.994786	0.996906	0.997873	-6.56375e-06	0.994565	0.994572	0.996377	0.998188	0	1	1	1	1	0	1	1	1	1	-6.58081e-06	0.994779	0.994786	0.996906	0.997873	-6.56375e-06	0.994565	0.994572	0.996377	0.998188	-4.28592e-06	0.995625	0.99563	0.997107	0.998519	-9.46893e-07	0.996629	0.99663	0.999691	0.996939	0	0	0	0	0	0	0	0	0	0	-0.000355181	0.960472	0.960827	0.986188	0.974284	0.00895779	0.874481	0.865524	0.989756	0.874481	30085	22090	71409	71405	33760	22501	22562	17779	71406	71403	524	266700
CTSB	DYNC2H1	Y	Y	-9.46893e-07	0.001	0.002	62	27	-2.84172e-06	0.996616	0.996619	0.998163	0.998453	-6.56375e-06	0.994565	0.994572	0.998188	0.996377	0	1	1	1	1	0	1	1	1	1	-2.84172e-06	0.996616	0.996619	0.998163	0.998453	-6.56375e-06	0.994565	0.994572	0.998188	0.996377	-2.72658e-07	0.998787	0.998788	0.999086	0.999702	-9.46893e-07	0.996629	0.99663	0.996939	0.999691	0	0	0	0	0	0	0	0	0	0	0.002505	0.984405	0.9819	0.984405	0.997455	0.00895779	0.874481	0.865524	0.874481	0.989756	77909	24067	73487	73483	80901	24478	84415	17815	73484	73481	238254	266736
CTSB	ETFA	Y	Y	-9.46893e-07	0.001	0.002	62	122	-5.86104e-06	0.994972	0.994978	0.998163	0.996809	-6.56375e-06	0.994565	0.994572	0.998188	0.996377	0	1	1	1	1	0	1	1	1	1	-5.86104e-06	0.994972	0.994978	0.998163	0.996809	-6.56375e-06	0.994565	0.994572	0.998188	0.996377	-1.97208e-06	0.996929	0.996931	0.999086	0.997843	-9.46893e-07	0.996629	0.99663	0.996939	0.999691	0	0	0	0	0	0	0	0	0	0	-0.000106068	0.977604	0.97771	0.984405	0.993198	0.00895779	0.874481	0.865524	0.874481	0.989756	35666	22287	71607	71603	39275	22698	35436	17783	71604	71601	1433	266704
CTSB	FBXL12	Y	Y	-9.46893e-07	0.001	0.002	62	42	-4.08497e-06	0.995939	0.995943	0.998163	0.997776	-6.56375e-06	0.994565	0.994572	0.998188	0.996377	0	1	1	1	1	0	1	1	1	1	-4.08497e-06	0.995939	0.995943	0.998163	0.997776	-6.56375e-06	0.994565	0.994572	0.998188	0.996377	-7.69837e-07	0.998244	0.998244	0.999086	0.999158	-9.46893e-07	0.996629	0.99663	0.996939	0.999691	0	0	0	0	0	0	0	0	0	0	0.0102284	0.984405	0.974177	0.984405	0.98961	0.00895779	0.874481	0.865524	0.874481	0.989756	55370	23738	73142	73138	58750	24149	55627	17807	73139	73136	273631	266728
CTSB	FKBP8	Y	Y	-9.46893e-07	0.001	0.002	62	120	-4.61779e-06	0.995649	0.995654	0.998163	0.997486	-6.56375e-06	0.994565	0.994572	0.998188	0.996377	0	1	1	1	1	0	1	1	1	1	-4.61779e-06	0.995649	0.995654	0.998163	0.997486	-6.56375e-06	0.994565	0.994572	0.998188	0.996377	-1.39332e-06	0.997562	0.997563	0.999086	0.998476	-9.46893e-07	0.996629	0.99663	0.996939	0.999691	0	0	0	0	0	0	0	0	0	0	0.0119488	0.984405	0.972457	0.984405	0.987862	0.00895779	0.874481	0.865524	0.874481	0.989756	48716	22320	71640	71636	51988	22731	42242	17785	71637	71634	275355	266706
CTSB	G3BP2	Y	Y	-9.46893e-07	0.001	0.002	62	150	-5.86104e-06	0.994972	0.994978	0.998163	0.996809	-6.56375e-06	0.994565	0.994572	0.998188	0.996377	0	1	1	1	1	0	1	1	1	1	-5.86104e-06	0.994972	0.994978	0.998163	0.996809	-6.56375e-06	0.994565	0.994572	0.998188	0.996377	-2.0611e-06	0.996831	0.996833	0.999086	0.997746	-9.46893e-07	0.996629	0.99663	0.996939	0.999691	0	0	0	0	0	0	0	0	0	0	0.00802761	0.984405	0.976378	0.984405	0.991845	0.00895779	0.874481	0.865524	0.874481	0.989756	35663	21968	71282	71278	39273	22379	34580	17777	71279	71276	270145	266698
CTSB	HAUS6	Y	Y	-9.46893e-07	0.001	0.002	62	87	-3.90736e-06	0.996036	0.99604	0.998163	0.997873	-6.56375e-06	0.994565	0.994572	0.998188	0.996377	0	1	1	1	1	0	1	1	1	1	-3.90736e-06	0.996036	0.99604	0.998163	0.997873	-6.56375e-06	0.994565	0.994572	0.998188	0.996377	-4.772e-07	0.998564	0.998564	0.999086	0.999478	-9.46893e-07	0.996629	0.99663	0.996939	0.999691	0	0	0	0	0	0	0	0	0	0	0.002505	0.984405	0.9819	0.984405	0.997455	0.00895779	0.874481	0.865524	0.874481	0.989756	58173	22896	72240	72236	61487	23307	68124	17794	72237	72234	238251	266715
CTSB	HEATR3	Y	Y	-9.46893e-07	0.001	0.002	62	52	-5.15061e-06	0.995359	0.995364	0.998163	0.997196	-6.56375e-06	0.994565	0.994572	0.998188	0.996377	0	1	1	1	1	0	1	1	1	1	-5.15061e-06	0.995359	0.995364	0.998163	0.997196	-6.56375e-06	0.994565	0.994572	0.998188	0.996377	-1.05454e-06	0.997932	0.997933	0.999086	0.998847	-9.46893e-07	0.996629	0.99663	0.996939	0.999691	0	0	0	0	0	0	0	0	0	0	0.00535593	0.984405	0.97905	0.984405	0.994559	0.00895779	0.874481	0.865524	0.874481	0.989756	42596	23549	72937	72933	46024	23960	48186	17803	72934	72931	261294	266724
CTSB	LETMD1	Y	Y	-9.46893e-07	0.001	0.002	62	29	-3.19693e-06	0.996423	0.996426	0.998163	0.99826	-6.56375e-06	0.994565	0.994572	0.998188	0.996377	0	1	1	1	1	0	1	1	1	1	-3.19693e-06	0.996423	0.996426	0.998163	0.99826	-6.56375e-06	0.994565	0.994572	0.998188	0.996377	-3.38797e-07	0.998715	0.998715	0.999086	0.999629	-9.46893e-07	0.996629	0.99663	0.996939	0.999691	0	0	0	0	0	0	0	0	0	0	0.002505	0.984405	0.9819	0.984405	0.997455	0.00895779	0.874481	0.865524	0.874481	0.989756	70199	24020	73434	73430	73539	24431	77928	17812	73431	73428	238252	266733
CTSB	MTHFD1L	Y	Y	-9.46893e-07	0.001	0.002	62	53	-4.44018e-06	0.995746	0.99575	0.998163	0.997583	-6.56375e-06	0.994565	0.994572	0.998188	0.996377	0	1	1	1	1	0	1	1	1	1	-4.44018e-06	0.995746	0.99575	0.998163	0.997583	-6.56375e-06	0.994565	0.994572	0.998188	0.996377	-8.41452e-07	0.998165	0.998166	0.999086	0.99908	-9.46893e-07	0.996629	0.99663	0.996939	0.999691	0	0	0	0	0	0	0	0	0	0	0.00535593	0.984405	0.97905	0.984405	0.994559	0.00895779	0.874481	0.865524	0.874481	0.989756	50928	23548	72936	72932	54013	23959	53508	17802	72933	72930	261293	266723
CTSB	NDUFS8	Y	Y	-9.46893e-07	0.001	0.002	62	92	-3.72975e-06	0.996133	0.996136	0.998163	0.99797	-6.56375e-06	0.994565	0.994572	0.998188	0.996377	0	1	1	1	1	0	1	1	1	1	-3.79549e-06	0.996097	0.996101	0.998163	0.997934	-6.56375e-06	0.994565	0.994572	0.998188	0.996377	-4.41194e-07	0.998603	0.998604	0.999086	0.999517	-9.46893e-07	0.996629	0.99663	0.996939	0.999691	0	0	0	0	0	0	0	0	0	0	0.002505	0.984405	0.9819	0.984405	0.997455	0.00895779	0.874481	0.865524	0.874481	0.989756	61124	22775	72114	72110	63049	23186	70258	17791	72111	72108	238250	266712
CTSB	PMPCB	Y	Y	-9.46893e-07	0.001	0.002	62	101	-4.79539e-06	0.995553	0.995557	0.998163	0.99739	-6.56375e-06	0.994565	0.994572	0.998188	0.996377	0	1	1	1	1	0	1	1	1	1	-4.91226e-06	0.995489	0.995494	0.998163	0.997326	-6.56375e-06	0.994565	0.994572	0.998188	0.996377	-8.94201e-07	0.998108	0.998109	0.999086	0.999022	-9.46893e-07	0.996629	0.99663	0.996939	0.999691	0	0	0	0	0	0	0	0	0	0	0.00467786	0.984405	0.979728	0.984405	0.995248	0.00895779	0.874481	0.865524	0.874481	0.989756	46156	22634	71970	71966	48587	23045	52052	17789	71967	71964	257031	266710
CTSB	SRPRA	Y	Y	-9.46893e-07	0.001	0.002	62	63	-4.79539e-06	0.995553	0.995557	0.998163	0.99739	-6.56375e-06	0.994565	0.994572	0.998188	0.996377	0	1	1	1	1	0	1	1	1	1	-4.79539e-06	0.995553	0.995557	0.998163	0.99739	-6.56375e-06	0.994565	0.994572	0.998188	0.996377	-9.95308e-07	0.997997	0.997998	0.999086	0.998911	-9.46893e-07	0.996629	0.99663	0.996939	0.999691	0	0	0	0	0	0	0	0	0	0	0.00535593	0.984405	0.97905	0.984405	0.994559	0.00895779	0.874481	0.865524	0.874481	0.989756	46158	23336	72709	72705	49641	23747	49510	17800	72706	72703	261292	266721
CTSB	SSBP1	Y	Y	-9.46893e-07	0.001	0.002	62	130	-5.32822e-06	0.995262	0.995268	0.998163	0.997099	-6.56375e-06	0.994565	0.994572	0.998188	0.996377	0	1	1	1	1	0	1	1	1	1	-5.32822e-06	0.995262	0.995268	0.998163	0.997099	-6.56375e-06	0.994565	0.994572	0.998188	0.996377	-1.32405e-06	0.997638	0.997639	0.999086	0.998552	-9.46893e-07	0.996629	0.99663	0.996939	0.999691	0	0	0	0	0	0	0	0	0	0	-0.000106068	0.977604	0.97771	0.984405	0.993198	0.00895779	0.874481	0.865524	0.874481	0.989756	40946	22181	71500	71496	44285	22592	43342	17781	71497	71494	1432	266702
CTSB	TARS2	Y	Y	-9.46893e-07	0.001	0.002	62	31	-4.26257e-06	0.995843	0.995847	0.998163	0.99768	-6.56375e-06	0.994565	0.994572	0.998188	0.996377	0	1	1	1	1	0	1	1	1	1	-4.26257e-06	0.995843	0.995847	0.998163	0.99768	-6.56375e-06	0.994565	0.994572	0.998188	0.996377	-5.14416e-07	0.998523	0.998524	0.999086	0.999437	-9.46893e-07	0.996629	0.99663	0.996939	0.999691	0	0	0	0	0	0	0	0	0	0	0.00345328	0.984405	0.980952	0.984405	0.996492	0.00895779	0.874481	0.865524	0.874481	0.989756	52842	23977	73391	73387	56382	24388	66025	17810	73388	73385	247867	266731
CTSB	TMEM214	Y	Y	-9.46893e-07	0.001	0.002	62	50	-3.72975e-06	0.996133	0.996136	0.998163	0.99797	-6.56375e-06	0.994565	0.994572	0.998188	0.996377	0	1	1	1	1	0	1	1	1	1	-3.72975e-06	0.996133	0.996136	0.998163	0.99797	-6.56375e-06	0.994565	0.994572	0.998188	0.996377	-5.19143e-07	0.998518	0.998518	0.999086	0.999432	-9.46893e-07	0.996629	0.99663	0.996939	0.999691	0	0	0	0	0	0	0	0	0	0	0.00493222	0.984405	0.979473	0.984405	0.99499	0.00895779	0.874481	0.865524	0.874481	0.989756	61126	23594	72984	72980	64318	24005	65784	17805	72981	72978	258633	266726
CTSB	XPOT	Y	Y	-9.46893e-07	0.001	0.002	62	81	-4.973e-06	0.995456	0.995461	0.998163	0.997293	-6.56375e-06	0.994565	0.994572	0.998188	0.996377	0	1	1	1	1	0	1	1	1	1	-4.973e-06	0.995456	0.995461	0.998163	0.997293	-6.56375e-06	0.994565	0.994572	0.998188	0.996377	-1.2163e-06	0.997755	0.997757	0.999086	0.99867	-9.46893e-07	0.996629	0.99663	0.996939	0.999691	0	0	0	0	0	0	0	0	0	0	-0.000106068	0.977604	0.97771	0.984405	0.993198	0.00895779	0.874481	0.865524	0.874481	0.989756	44103	23020	72370	72366	47647	23431	45128	17796	72367	72364	1434	266717
DYNC2H1	IGF2R	Y	Y	-9.46893e-07	0.002	0.001	27	61	-3.29041e-06	0.996326	0.996329	0.998453	0.997873	-6.56375e-06	0.994565	0.994572	0.996377	0.998188	0	1	1	1	1	0	1	1	1	1	-3.29041e-06	0.996326	0.996329	0.998453	0.997873	-6.56375e-06	0.994565	0.994572	0.996377	0.998188	-4.41755e-07	0.99822	0.998221	0.999702	0.998519	-9.46893e-07	0.996629	0.99663	0.999691	0.996939	0	0	0	0	0	0	0	0	0	0	0.00247924	0.974284	0.971805	0.997455	0.974284	0.00895779	0.874481	0.865524	0.989756	0.874481	68545	24063	73483	73479	71607	24474	70218	17814	73480	73477	237680	266735
ETFA	IGF2R	Y	Y	-9.46893e-07	0.002	0.001	122	61	-6.78646e-06	0.994682	0.994689	0.996809	0.997873	-6.56375e-06	0.994565	0.994572	0.996377	0.998188	0	1	1	1	1	0	1	1	1	1	-6.78646e-06	0.994682	0.994689	0.996809	0.997873	-6.56375e-06	0.994565	0.994572	0.996377	0.998188	-3.19513e-06	0.996362	0.996365	0.997843	0.998519	-9.46893e-07	0.996629	0.99663	0.999691	0.996939	0	0	0	0	0	0	0	0	0	0	-0.000174911	0.967482	0.967657	0.993198	0.974284	0.00895779	0.874481	0.865524	0.989756	0.874481	28838	22312	71632	71628	32532	22723	26892	17784	71629	71626	994	266705
FBXL12	IGF2R	Y	Y	-9.46893e-07	0.002	0.001	42	61	-4.72996e-06	0.995649	0.995654	0.997776	0.997873	-6.56375e-06	0.994565	0.994572	0.996377	0.998188	0	1	1	1	1	0	1	1	1	1	-4.72996e-06	0.995649	0.995654	0.997776	0.997873	-6.56375e-06	0.994565	0.994572	0.996377	0.998188	-1.24727e-06	0.997677	0.997678	0.999158	0.998519	-9.46893e-07	0.996629	0.99663	0.999691	0.996939	0	0	0	0	0	0	0	0	0	0	0.0101233	0.974284	0.964161	0.98961	0.974284	0.00895779	0.874481	0.865524	0.989756	0.874481	46820	23772	73178	73174	50463	24183	44602	17808	73175	73172	273527	266729
FKBP8	IGF2R	Y	Y	-9.46893e-07	0.002	0.001	120	61	-5.34691e-06	0.995359	0.995365	0.997486	0.997873	-6.56375e-06	0.994565	0.994572	0.996377	0.998188	0	1	1	1	1	0	1	1	1	1	-5.34691e-06	0.995359	0.995365	0.997486	0.997873	-6.56375e-06	0.994565	0.994572	0.996377	0.998188	-2.25743e-06	0.996995	0.996997	0.998476	0.998519	-9.46893e-07	0.996629	0.99663	0.999691	0.996939	0	0	0	0	0	0	0	0	0	0	0.0104308	0.972889	0.962458	0.987862	0.974284	0.00895779	0.874481	0.865524	0.989756	0.874481	40719	22343	71663	71659	43951	22754	32863	17786	71660	71657	273894	266707
G3BP2	IGF2R	Y	Y	-9.46893e-07	0.002	0.001	150	61	-6.78646e-06	0.994682	0.994689	0.996809	0.997873	-6.56375e-06	0.994565	0.994572	0.996377	0.998188	0	1	1	1	1	0	1	1	1	1	-6.78646e-06	0.994682	0.994689	0.996809	0.997873	-6.56375e-06	0.994565	0.994572	0.996377	0.998188	-3.33935e-06	0.996264	0.996268	0.997746	0.998519	-9.46893e-07	0.996629	0.99663	0.999691	0.996939	0	0	0	0	0	0	0	0	0	0	0.00794507	0.974284	0.966339	0.991845	0.974284	0.00895779	0.874481	0.865524	0.989756	0.874481	28832	21977	71293	71289	32529	22388	26218	17778	71290	71287	269950	266699
HAUS6	IGF2R	Y	Y	-9.46893e-07	0.002	0.001	87	61	-4.52431e-06	0.995746	0.99575	0.997873	0.997873	-6.56375e-06	0.994565	0.994572	0.996377	0.998188	0	1	1	1	1	0	1	1	1	1	-4.52431e-06	0.995746	0.99575	0.997873	0.997873	-6.56375e-06	0.994565	0.994572	0.996377	0.998188	-7.7315e-07	0.997997	0.997998	0.999478	0.998519	-9.46893e-07	0.996629	0.99663	0.999691	0.996939	0	0	0	0	0	0	0	0	0	0	0.00247924	0.974284	0.971805	0.997455	0.974284	0.00895779	0.874481	0.865524	0.989756	0.874481	49506	22887	72231	72227	52752	23298	55518	17793	72228	72225	237678	266714
HEATR3	IGF2R	Y	Y	-9.46893e-07	0.002	0.001	52	61	-5.96386e-06	0.995069	0.995075	0.997196	0.997873	-6.56375e-06	0.994565	0.994572	0.996377	0.998188	0	1	1	1	1	0	1	1	1	1	-5.96386e-06	0.995069	0.995075	0.997196	0.997873	-6.56375e-06	0.994565	0.994572	0.996377	0.998188	-1.70855e-06	0.997365	0.997367	0.998847	0.998519	-9.46893e-07	0.996629	0.99663	0.999691	0.996939	0	0	0	0	0	0	0	0	0	0	0.00530086	0.974284	0.968983	0.994559	0.974284	0.00895779	0.874481	0.865524	0.989756	0.874481	35069	23585	72975	72971	38608	23996	38182	17804	72972	72969	260792	266725
IGF2R	LETMD1	Y	Y	-9.46893e-07	0.001	0.002	61	29	-3.70171e-06	0.996133	0.996136	0.997873	0.99826	-6.56375e-06	0.994565	0.994572	0.998188	0.996377	0	1	1	1	1	0	1	1	1	1	-3.70171e-06	0.996133	0.996136	0.997873	0.99826	-6.56375e-06	0.994565	0.994572	0.998188	0.996377	-5.48912e-07	0.998148	0.998149	0.998519	0.999629	-9.46893e-07	0.996629	0.99663	0.996939	0.999691	0	0	0	0	0	0	0	0	0	0	0.00247924	0.974284	0.971805	0.974284	0.997455	0.00895779	0.874481	0.865524	0.874481	0.989756	61736	24005	73419	73415	64790	24416	64346	17811	73416	73413	237679	266732
IGF2R	MTHFD1L	Y	Y	-9.46893e-07	0.001	0.002	61	53	-5.14126e-06	0.995456	0.995461	0.997873	0.997583	-6.56375e-06	0.994565	0.994572	0.998188	0.996377	0	1	1	1	1	0	1	1	1	1	-5.14126e-06	0.995456	0.995461	0.997873	0.997583	-6.56375e-06	0.994565	0.994572	0.998188	0.996377	-1.3633e-06	0.997598	0.9976	0.998519	0.99908	-9.46893e-07	0.996629	0.99663	0.996939	0.999691	0	0	0	0	0	0	0	0	0	0	0.00530086	0.974284	0.968983	0.974284	0.994559	0.00895779	0.874481	0.865524	0.874481	0.989756	42730	23531	72919	72915	46173	23942	42701	17801	72916	72913	260791	266722
IGF2R	NDUFS8	Y	Y	-9.46893e-07	0.001	0.002	61	92	-4.31866e-06	0.995843	0.995847	0.997873	0.99797	-6.56375e-06	0.994565	0.994572	0.998188	0.996377	0	1	1	1	1	0	1	1	1	1	-4.39478e-06	0.995807	0.995811	0.997873	0.997934	-6.56375e-06	0.994565	0.994572	0.998188	0.996377	-7.14813e-07	0.998036	0.998037	0.998519	0.999517	-9.46893e-07	0.996629	0.99663	0.996939	0.999691	0	0	0	0	0	0	0	0	0	0	0.00247924	0.974284	0.971805	0.974284	0.997455	0.00895779	0.874481	0.865524	0.874481	0.989756	52022	22795	72135	72131	54544	23206	57415	17792	72132	72129	237677	266713
IGF2R	PMPCB	Y	Y	-9.46893e-07	0.001	0.002	61	101	-5.55256e-06	0.995262	0.995268	0.997873	0.99739	-6.56375e-06	0.994565	0.994572	0.998188	0.996377	0	1	1	1	1	0	1	1	1	1	-5.68788e-06	0.995199	0.995205	0.997873	0.997326	-6.56375e-06	0.994565	0.994572	0.998188	0.996377	-1.44877e-06	0.997541	0.997542	0.998519	0.999022	-9.46893e-07	0.996629	0.99663	0.996939	0.999691	0	0	0	0	0	0	0	0	0	0	0.00462976	0.974284	0.969654	0.974284	0.995248	0.00895779	0.874481	0.865524	0.874481	0.989756	38513	22626	71962	71958	40781	23037	41429	17788	71959	71956	256823	266709
IGF2R	SRPRA	Y	Y	-9.46893e-07	0.001	0.002	61	63	-5.55256e-06	0.995262	0.995268	0.997873	0.99739	-6.56375e-06	0.994565	0.994572	0.998188	0.996377	0	1	1	1	1	0	1	1	1	1	-5.55256e-06	0.995262	0.995268	0.997873	0.99739	-6.56375e-06	0.994565	0.994572	0.998188	0.996377	-1.61258e-06	0.99743	0.997432	0.998519	0.998911	-9.46893e-07	0.996629	0.99663	0.996939	0.999691	0	0	0	0	0	0	0	0	0	0	0.00530086	0.974284	0.968983	0.974284	0.994559	0.00895779	0.874481	0.865524	0.874481	0.989756	38523	23329	72702	72698	42071	23740	39333	17799	72699	72696	260790	266720
IGF2R	SSBP1	Y	Y	-9.46893e-07	0.001	0.002	61	130	-6.16951e-06	0.994972	0.994979	0.997873	0.997099	-6.56375e-06	0.994565	0.994572	0.998188	0.996377	0	1	1	1	1	0	1	1	1	1	-6.16951e-06	0.994972	0.994979	0.997873	0.997099	-6.56375e-06	0.994565	0.994572	0.998188	0.996377	-2.14519e-06	0.997071	0.997073	0.998519	0.998552	-9.46893e-07	0.996629	0.99663	0.996939	0.999691	0	0	0	0	0	0	0	0	0	0	-0.000174911	0.967482	0.967657	0.974284	0.993198	0.00895779	0.874481	0.865524	0.874481	0.989756	33462	22189	71508	71504	36936	22600	33797	17782	71505	71502	993	266703
IGF2R	TARS2	Y	Y	-9.46893e-07	0.001	0.002	61	31	-4.93561e-06	0.995553	0.995557	0.997873	0.99768	-6.56375e-06	0.994565	0.994572	0.998188	0.996377	0	1	1	1	1	0	1	1	1	1	-4.93561e-06	0.995553	0.995557	0.997873	0.99768	-6.56375e-06	0.994565	0.994572	0.998188	0.996377	-8.33445e-07	0.997956	0.997957	0.998519	0.999437	-9.46893e-07	0.996629	0.99663	0.996939	0.999691	0	0	0	0	0	0	0	0	0	0	0.00341777	0.974284	0.970866	0.974284	0.996492	0.00895779	0.874481	0.865524	0.874481	0.989756	44708	23966	73380	73376	48102	24377	53743	17809	73377	73374	247580	266730
IGF2R	TMEM214	Y	Y	-9.46893e-07	0.001	0.002	61	50	-4.31866e-06	0.995843	0.995847	0.997873	0.99797	-6.56375e-06	0.994565	0.994572	0.998188	0.996377	0	1	1	1	1	0	1	1	1	1	-4.31866e-06	0.995843	0.995847	0.997873	0.99797	-6.56375e-06	0.994565	0.994572	0.998188	0.996377	-8.41104e-07	0.997951	0.997952	0.998519	0.999432	-9.46893e-07	0.996629	0.99663	0.996939	0.999691	0	0	0	0	0	0	0	0	0	0	0.00488151	0.974284	0.969402	0.974284	0.99499	0.00895779	0.874481	0.865524	0.874481	0.989756	52028	23620	73013	73009	55394	24031	53515	17806	73010	73007	258314	266727
IGF2R	XPOT	Y	Y	-9.46893e-07	0.001	0.002	61	81	-5.75821e-06	0.995166	0.995172	0.997873	0.997293	-6.56375e-06	0.994565	0.994572	0.998188	0.996377	0	1	1	1	1	0	1	1	1	1	-5.75821e-06	0.995166	0.995172	0.997873	0.997293	-6.56375e-06	0.994565	0.994572	0.998188	0.996377	-1.97062e-06	0.997188	0.99719	0.998519	0.99867	-9.46893e-07	0.996629	0.99663	0.996939	0.999691	0	0	0	0	0	0	0	0	0	0	-0.000174911	0.967482	0.967657	0.974284	0.993198	0.00895779	0.874481	0.865524	0.874481	0.989756	36683	23004	72354	72350	40221	23415	35457	17795	72351	72348	995	266716
ELOB	FGB	Y	Y	-9.46742e-07	0.003	0.001	132	119	-7.94558e-06	0.994296	0.994304	0.996713	0.997583	-6.56375e-06	0.994565	0.994572	0.996377	0.998188	0	1	1	1	1	0	1	1	1	1	-8.31305e-06	0.994181	0.994189	0.996699	0.997482	-6.56375e-06	0.994565	0.994572	0.996377	0.998188	-3.15912e-06	0.996111	0.996114	0.997267	0.998844	-9.46742e-07	0.997039	0.99704	0.999635	0.997404	0	0	0	0	0	0	0	0	0	0	0.0078812	0.974411	0.966529	0.974411	0.991912	0.00915328	0.893566	0.884413	0.989756	0.893566	22613	20212	61791	61787	24654	20623	27062	17817	61788	61785	269806	266856
SCAI	USP34	Y	Y	-9.46273e-07	0.001	0.001	13	68	-6.01995e-06	0.995069	0.995075	0.997776	0.997293	-3.28187e-06	0.996377	0.99638	0.998188	0.998188	0	1	1	1	1	0	1	1	1	1	-6.01995e-06	0.995069	0.995075	0.997776	0.997293	-3.28187e-06	0.996377	0.99638	0.998188	0.998188	-2.0502e-06	0.996829	0.996832	0.999095	0.997734	-9.46273e-07	0.997949	0.99795	0.999299	0.998649	0	0	0	0	0	0	0	0	0	0	0.00395301	0.976112	0.972159	0.99595	0.976112	0.027137	0.944629	0.917492	0.971272	0.944629	34807	27097	106384	106380	38198	27744	34697	17818	106381	106378	250842	272391
PFKP	PLOD2	Y	Y	-9.45615e-07	0.002	0.001	115	50	-8.11384e-06	0.994296	0.994304	0.997003	0.997293	-6.56375e-06	0.994565	0.994572	0.996377	0.998188	0	1	1	1	1	0	1	1	1	1	-8.11384e-06	0.994296	0.994304	0.997003	0.997293	-6.56375e-06	0.994565	0.994572	0.996377	0.998188	-2.37564e-06	0.99686	0.996862	0.99813	0.998729	-9.45615e-07	0.99805	0.998051	0.998955	0.999095	0	0	0	0	0	0	0	0	0	0	0.0048087	0.986899	0.98209	0.995127	0.986899	0.0355899	0.959632	0.924042	0.959632	0.962913	21692	22579	71912	71908	25535	22990	31950	17819	71909	71906	257741	276600
ORC4	TUBGCP2	Y	Y	-9.45605e-07	0.001	0.003	57	105	-8.07645e-06	0.994296	0.994304	0.99739	0.996906	-9.84562e-06	0.992754	0.992763	0.998188	0.994565	0	1	1	1	1	0	1	1	1	1	-8.30084e-06	0.99421	0.994218	0.99739	0.99682	-9.84562e-06	0.992754	0.992763	0.998188	0.994565	-6.20779e-06	0.995011	0.995017	0.997386	0.997625	-9.45605e-07	0.997698	0.997699	0.999465	0.998233	0	0	0	0	0	0	0	0	0	0	-0.0003231	0.961243	0.961566	0.973381	0.987862	0.0206311	0.940239	0.919608	0.978058	0.940239	21815	18932	64743	64739	24695	19522	17858	17820	64740	64737	572	270863
ERP44	NUP98	Y	Y	-9.45559e-07	0.001	0.005	91	232	-1.00956e-05	0.993522	0.993532	0.99739	0.996133	-6.56375e-06	0.994565	0.994572	0.998188	0.996377	0	1	1	1	1	0	1	1	1	1	-1.0569e-05	0.993372	0.993382	0.99733	0.996042	-6.56375e-06	0.994565	0.994572	0.998188	0.996377	-9.19159e-06	0.990957	0.990966	0.998833	0.992124	-9.45559e-07	0.99805	0.998051	0.999094	0.998957	0	0	0	0	0	0	0	0	0	0	0.00527043	0.96869	0.96342	0.994559	0.96869	0.0315203	0.962844	0.931324	0.962844	0.967263	15008	19629	49510	49506	17613	20040	13698	17821	49507	49504	260475	274626
CLU	TM9SF2	Y	Y	-9.44343e-07	0.003	0.002	159	24	-3.83258e-06	0.995069	0.995073	0.996036	0.999033	-1.31275e-05	0.992754	0.992767	0.996377	0.996377	0	1	1	1	1	0	1	1	1	1	-4.11057e-06	0.994782	0.994786	0.995748	0.999033	-1.31275e-05	0.992754	0.992767	0.996377	0.996377	-4.91303e-07	0.996816	0.996817	0.996979	0.999837	-9.44343e-07	0.998023	0.998024	0.998832	0.999192	0	0	0	0	0	0	0	0	0	0	0.00116293	0.9817	0.980537	0.9817	0.998815	0.0294061	0.957632	0.928225	0.957632	0.969293	59197	15909	53882	53878	58579	16524	67293	17822	53879	53876	169170	273483
NUP98	PLOD2	Y	Y	-9.43797e-07	0.005	0.001	232	50	-1.04695e-05	0.993426	0.993436	0.996133	0.997293	-6.56375e-06	0.994565	0.994572	0.996377	0.998188	0	1	1	1	1	0	1	1	1	1	-1.07158e-05	0.993335	0.993345	0.996042	0.997293	-6.56375e-06	0.994565	0.994572	0.996377	0.998188	-1.00066e-05	0.990853	0.990863	0.992124	0.998729	-9.43797e-07	0.998052	0.998053	0.998957	0.999095	0	0	0	0	0	0	0	0	0	0	0.00986979	0.965869	0.955999	0.96869	0.986899	0.0315225	0.962913	0.93139	0.967263	0.962913	14115	19648	49655	49651	17259	20059	12920	17823	49652	49649	273248	274628
ARFGEF2	CDK5RAP3	Y	Y	-9.42768e-07	0.007	0.001	54	64	-1.03012e-05	0.993522	0.993532	0.996326	0.997196	-9.84562e-06	0.992754	0.992763	0.994565	0.998188	0	1	1	1	1	0	1	1	1	1	-1.08592e-05	0.993323	0.993334	0.996127	0.997196	-9.84562e-06	0.992754	0.992763	0.994565	0.998188	-6.82966e-06	0.994116	0.994123	0.995707	0.998409	-9.42768e-07	0.997985	0.997986	0.998724	0.999261	0	0	0	0	0	0	0	0	0	0	0.0112759	0.985118	0.973842	0.985118	0.988554	0.0271039	0.969703	0.942599	0.972049	0.969703	14598	17364	43431	43427	16907	17954	16817	17824	43428	43425	274716	272362
RAD18	SCAI	N	Y	-9.42708e-07	0.022	0.001	200	13	-6.44995e-07	0.997486	0.997487	0.99971	0.997776	-1.64094e-05	0.98913	0.989147	0.990942	0.998188	0	1	1	1	1	0	1	1	1	1	-4.93988e-06	0.995555	0.99556	0.997779	0.997776	-2.97194e-05	0.981783	0.981813	0.983595	0.998188	-1.48733e-06	0.997451	0.997453	0.998356	0.999095	-9.42708e-07	0.997954	0.997955	0.998655	0.999299	0	0	0	0	0	0	0	0	0	0	0.00269706	0.972442	0.969745	0.973688	0.99595	0.027143	0.944837	0.917694	0.944837	0.971272	172859	13466	18533	18540	48046	9706	40885	17825	18523	18522	242101	272394
ARFGEF1	SMARCA4	Y	N	-9.42239e-07	0.001	0.015	37	258	-3.02867e-06	0.996519	0.996522	0.99826	0.99826	-6.56375e-06	0.994565	0.994572	0.998188	0.996377	0	1	1	1	1	0	1	1	1	1	-8.55035e-06	0.993347	0.993355	0.99826	0.995087	-1.19403e-05	0.991597	0.991609	0.998188	0.993409	-2.44138e-06	0.992423	0.992426	0.999663	0.992761	-9.42239e-07	0.984444	0.984445	0.999939	0.984504	0	0	0	0	0	0	0	0	0	0	0.00133034	0.942291	0.940961	0.998588	0.942291	0.00179102	0.718398	0.716607	0.997507	0.718398	74133	19438	24885	24885	23556	17800	31467	17830	24882	24879	198037	259397
ATP1B1	SMARCA4	Y	N	-9.42239e-07	0.001	0.015	93	258	-3.86997e-06	0.996036	0.99604	0.997776	0.99826	-6.56375e-06	0.994565	0.994572	0.998188	0.996377	0	1	1	1	1	0	1	1	1	1	-1.09254e-05	0.992863	0.992874	0.997776	0.995087	-1.19403e-05	0.991597	0.991609	0.998188	0.993409	-5.37374e-06	0.992018	0.992024	0.999258	0.992761	-9.42239e-07	0.984444	0.984445	0.999939	0.984504	0	0	0	0	0	0	0	0	0	0	0.00165102	0.940699	0.939048	0.996558	0.942291	0.00179102	0.718398	0.716607	0.997507	0.718398	58744	19399	24802	24802	16848	17762	19589	17826	24799	24796	209894	259393
ERO1B	SMARCA4	Y	N	-9.42239e-07	0.001	0.015	23	258	-1.68259e-06	0.997293	0.997295	0.999033	0.99826	-6.56375e-06	0.994565	0.994572	0.998188	0.996377	0	1	1	1	1	0	1	1	1	1	-4.75019e-06	0.99412	0.994125	0.999033	0.995087	-1.19403e-05	0.991597	0.991609	0.998188	0.993409	-1.32959e-06	0.992577	0.992578	0.999816	0.992761	-9.42239e-07	0.984444	0.984445	0.999939	0.984504	0	0	0	0	0	0	0	0	0	0	0.00143135	0.942291	0.94086	0.998481	0.942291	0.00179102	0.718398	0.716607	0.997507	0.718398	114615	19454	24921	24921	50263	17816	43227	17834	24918	24915	203697	259401
GOLGA5	SMARCA4	Y	N	-9.42239e-07	0.001	0.015	88	258	-3.36519e-06	0.996326	0.996329	0.998066	0.99826	-6.56375e-06	0.994565	0.994572	0.998188	0.996377	0	1	1	1	1	0	1	1	1	1	-9.50039e-06	0.993153	0.993163	0.998066	0.995087	-1.19403e-05	0.991597	0.991609	0.998188	0.993409	-5.8693e-06	0.99195	0.991956	0.999189	0.992761	-9.42239e-07	0.984444	0.984445	0.999939	0.984504	0	0	0	0	0	0	0	0	0	0	0.0122751	0.940457	0.928182	0.985027	0.942291	0.00179102	0.718398	0.716607	0.997507	0.718398	67487	19401	24807	24807	20407	17764	18479	17827	24804	24801	275660	259394
NDC1	SMARCA4	Y	N	-9.42239e-07	0.001	0.015	43	258	-4.54301e-06	0.995649	0.995654	0.99739	0.99826	-6.56375e-06	0.994565	0.994572	0.998188	0.996377	0	1	1	1	1	0	1	1	1	1	-1.28255e-05	0.992476	0.992489	0.99739	0.995087	-1.19403e-05	0.991597	0.991609	0.998188	0.993409	-6.53288e-06	0.991858	0.991865	0.999098	0.992761	-9.42239e-07	0.984444	0.984445	0.999939	0.984504	0	0	0	0	0	0	0	0	0	0	0.00474886	0.941478	0.93673	0.994098	0.942291	0.00179102	0.718398	0.716607	0.997507	0.718398	49252	19429	24863	24863	13790	17791	17294	17829	24860	24857	257412	259396
NPC2	SMARCA4	Y	N	-9.42239e-07	0.001	0.015	27	258	-2.35563e-06	0.996906	0.996908	0.998646	0.99826	-6.56375e-06	0.994565	0.994572	0.998188	0.996377	0	1	1	1	1	0	1	1	1	1	-6.65027e-06	0.993733	0.99374	0.998646	0.995087	-1.19403e-05	0.991597	0.991609	0.998188	0.993409	-2.54319e-06	0.992409	0.992412	0.999649	0.992761	-9.42239e-07	0.984444	0.984445	0.999939	0.984504	0	0	0	0	0	0	0	0	0	0	0.00470482	0.942291	0.937586	0.995007	0.942291	0.00179102	0.718398	0.716607	0.997507	0.718398	91169	19446	24905	24905	33521	17808	30765	17832	24902	24899	257206	259399
PISD	SMARCA4	Y	N	-9.42239e-07	0.001	0.015	22	258	-2.18737e-06	0.997003	0.997005	0.998743	0.99826	-6.56375e-06	0.994565	0.994572	0.998188	0.996377	0	1	1	1	1	0	1	1	1	1	-6.17525e-06	0.99383	0.993836	0.998743	0.995087	-1.19403e-05	0.991597	0.991609	0.998188	0.993409	-1.40831e-06	0.992566	0.992568	0.999805	0.992761	-9.42239e-07	0.984444	0.984445	0.999939	0.984504	0	0	0	0	0	0	0	0	0	0	0.00044824	0.941569	0.941121	0.998758	0.942291	0.00179102	0.718398	0.716607	0.997507	0.718398	95689	19452	24916	24916	36854	17814	42024	17833	24913	24910	103768	259400
POMGNT1	SMARCA4	Y	N	-9.42239e-07	0.001	0.015	31	258	-1.34608e-06	0.997486	0.997488	0.999227	0.99826	-6.56375e-06	0.994565	0.994572	0.998188	0.996377	0	1	1	1	1	0	1	1	1	1	-3.80356e-06	0.994313	0.994317	0.999226	0.995087	-1.19403e-05	0.991597	0.991609	0.998188	0.993409	-8.39879e-07	0.992645	0.992645	0.999884	0.992761	-9.42239e-07	0.984444	0.984445	0.999939	0.984504	0	0	0	0	0	0	0	0	0	0	0.00117034	0.942291	0.941121	0.998758	0.942291	0.00179102	0.718398	0.716607	0.997507	0.718398	128348	19442	24894	24894	62999	17804	53546	17831	24891	24888	169712	259398
PRPF39	SMARCA4	Y	N	-9.42239e-07	0.001	0.015	21	258	-2.69215e-06	0.996713	0.996715	0.998453	0.99826	-6.56375e-06	0.994565	0.994572	0.998188	0.996377	0	1	1	1	1	0	1	1	1	1	-7.60031e-06	0.99354	0.993548	0.998453	0.995087	-1.19403e-05	0.991597	0.991609	0.998188	0.993409	-2.33627e-06	0.992438	0.99244	0.999677	0.992761	-9.42239e-07	0.984444	0.984445	0.999939	0.984504	0	0	0	0	0	0	0	0	0	0	-9.98788e-05	0.940561	0.94066	0.998269	0.942291	0.00179102	0.718398	0.716607	0.997507	0.718398	80989	19455	24922	24922	27920	17817	32244	17835	24919	24916	1531	259402
SMARCA4	ZYG11B	N	Y	-9.42239e-07	0.015	0.001	258	48	-3.86997e-06	0.996036	0.99604	0.99826	0.997776	-6.56375e-06	0.994565	0.994572	0.996377	0.998188	0	1	1	1	1	0	1	1	1	1	-1.09254e-05	0.992863	0.992874	0.995087	0.997776	-1.19403e-05	0.991597	0.991609	0.993409	0.998188	-5.50833e-06	0.992	0.992005	0.992761	0.999239	-9.42239e-07	0.984444	0.984445	0.984504	0.999939	0	0	0	0	0	0	0	0	0	0	0.0110891	0.941569	0.93048	0.942291	0.987465	0.00179102	0.718398	0.716607	0.718398	0.997507	58746	19421	24854	24854	16853	17783	19260	17828	24851	24848	274502	259395
LGALS3	NUP93	Y	Y	-9.41032e-07	0.002	0.003	210	113	-1.27877e-05	0.992845	0.992858	0.996326	0.996519	-1.31275e-05	0.992754	0.992767	0.996377	0.996377	0	1	1	1	1	0	1	1	1	1	-1.36255e-05	0.992605	0.992618	0.996085	0.996519	-1.31275e-05	0.992754	0.992767	0.996377	0.996377	-6.60687e-06	0.994725	0.994732	0.997953	0.996773	-9.41032e-07	0.998044	0.998045	0.999148	0.998896	0	0	0	0	0	0	0	0	0	0	0.00682275	0.989413	0.98259	0.990827	0.991687	0.0311412	0.959632	0.928491	0.967549	0.959632	10511	15565	53258	53254	12839	16180	17179	17836	53255	53252	267378	274318
MDN1	RBM28	Y	Y	-9.40822e-07	0.003	0.004	67	107	-1.07219e-05	0.993426	0.993436	0.996423	0.997003	-1.96912e-05	0.990942	0.990962	0.994565	0.996377	0	1	1	1	1	0	1	1	1	1	-1.08574e-05	0.99338	0.993391	0.996377	0.997003	-1.96912e-05	0.990942	0.990962	0.994565	0.996377	-1.85869e-05	0.988855	0.988874	0.990897	0.997958	-9.40822e-07	0.997374	0.997375	0.997802	0.999572	0	0	0	0	0	0	0	0	0	0	0.00225993	0.980095	0.977835	0.982583	0.995168	0.00969227	0.946184	0.936492	0.946184	0.989756	13663	11710	47344	47340	16910	12453	8089	17837	47341	47338	229582	267777
PNPLA2	STUB1	Y	Y	-9.40707e-07	0.001	0.01	64	390	-6.30973e-06	0.994199	0.994205	0.99855	0.995649	-2.6255e-05	0.983696	0.983722	0.998188	0.985507	0	1	1	1	1	0	1	1	1	1	-7.3845e-06	0.993458	0.993465	0.99855	0.994908	-2.6255e-05	0.983696	0.983722	0.998188	0.985507	-2.4601e-06	0.986824	0.986826	0.999811	0.987013	-9.40707e-07	0.982965	0.982966	0.999945	0.98302	0	0	0	0	0	0	0	0	0	0	0.00119494	0.926925	0.92573	0.998711	0.926925	0.00163897	0.721548	0.719909	0.997729	0.721548	32128	9948	34826	34822	29154	10717	31336	17838	34823	34820	171716	259238
DNMT1	FANCI	Y	Y	-9.40124e-07	0.017	0.001	125	92	-1.01423e-05	0.993619	0.993629	0.996616	0.997003	-3.93825e-05	0.976449	0.976489	0.978261	0.998188	0	1	1	1	1	0	1	1	1	1	-1.03541e-05	0.993548	0.993559	0.996545	0.997003	-3.93825e-05	0.976449	0.976489	0.978261	0.998188	-1.88846e-05	0.987662	0.987681	0.989452	0.99821	-9.40124e-07	0.983933	0.983934	0.983991	0.999941	0	0	0	0	0	0	0	0	0	0	0.00698071	0.972312	0.965332	0.972312	0.992821	0.00199699	0.829392	0.827395	0.829392	0.997592	14912	7228	21610	21610	18186	7959	7970	17839	21604	21601	267779	259846
DNMT1	INTS12	Y	Y	-9.40124e-07	0.017	0.001	125	42	-7.19777e-06	0.994489	0.994496	0.996616	0.997873	-3.93825e-05	0.976449	0.976489	0.978261	0.998188	0	1	1	1	1	0	1	1	1	1	-7.34805e-06	0.994418	0.994426	0.996545	0.997873	-3.93825e-05	0.976449	0.976489	0.978261	0.998188	-4.80555e-06	0.988997	0.989002	0.989452	0.999544	-9.40124e-07	0.983933	0.983934	0.983991	0.999941	0	0	0	0	0	0	0	0	0	0	0.00176817	0.972312	0.970544	0.972312	0.998181	0.00199699	0.829392	0.827395	0.829392	0.997592	26363	7259	21662	21662	29340	7990	21002	17840	21656	21653	213774	259847
DNMT1	POLD3	Y	Y	-9.40124e-07	0.017	0.001	125	33	-8.50645e-06	0.994102	0.994111	0.996616	0.997486	-3.93825e-05	0.976449	0.976489	0.978261	0.998188	0	1	1	1	1	0	1	1	1	1	3.61032e-05	0.994076	0.99404	0.996545	0.997486	-3.93825e-05	0.976449	0.976489	0.978261	0.998188	-1.96002e-05	0.986269	0.986288	0.989452	0.996802	-9.40124e-07	0.983933	0.983934	0.983991	0.999941	0	0	0	0	0	0	0	0	0	0	0.0250397	0.904357	0.879318	0.972312	0.904357	0.00199699	0.829392	0.827395	0.829392	0.997592	19965	7269	21677	21677	276054	8000	7753	17841	21671	21668	279271	259848
DNMT1	SPTLC2	Y	Y	-9.39437e-07	0.017	0.001	125	24	-2.61737e-06	0.995843	0.995845	0.996616	0.999227	-3.93825e-05	0.976449	0.976489	0.978261	0.998188	0	1	1	1	1	0	1	1	1	1	-2.67202e-06	0.995772	0.995775	0.996545	0.999227	-3.93825e-05	0.976449	0.976489	0.978261	0.998188	-1.09627e-06	0.989348	0.989349	0.989452	0.999896	-9.39437e-07	0.983933	0.983934	0.983991	0.999941	0	0	0	0	0	0	0	0	0	0	0.00109937	0.972312	0.971213	0.972312	0.998869	0.00199553	0.829392	0.827397	0.829392	0.997594	83083	7281	21692	21692	85327	8012	47392	17842	21686	21683	165191	259841
CD70	COG2	Y	Y	-9.39119e-07	0.001	0.001	80	27	-4.1317e-06	0.995843	0.995847	0.997486	0.998356	-3.28187e-06	0.996377	0.99638	0.998188	0.998188	0	1	1	1	1	0	1	1	1	1	-4.6157e-06	0.995567	0.995571	0.997238	0.998329	-3.28187e-06	0.996377	0.99638	0.998188	0.998188	-3.62693e-07	0.99847	0.99847	0.998763	0.999707	-9.39119e-07	0.985626	0.985627	0.985691	0.999934	0	0	0	0	0	0	0	0	0	0	0.00136228	0.971519	0.970157	0.971519	0.998598	0.00111228	0.413343	0.412231	0.413343	0.997309	54902	26557	101941	101937	52084	27204	75879	17845	101938	101935	199092	259075
CD70	RABL3	Y	Y	-9.39119e-07	0.001	0.001	80	30	-2.9165e-06	0.996326	0.996329	0.997486	0.99884	-3.28187e-06	0.996377	0.99638	0.998188	0.998188	0	1	1	1	1	0	1	1	1	1	-3.20461e-06	0.996078	0.996081	0.997238	0.99884	-3.28187e-06	0.996377	0.99638	0.998188	0.998188	-2.05804e-07	0.998597	0.998597	0.998763	0.999834	-9.39119e-07	0.985626	0.985627	0.985691	0.999934	0	0	0	0	0	0	0	0	0	0	0.00134408	0.971519	0.970175	0.971519	0.998617	0.00111228	0.413343	0.412231	0.413343	0.997309	76296	26481	101322	101318	73279	27128	93222	17844	101319	101316	198375	259074
CD70	SUN2	Y	Y	-9.39119e-07	0.001	0.001	80	103	-5.83299e-06	0.995166	0.995172	0.997486	0.99768	-3.28187e-06	0.996377	0.99638	0.998188	0.998188	0	1	1	1	1	0	1	1	1	1	-6.42483e-06	0.994912	0.994918	0.997238	0.997674	-3.28187e-06	0.996377	0.99638	0.998188	0.998188	-1.15338e-06	0.997831	0.997832	0.998763	0.999067	-9.39119e-07	0.985626	0.985627	0.985691	0.999934	0	0	0	0	0	0	0	0	0	0	0.00404476	0.971519	0.967474	0.971519	0.995837	0.00111228	0.413343	0.412231	0.413343	0.997309	36088	25441	92396	92392	34999	26088	46271	17843	92393	92390	251378	259073
ATP2A3	LTBR	Y	Y	-9.38029e-07	0.002	0.001	72	84	-2.94454e-06	0.996519	0.996522	0.99855	0.99797	-6.56375e-06	0.994565	0.994572	0.996377	0.998188	0	1	1	1	1	0	1	1	1	1	-2.99003e-06	0.996497	0.9965	0.998527	0.99797	-6.56375e-06	0.994565	0.994572	0.996377	0.998188	-1.80763e-07	0.999087	0.999087	0.99971	0.999378	-9.38029e-07	0.998062	0.998063	0.999054	0.999008	0	0	0	0	0	0	0	0	0	0	0.00172771	0.996336	0.994608	0.997634	0.996967	0.0345515	0.959329	0.924778	0.963984	0.959329	75742	22744	72082	72078	78258	23155	97387	17851	72079	72076	213013	276078
BCAP31	LTBR	Y	Y	-9.38029e-07	0.002	0.001	111	84	-5.49648e-06	0.995262	0.995268	0.997293	0.99797	-6.56375e-06	0.994565	0.994572	0.996377	0.998188	0	1	1	1	1	0	1	1	1	1	-5.6901e-06	0.995167	0.995173	0.997197	0.99797	-6.56375e-06	0.994565	0.994572	0.996377	0.998188	-7.94067e-07	0.998102	0.998103	0.998724	0.999378	-9.38029e-07	0.998062	0.998063	0.999054	0.999008	0	0	0	0	0	0	0	0	0	0	0.0029988	0.988712	0.985713	0.988712	0.996967	0.0345515	0.959329	0.924778	0.963984	0.959329	39254	22158	71477	71473	40771	22569	54878	17848	71474	71471	244408	276075
CS	LTBR	Y	Y	-9.38029e-07	0.002	0.001	68	84	-5.10387e-06	0.995456	0.995461	0.997486	0.99797	-6.56375e-06	0.994565	0.994572	0.996377	0.998188	0	1	1	1	1	0	1	1	1	1	-5.14144e-06	0.995437	0.995442	0.997468	0.99797	-6.56375e-06	0.994565	0.994572	0.996377	0.998188	-5.95946e-07	0.99842	0.998421	0.999042	0.999378	-9.38029e-07	0.998062	0.998063	0.999054	0.999008	0	0	0	0	0	0	0	0	0	0	0.00132399	0.993757	0.992433	0.995452	0.996967	0.0345515	0.959329	0.924778	0.963984	0.959329	42987	22808	72148	72144	46149	23219	62251	17852	72145	72142	197792	276079
FH	LTBR	Y	Y	-9.38029e-07	0.002	0.001	92	84	-4.51496e-06	0.995746	0.99575	0.997776	0.99797	-6.56375e-06	0.994565	0.994572	0.996377	0.998188	0	1	1	1	1	0	1	1	1	1	-4.51496e-06	0.995746	0.99575	0.997776	0.99797	-6.56375e-06	0.994565	0.994572	0.996377	0.998188	-3.88012e-07	0.998754	0.998755	0.999377	0.999378	-9.38029e-07	0.998062	0.998063	0.999054	0.999008	0	0	0	0	0	0	0	0	0	0	0.00172479	0.995373	0.993648	0.996671	0.996967	0.0345515	0.959329	0.924778	0.963984	0.959329	49595	22405	71729	71725	52925	22816	73801	17849	71726	71723	212878	276076
LTBR	RAB7A	Y	Y	-9.38029e-07	0.001	0.002	84	211	-6.47799e-06	0.994779	0.994786	0.99797	0.996809	-6.56375e-06	0.994565	0.994572	0.998188	0.996377	0	1	1	1	1	0	1	1	1	1	-7.02179e-06	0.994511	0.994518	0.99797	0.996542	-6.56375e-06	0.994565	0.994572	0.998188	0.996377	-9.81786e-07	0.9978	0.997801	0.999378	0.998423	-9.38029e-07	0.998062	0.998063	0.999008	0.999054	0	0	0	0	0	0	0	0	0	0	0.00264734	0.989658	0.98701	0.996967	0.990013	0.0345515	0.959329	0.924778	0.959329	0.963984	31037	21495	70739	70735	31203	21906	49817	17846	70736	70733	241656	276073
LTBR	RTN4	Y	Y	-9.38029e-07	0.001	0.002	84	149	-6.67429e-06	0.994682	0.994689	0.99797	0.996713	-6.56375e-06	0.994565	0.994572	0.998188	0.996377	0	1	1	1	1	0	1	1	1	1	-7.11323e-06	0.994466	0.994473	0.99797	0.996497	-6.56375e-06	0.994565	0.994572	0.998188	0.996377	-1.06189e-06	0.997671	0.997673	0.999378	0.998294	-9.38029e-07	0.998062	0.998063	0.999008	0.999054	0	0	0	0	0	0	0	0	0	0	0.00298429	0.983926	0.980942	0.996967	0.983926	0.0345515	0.959329	0.924778	0.959329	0.963984	29732	21804	71092	71088	30626	22215	48057	17847	71089	71086	244293	276074
LTBR	TMX1	Y	Y	-9.38029e-07	0.001	0.002	84	82	-4.71126e-06	0.995649	0.995654	0.99797	0.99768	-6.56375e-06	0.994565	0.994572	0.998188	0.996377	0	1	1	1	1	0	1	1	1	1	-4.84254e-06	0.995585	0.995589	0.99797	0.997615	-6.56375e-06	0.994565	0.994572	0.998188	0.996377	-5.27088e-07	0.998531	0.998531	0.999378	0.999153	-9.38029e-07	0.998062	0.998063	0.999008	0.999054	0	0	0	0	0	0	0	0	0	0	0.00151034	0.995158	0.993648	0.996967	0.996671	0.0345515	0.959329	0.924778	0.959329	0.963984	47281	22550	71882	71878	49323	22961	65369	17850	71879	71876	205642	276077
CTNNA2	PFKP	Y	Y	-9.37599e-07	0.001	0.002	29	115	-8.6934e-06	0.994102	0.994111	0.997099	0.997003	-6.56375e-06	0.994565	0.994572	0.998188	0.996377	0	1	1	1	1	0	1	1	1	1	-8.6934e-06	0.994102	0.994111	0.997099	0.997003	-6.56375e-06	0.994565	0.994572	0.998188	0.996377	-3.99637e-06	0.995993	0.995997	0.997863	0.99813	-9.37599e-07	0.998058	0.998059	0.999103	0.998955	0	0	0	0	0	0	0	0	0	0	0.00382544	0.989324	0.985499	0.990324	0.995127	0.0352882	0.959632	0.924344	0.963227	0.959632	19118	22978	72326	72322	22982	23389	23585	17853	72323	72320	250483	276474
RBM28	TNIP2	Y	N	-9.36145e-07	0.004	0.01	107	901	-1.1881e-05	0.993039	0.993051	0.997003	0.996036	0	0.996377	0.996377	0.996377	1	0	1	1	1	1	0	1	1	1	1	-1.99877e-05	0.990334	0.990354	0.997003	0.993331	-9.01932e-06	0.993887	0.993896	0.996377	0.997511	-8.54021e-06	0.993776	0.993784	0.997958	0.995817	-9.36145e-07	0.997385	0.997386	0.999572	0.997813	0	0	0	0	0	0	0	0	0	0.540146	0.00227838	0.917867	0.915588	0.995168	0.920034	0.00978575	0.95531	0.945524	0.989756	0.95531	11617	49119	30755	30752	8821	19842	14366	17854	30752	30749	230539	268017
CTNNA2	NUP98	Y	Y	-9.35797e-07	0.001	0.005	29	232	-1.12173e-05	0.993232	0.993243	0.997099	0.996133	-6.56375e-06	0.994565	0.994572	0.998188	0.996377	0	1	1	1	1	0	1	1	1	1	-1.14812e-05	0.993141	0.993153	0.997099	0.996042	-6.56375e-06	0.994565	0.994572	0.998188	0.996377	-1.68335e-05	0.989987	0.990003	0.997863	0.992124	-9.35797e-07	0.99806	0.998061	0.999103	0.998957	0	0	0	0	0	0	0	0	0	0	0.00735896	0.966676	0.959317	0.990324	0.96869	-0.00120381	0.930491	0.931695	0.963227	0.967263	12642	19675	49796	49792	15843	20086	8764	17855	49793	49790	268568	292
FAM20C	ORC4	Y	Y	-9.34761e-07	0.003	0.001	73	57	-7.0669e-06	0.994682	0.994689	0.997293	0.99739	-9.84562e-06	0.992754	0.992763	0.994565	0.998188	0	1	1	1	1	0	1	1	1	1	-8.02004e-06	0.994317	0.994325	0.996928	0.99739	-9.84562e-06	0.992754	0.992763	0.994565	0.998188	-2.53841e-06	0.996415	0.996418	0.999029	0.997386	-9.34761e-07	0.997718	0.997719	0.998253	0.999465	0	0	0	0	0	0	0	0	0	0	0.00970363	0.973381	0.963678	0.990031	0.973381	0.0210995	0.961586	0.940486	0.961586	0.978058	27243	19034	66592	66588	25953	19624	30795	17856	66589	66586	272893	270936
CTNNA1	VSIR	Y	Y	-9.34149e-07	0.026	0.001	139	2	-4.21583e-06	0.994972	0.994977	0.996036	0.998936	-3.93825e-05	0.976449	0.976489	0.978261	0.998188	0	1	1	1	1	0	1	1	1	1	-4.40628e-06	0.994793	0.994798	0.995857	0.998936	-3.93825e-05	0.976449	0.976489	0.978261	0.998188	-6.91152e-06	0.982736	0.982743	0.983146	0.99959	-9.34149e-07	0.986523	0.986524	0.986593	0.99993	0	0	0	0	0	0	0	0	0	0	-0.000309646	0.944886	0.945196	0.951236	0.99365	0.00258677	0.905509	0.902922	0.905509	0.997143	53403	7130	16190	16205	54411	7861	16668	17857	16170	16172	606	264141
EPHA2	MAP7D1	Y	Y	-9.34034e-07	0.002	0.004	158	122	-1.11051e-05	0.993329	0.99334	0.996809	0.996519	-1.96912e-05	0.990942	0.990962	0.996377	0.994565	0	1	1	1	1	0	1	1	1	1	-1.14358e-05	0.993232	0.993244	0.996738	0.996494	-1.96912e-05	0.990942	0.990962	0.996377	0.994565	-1.43831e-05	0.992396	0.99241	0.996466	0.99593	-9.34034e-07	0.998014	0.998014	0.999236	0.998778	0	0	0	0	0	0	0	0	0	0	0.0174896	0.951434	0.933944	0.960705	0.972144	0.0280564	0.968776	0.940719	0.971039	0.968776	12836	12009	48266	48262	15926	12752	9848	17858	48263	48260	278047	272907
CLU	DSC3	Y	Y	-9.32712e-07	0.003	0.001	159	15	-8.81493e-06	0.993812	0.993821	0.996036	0.997776	-6.56375e-06	0.994565	0.994572	0.996377	0.998188	0	1	1	1	1	0	1	1	1	1	-9.45432e-06	0.993525	0.993534	0.995748	0.997776	-6.56375e-06	0.994565	0.994572	0.996377	0.998188	-3.27187e-06	0.995896	0.995899	0.996979	0.998917	-9.32712e-07	0.998033	0.998034	0.998832	0.999202	0	0	0	0	0	0	0	0	0	0	0.00845629	0.9817	0.973243	0.9817	0.991386	0.0313496	0.957632	0.926282	0.957632	0.967263	18864	20655	64266	64262	20544	21066	26517	17859	64263	64260	270958	274514
ATP2A3	INTS1	Y	Y	-9.31039e-07	0.002	0.001	72	70	-3.78584e-06	0.995939	0.995943	0.99855	0.99739	-6.56375e-06	0.994565	0.994572	0.996377	0.998188	0	1	1	1	1	0	1	1	1	1	-3.92478e-06	0.995862	0.995866	0.998527	0.997335	-6.56375e-06	0.994565	0.994572	0.996377	0.998188	-2.64727e-07	0.998798	0.998798	0.99971	0.999089	-9.31039e-07	0.99807	0.998071	0.999054	0.999015	0	0	0	0	0	0	0	0	0	0	0.0023543	0.995128	0.992774	0.997634	0.995128	0.0345624	0.959632	0.92507	0.963984	0.959632	60044	23027	72377	72373	61282	23438	85332	17874	72374	72371	234729	276158
ATP2A3	INTS2	Y	Y	-9.31039e-07	0.002	0.001	72	45	-2.10324e-06	0.997099	0.997102	0.99855	0.99855	-6.56375e-06	0.994565	0.994572	0.996377	0.998188	0	1	1	1	1	0	1	1	1	1	-2.16942e-06	0.997054	0.997056	0.998527	0.998527	-6.56375e-06	0.994565	0.994572	0.996377	0.998188	-8.1179e-08	0.99943	0.99943	0.99971	0.99972	-9.31039e-07	0.99807	0.998071	0.999054	0.999015	0	0	0	0	0	0	0	0	0	0	0.00232989	0.997634	0.995304	0.997634	0.997665	0.0345624	0.959632	0.92507	0.963984	0.959632	97836	23508	72893	72889	98625	23919	123970	17882	72890	72887	233364	276166
ATP2A3	LOX	Y	Y	-9.31039e-07	0.002	0.001	72	40	-3.22497e-06	0.996326	0.996329	0.99855	0.997776	-6.56375e-06	0.994565	0.994572	0.996377	0.998188	0	1	1	1	1	0	1	1	1	1	-3.27479e-06	0.996304	0.996307	0.998527	0.997776	-6.56375e-06	0.994565	0.994572	0.996377	0.998188	-2.7253e-07	0.998771	0.998771	0.99971	0.999062	-9.31039e-07	0.99807	0.998071	0.999054	0.999015	0	0	0	0	0	0	0	0	0	0	0.00234973	0.993198	0.990849	0.997634	0.993198	0.0345624	0.959632	0.92507	0.963984	0.959632	69732	23600	72991	72987	72170	24011	84436	17884	72988	72985	234385	276168
ATP2A3	TUT1	Y	Y	-9.31039e-07	0.002	0.001	72	39	-3.64562e-06	0.996036	0.99604	0.99855	0.997486	-6.56375e-06	0.994565	0.994572	0.996377	0.998188	0	1	1	1	1	0	1	1	1	1	-3.70194e-06	0.996014	0.996017	0.998527	0.997486	-6.56375e-06	0.994565	0.994572	0.996377	0.998188	-2.51581e-07	0.998843	0.998844	0.99971	0.999134	-9.31039e-07	0.99807	0.998071	0.999054	0.999015	0	0	0	0	0	0	0	0	0	0	0.00235519	0.995507	0.993152	0.997634	0.995507	0.0345624	0.959632	0.92507	0.963984	0.959632	62451	23639	73032	73028	64645	24050	86951	17885	73029	73026	234800	276169
BCAP31	INTS1	Y	Y	-9.31039e-07	0.002	0.001	111	70	-7.0669e-06	0.994682	0.994689	0.997293	0.99739	-6.56375e-06	0.994565	0.994572	0.996377	0.998188	0	1	1	1	1	0	1	1	1	1	-7.46895e-06	0.994532	0.99454	0.997197	0.997335	-6.56375e-06	0.994565	0.994572	0.996377	0.998188	-1.16291e-06	0.997813	0.997814	0.998724	0.999089	-9.31039e-07	0.99807	0.998071	0.999054	0.999015	0	0	0	0	0	0	0	0	0	0	0.00481655	0.988712	0.983895	0.988712	0.995128	0.0345624	0.959632	0.92507	0.963984	0.959632	27257	22354	71674	71670	28647	22765	46090	17868	71671	71668	257784	276152
BCAP31	INTS2	Y	Y	-9.31039e-07	0.002	0.001	111	45	-3.92605e-06	0.995843	0.995847	0.997293	0.99855	-6.56375e-06	0.994565	0.994572	0.996377	0.998188	0	1	1	1	1	0	1	1	1	1	-4.12845e-06	0.995724	0.995728	0.997197	0.998527	-6.56375e-06	0.994565	0.994572	0.996377	0.998188	-3.56609e-07	0.998445	0.998445	0.998724	0.99972	-9.31039e-07	0.99807	0.998071	0.999054	0.999015	0	0	0	0	0	0	0	0	0	0	0.00230905	0.988712	0.986403	0.988712	0.997665	0.0345624	0.959632	0.92507	0.963984	0.959632	57389	22743	72081	72077	58225	23154	76372	17870	72078	72075	232426	276154
BCAP31	LOX	Y	Y	-9.31039e-07	0.002	0.001	111	40	-6.01995e-06	0.995069	0.995075	0.997293	0.997776	-6.56375e-06	0.994565	0.994572	0.996377	0.998188	0	1	1	1	1	0	1	1	1	1	-6.23202e-06	0.994974	0.99498	0.997197	0.997776	-6.56375e-06	0.994565	0.994572	0.996377	0.998188	-1.19719e-06	0.997786	0.997787	0.998724	0.999062	-9.31039e-07	0.99807	0.998071	0.999054	0.999015	0	0	0	0	0	0	0	0	0	0	0.00299301	0.98498	0.981987	0.988712	0.993198	0.0345624	0.959632	0.92507	0.963984	0.959632	34731	22863	72205	72201	36537	23274	45480	17873	72202	72199	244345	276157
BCAP31	TUT1	Y	Y	-9.31039e-07	0.002	0.001	111	39	-6.80516e-06	0.994779	0.994786	0.997293	0.997486	-6.56375e-06	0.994565	0.994572	0.996377	0.998188	0	1	1	1	1	0	1	1	1	1	-7.04489e-06	0.994684	0.994691	0.997197	0.997486	-6.56375e-06	0.994565	0.994572	0.996377	0.998188	-1.10516e-06	0.997858	0.997859	0.998724	0.999134	-9.31039e-07	0.99807	0.998071	0.999054	0.999015	0	0	0	0	0	0	0	0	0	0	0.00444251	0.988712	0.984269	0.988712	0.995507	0.0345624	0.959632	0.92507	0.963984	0.959632	28705	22861	72203	72199	31144	23272	47229	17872	72200	72197	253961	276156
CS	INTS1	Y	Y	-9.31039e-07	0.002	0.001	68	70	-6.56212e-06	0.994876	0.994882	0.997486	0.99739	-6.56375e-06	0.994565	0.994572	0.996377	0.998188	0	1	1	1	1	0	1	1	1	1	-6.74877e-06	0.994803	0.994809	0.997468	0.997335	-6.56375e-06	0.994565	0.994572	0.996377	0.998188	-8.72763e-07	0.998131	0.998132	0.999042	0.999089	-9.31039e-07	0.99807	0.998071	0.999054	0.999015	0	0	0	0	0	0	0	0	0	0	0.00295714	0.99356	0.990602	0.995452	0.995128	0.0345624	0.959632	0.92507	0.963984	0.959632	30351	23098	72448	72444	32896	23509	52661	17875	72445	72442	244160	276159
CS	INTS2	Y	Y	-9.31039e-07	0.002	0.001	68	45	-3.64562e-06	0.996036	0.99604	0.997486	0.99855	-6.56375e-06	0.994565	0.994572	0.996377	0.998188	0	1	1	1	1	0	1	1	1	1	-3.73037e-06	0.995995	0.995998	0.997468	0.998527	-6.56375e-06	0.994565	0.994572	0.996377	0.998188	-2.67635e-07	0.998763	0.998763	0.999042	0.99972	-9.31039e-07	0.99807	0.998071	0.999054	0.999015	0	0	0	0	0	0	0	0	0	0	0.000432551	0.99356	0.993127	0.995452	0.997665	0.0345624	0.959632	0.92507	0.963984	0.959632	62450	23596	72986	72982	64284	24007	84996	17883	72983	72980	102312	276167
CS	LOX	Y	Y	-9.31039e-07	0.002	0.001	68	40	-5.58995e-06	0.995262	0.995268	0.997486	0.997776	-6.56375e-06	0.994565	0.994572	0.996377	0.998188	0	1	1	1	1	0	1	1	1	1	-5.6311e-06	0.995244	0.99525	0.997468	0.997776	-6.56375e-06	0.994565	0.994572	0.996377	0.998188	-8.98488e-07	0.998104	0.998105	0.999042	0.999062	-9.31039e-07	0.99807	0.998071	0.999054	0.999015	0	0	0	0	0	0	0	0	0	0	0.00451725	0.993198	0.988681	0.995452	0.993198	0.0345624	0.959632	0.92507	0.963984	0.959632	38170	23665	73063	73059	41159	24076	51916	17886	73060	73057	254938	276170
CS	TUT1	Y	Y	-9.31039e-07	0.002	0.001	68	39	-6.31908e-06	0.994972	0.994979	0.997486	0.997486	-6.56375e-06	0.994565	0.994572	0.996377	0.998188	0	1	1	1	1	0	1	1	1	1	-6.3656e-06	0.994954	0.99496	0.997468	0.997486	-6.56375e-06	0.994565	0.994572	0.996377	0.998188	-8.29423e-07	0.998176	0.998177	0.999042	0.999134	-9.31039e-07	0.99807	0.998071	0.999054	0.999015	0	0	0	0	0	0	0	0	0	0	0.00270046	0.993679	0.990979	0.995452	0.995507	0.0345624	0.959632	0.92507	0.963984	0.959632	32021	23709	73110	73106	35639	24120	53862	17887	73107	73104	242139	276171
FH	INTS1	Y	Y	-9.31039e-07	0.002	0.001	92	70	-5.80495e-06	0.995166	0.995172	0.997776	0.99739	-6.56375e-06	0.994565	0.994572	0.996377	0.998188	0	1	1	1	1	0	1	1	1	1	-5.92644e-06	0.995111	0.995117	0.997776	0.997335	-6.56375e-06	0.994565	0.994572	0.996377	0.998188	-5.68243e-07	0.998465	0.998466	0.999377	0.999089	-9.31039e-07	0.99807	0.998071	0.999054	0.999015	0	0	0	0	0	0	0	0	0	0	0.00331291	0.995128	0.991816	0.996671	0.995128	0.0345624	0.959632	0.92507	0.963984	0.959632	36219	22630	71966	71962	38813	23041	63453	17869	71963	71960	246720	276153
FH	INTS2	Y	Y	-9.31039e-07	0.002	0.001	92	45	-3.22497e-06	0.996326	0.996329	0.997776	0.99855	-6.56375e-06	0.994565	0.994572	0.996377	0.998188	0	1	1	1	1	0	1	1	1	1	-3.27583e-06	0.996303	0.996306	0.997776	0.998527	-6.56375e-06	0.994565	0.994572	0.996377	0.998188	-1.74253e-07	0.999097	0.999097	0.999377	0.99972	-9.31039e-07	0.99807	0.998071	0.999054	0.999015	0	0	0	0	0	0	0	0	0	0	0.00232764	0.996671	0.994343	0.996671	0.997665	0.0345624	0.959632	0.92507	0.963984	0.959632	69727	23130	72480	72476	72151	23541	98521	17876	72477	72474	233246	276160
FH	LOX	Y	Y	-9.31039e-07	0.002	0.001	92	40	-4.94496e-06	0.995553	0.995557	0.997776	0.997776	-6.56375e-06	0.994565	0.994572	0.996377	0.998188	0	1	1	1	1	0	1	1	1	1	-4.94496e-06	0.995553	0.995557	0.997776	0.997776	-6.56375e-06	0.994565	0.994572	0.996377	0.998188	-5.84992e-07	0.998438	0.998439	0.999377	0.999062	-9.31039e-07	0.99807	0.998071	0.999054	0.999015	0	0	0	0	0	0	0	0	0	0	0.00330648	0.993198	0.989892	0.996671	0.993198	0.0345624	0.959632	0.92507	0.963984	0.959632	44426	23199	72559	72555	47941	23610	62731	17877	72556	72553	246622	276161
FH	TUT1	Y	Y	-9.31039e-07	0.002	0.001	92	39	-5.58995e-06	0.995262	0.995268	0.997776	0.997486	-6.56375e-06	0.994565	0.994572	0.996377	0.998188	0	1	1	1	1	0	1	1	1	1	-5.58995e-06	0.995262	0.995268	0.997776	0.997486	-6.56375e-06	0.994565	0.994572	0.996377	0.998188	-5.40025e-07	0.99851	0.998511	0.999377	0.999134	-9.31039e-07	0.99807	0.998071	0.999054	0.999015	0	0	0	0	0	0	0	0	0	0	0.00331417	0.995507	0.992193	0.996671	0.995507	0.0345624	0.959632	0.92507	0.963984	0.959632	38164	23237	72600	72596	41743	23648	64745	17878	72597	72594	246745	276162
INTS1	RAB7A	Y	Y	-9.31039e-07	0.001	0.002	70	211	-8.32884e-06	0.994199	0.994207	0.99739	0.996809	-6.56375e-06	0.994565	0.994572	0.998188	0.996377	0	1	1	1	1	0	1	1	1	1	-9.21696e-06	0.993877	0.993886	0.997335	0.996542	-6.56375e-06	0.994565	0.994572	0.998188	0.996377	-1.43783e-06	0.997511	0.997512	0.999089	0.998423	-9.31039e-07	0.99807	0.998071	0.999015	0.999054	0	0	0	0	0	0	0	0	0	0	0.00449706	0.989687	0.98519	0.995128	0.990013	0.0345624	0.959632	0.92507	0.959632	0.963984	20733	21526	70778	70774	21242	21937	41588	17860	70775	70772	254685	276144
INTS1	RTN4	Y	Y	-9.31039e-07	0.001	0.002	70	149	-8.58123e-06	0.994102	0.994111	0.99739	0.996713	-6.56375e-06	0.994565	0.994572	0.998188	0.996377	0	1	1	1	1	0	1	1	1	1	-9.33699e-06	0.993831	0.993841	0.997335	0.996497	-6.56375e-06	0.994565	0.994572	0.998188	0.996377	-1.55513e-06	0.997382	0.997384	0.999089	0.998294	-9.31039e-07	0.99807	0.998071	0.999015	0.999054	0	0	0	0	0	0	0	0	0	0	0.00479323	0.983926	0.979133	0.995128	0.983926	0.0345624	0.959632	0.92507	0.959632	0.963984	19704	21911	71219	71215	20901	22322	40040	17864	71216	71213	257631	276148
INTS1	TMX1	Y	Y	-9.31039e-07	0.001	0.002	70	82	-6.05734e-06	0.995069	0.995075	0.99739	0.99768	-6.56375e-06	0.994565	0.994572	0.998188	0.996377	0	1	1	1	1	0	1	1	1	1	-6.35643e-06	0.99495	0.994956	0.997335	0.997615	-6.56375e-06	0.994565	0.994572	0.998188	0.996377	-7.7192e-07	0.998242	0.998242	0.999089	0.999153	-9.31039e-07	0.99807	0.998071	0.999015	0.999054	0	0	0	0	0	0	0	0	0	0	0.00311879	0.994934	0.991816	0.995128	0.996671	0.0345624	0.959632	0.92507	0.959632	0.963984	34055	22794	72134	72130	35677	23205	55557	17871	72131	72128	245217	276155
INTS2	RAB7A	Y	Y	-9.31039e-07	0.001	0.002	45	211	-4.62713e-06	0.995359	0.995364	0.99855	0.996809	-6.56375e-06	0.994565	0.994572	0.998188	0.996377	0	1	1	1	1	0	1	1	1	1	-5.09466e-06	0.995068	0.995074	0.998527	0.996542	-6.56375e-06	0.994565	0.994572	0.998188	0.996377	-4.40912e-07	0.998143	0.998143	0.99972	0.998423	-9.31039e-07	0.99807	0.998071	0.999015	0.999054	0	0	0	0	0	0	0	0	0	0	0.00231209	0.990013	0.987701	0.997665	0.990013	0.0345624	0.959632	0.92507	0.959632	0.963984	48463	21626	70891	70887	46691	22037	70273	17861	70888	70885	232566	276145
INTS2	RTN4	Y	Y	-9.31039e-07	0.001	0.002	45	149	-4.76735e-06	0.995262	0.995267	0.99855	0.996713	-6.56375e-06	0.994565	0.994572	0.998188	0.996377	0	1	1	1	1	0	1	1	1	1	-5.16101e-06	0.995023	0.995029	0.998527	0.996497	-6.56375e-06	0.994565	0.994572	0.998188	0.996377	-4.76884e-07	0.998014	0.998015	0.99972	0.998294	-9.31039e-07	0.99807	0.998071	0.999015	0.999054	0	0	0	0	0	0	0	0	0	0	0.00229788	0.983926	0.981628	0.997665	0.983926	0.0345624	0.959632	0.92507	0.959632	0.963984	46635	22146	71465	71461	45775	22557	68139	17865	71462	71459	231894	276149
INTS2	TMX1	Y	Y	-9.31039e-07	0.001	0.002	45	82	-3.36519e-06	0.996229	0.996233	0.99855	0.99768	-6.56375e-06	0.994565	0.994572	0.998188	0.996377	0	1	1	1	1	0	1	1	1	1	-3.51351e-06	0.996142	0.996145	0.998527	0.997615	-6.56375e-06	0.994565	0.994572	0.998188	0.996377	-2.36711e-07	0.998874	0.998874	0.99972	0.999153	-9.31039e-07	0.99807	0.998071	0.999015	0.999054	0	0	0	0	0	0	0	0	0	0	0.00113761	0.995481	0.994343	0.997665	0.996671	0.0345624	0.959632	0.92507	0.959632	0.963984	67165	23302	72670	72666	67953	23713	88838	17879	72667	72664	167473	276163
LOX	RAB7A	Y	Y	-9.31039e-07	0.001	0.002	40	211	-7.09494e-06	0.994586	0.994593	0.997776	0.996809	-6.56375e-06	0.994565	0.994572	0.998188	0.996377	0	1	1	1	1	0	1	1	1	1	-7.69053e-06	0.994318	0.994326	0.997776	0.996542	-6.56375e-06	0.994565	0.994572	0.998188	0.996377	-1.48021e-06	0.997484	0.997486	0.999062	0.998423	-9.31039e-07	0.99807	0.998071	0.999015	0.999054	0	0	0	0	0	0	0	0	0	0	0.0067337	0.990013	0.98328	0.993198	0.990013	0.0345624	0.959632	0.92507	0.959632	0.963984	26945	21659	70925	70921	27550	22070	40970	17863	70922	70919	266952	276147
LOX	RTN4	Y	Y	-9.31039e-07	0.001	0.002	40	149	-7.30994e-06	0.994489	0.994496	0.997776	0.996713	-6.56375e-06	0.994565	0.994572	0.998188	0.996377	0	1	1	1	1	0	1	1	1	1	-7.79068e-06	0.994273	0.994281	0.997776	0.996497	-6.56375e-06	0.994565	0.994572	0.998188	0.996377	-1.60097e-06	0.997355	0.997357	0.999062	0.998294	-9.31039e-07	0.99807	0.998071	0.999015	0.999054	0	0	0	0	0	0	0	0	0	0	0.00669229	0.983926	0.977234	0.993198	0.983926	0.0345624	0.959632	0.92507	0.959632	0.963984	25741	22217	71537	71533	27146	22628	39462	17867	71534	71531	266388	276151
LOX	TMX1	Y	Y	-9.31039e-07	0.001	0.002	40	82	-5.15996e-06	0.995456	0.995461	0.997776	0.99768	-6.56375e-06	0.994565	0.994572	0.998188	0.996377	0	1	1	1	1	0	1	1	1	1	-5.30374e-06	0.995391	0.995397	0.997776	0.997615	-6.56375e-06	0.994565	0.994572	0.998188	0.996377	-7.94672e-07	0.998215	0.998216	0.999062	0.999153	-9.31039e-07	0.99807	0.998071	0.999015	0.999054	0	0	0	0	0	0	0	0	0	0	0.00330648	0.993198	0.989892	0.993198	0.996671	0.0345624	0.959632	0.92507	0.959632	0.963984	42304	23353	72728	72724	44451	23764	54858	17880	72725	72722	246623	276164
RAB7A	TUT1	Y	Y	-9.31039e-07	0.002	0.001	211	39	-8.02037e-06	0.994296	0.994304	0.996809	0.997486	-6.56375e-06	0.994565	0.994572	0.996377	0.998188	0	1	1	1	1	0	1	1	1	1	-8.69364e-06	0.994028	0.994037	0.996542	0.997486	-6.56375e-06	0.994565	0.994572	0.996377	0.998188	-1.36642e-06	0.997556	0.997558	0.998423	0.999134	-9.31039e-07	0.99807	0.998071	0.999054	0.999015	0	0	0	0	0	0	0	0	0	0	0.00444836	0.990013	0.985565	0.990013	0.995507	0.0345624	0.959632	0.92507	0.963984	0.959632	22145	21655	70921	70917	22960	22066	42643	17862	70918	70915	254014	276146
RTN4	TUT1	Y	Y	-9.31039e-07	0.002	0.001	149	39	-8.26341e-06	0.994199	0.994207	0.996713	0.997486	-6.56375e-06	0.994565	0.994572	0.996377	0.998188	0	1	1	1	1	0	1	1	1	1	-8.80686e-06	0.993983	0.993992	0.996497	0.997486	-6.56375e-06	0.994565	0.994572	0.996377	0.998188	-1.47791e-06	0.997428	0.997429	0.998294	0.999134	-9.31039e-07	0.99807	0.998071	0.999054	0.999015	0	0	0	0	0	0	0	0	0	0	0.00442101	0.983926	0.979505	0.983926	0.995507	0.0345624	0.959632	0.92507	0.963984	0.959632	21068	22208	71527	71523	22612	22619	41010	17866	71524	71521	253701	276150
TMX1	TUT1	Y	Y	-9.31039e-07	0.002	0.001	82	39	-5.83299e-06	0.995166	0.995172	0.99768	0.997486	-6.56375e-06	0.994565	0.994572	0.996377	0.998188	0	1	1	1	1	0	1	1	1	1	-5.99553e-06	0.995101	0.995107	0.997615	0.997486	-6.56375e-06	0.994565	0.994572	0.996377	0.998188	-7.33587e-07	0.998287	0.998288	0.999153	0.999134	-9.31039e-07	0.99807	0.998071	0.999054	0.999015	0	0	0	0	0	0	0	0	0	0	0.00294042	0.995133	0.992193	0.996671	0.995507	0.0345624	0.959632	0.92507	0.963984	0.959632	36056	23381	72759	72755	38379	23792	56775	17881	72756	72753	244026	276165
CLU	TM9SF4	Y	Y	-9.30208e-07	0.003	0.001	159	50	-5.36561e-06	0.994682	0.994688	0.996036	0.998646	-6.56375e-06	0.994565	0.994572	0.996377	0.998188	0	1	1	1	1	0	1	1	1	1	-5.7548e-06	0.994395	0.994401	0.995748	0.998646	-6.56375e-06	0.994565	0.994572	0.996377	0.998188	-7.24715e-07	0.996739	0.99674	0.996979	0.99976	-9.30208e-07	0.998036	0.998036	0.998832	0.999204	0	0	0	0	0	0	0	0	0	0	0.00129998	0.9817	0.9804	0.9817	0.998676	0.0312655	0.957632	0.926366	0.957632	0.967351	40680	20428	63050	63046	40325	20839	57066	17888	63047	63044	185135	274409
RIF1	SNX17	Y	Y	-9.29915e-07	0.004	0.001	190	65	-4.84213e-06	0.995069	0.995074	0.996423	0.998646	-6.56375e-06	0.994565	0.994572	0.996377	0.998188	0	1	1	1	1	0	1	1	1	1	-5.06902e-06	0.995006	0.995011	0.996423	0.998583	-6.56375e-06	0.994565	0.994572	0.996377	0.998188	-2.23874e-06	0.994893	0.994896	0.995378	0.999516	-9.29915e-07	0.9975	0.997501	0.999545	0.997954	0	0	0	0	0	0	0	0	0	0	0.00924487	0.967121	0.957876	0.967121	0.990441	0.00997866	0.916123	0.906144	0.989108	0.916123	46003	19718	52198	52194	46903	20129	33018	17889	52195	52192	272020	270149
RIF1	TNFRSF1A	Y	Y	-9.29438e-07	0.004	0.002	190	276	-1.27971e-05	0.992845	0.992858	0.996423	0.996423	-1.31275e-05	0.992754	0.992767	0.996377	0.996377	0	1	1	1	1	0	1	1	1	1	-1.36643e-05	0.992603	0.992617	0.996423	0.99618	-1.31275e-05	0.992754	0.992767	0.996377	0.996377	-2.39778e-05	0.99019	0.990214	0.995378	0.994813	-9.29438e-07	0.997501	0.997502	0.999545	0.997955	0	0	0	0	0	0	0	0	0	0	0.0182011	0.967121	0.94892	0.967121	0.98118	0.0102924	0.944929	0.934637	0.989108	0.944929	10428	14531	48093	48089	12815	15146	6582	17890	48090	48087	278163	270216
DNAJB2	LTBR	Y	Y	-9.29208e-07	0.002	0.001	52	84	-4.51496e-06	0.995746	0.99575	0.997776	0.99797	-6.56375e-06	0.994565	0.994572	0.996377	0.998188	0	1	1	1	1	0	1	1	1	1	-4.5308e-06	0.995738	0.995743	0.997768	0.99797	-6.56375e-06	0.994565	0.994572	0.996377	0.998188	-1.47684e-06	0.997005	0.997006	0.997627	0.999378	-9.29208e-07	0.998071	0.998072	0.999063	0.999008	0	0	0	0	0	0	0	0	0	0	0.0027951	0.921552	0.918756	0.921552	0.996967	0.0341342	0.959329	0.925195	0.964419	0.959329	49600	23136	72486	72482	52713	23547	41032	17891	72483	72480	243016	275857
GOLIM4	SUMO2	Y	N	-9.27912e-07	0.001	0.058	49	1651	-3.55962e-05	0.976699	0.976735	0.998356	0.978343	-1.96912e-05	0.987319	0.987339	0.998188	0.98913	0	1	1	1	1	0	1	1	1	1	-7.55113e-05	0.952414	0.95249	0.998356	0.954058	-4.94476e-05	0.970893	0.970943	0.998188	0.972705	-1.4962e-05	0.961404	0.961419	0.999608	0.961796	-9.27912e-07	0.984334	0.984335	0.999941	0.984393	0	0	0	0	0	0	0	0	0	0	0.00208388	0.786835	0.784751	0.997352	0.786835	0.00211835	0.869004	0.866885	0.997562	0.869004	3574	12868	5074	5157	1499	7007	9570	17892	4939	4941	223916	260239
GORASP2	LGALS3	Y	Y	-9.27594e-07	0.001	0.002	135	210	-8.16993e-06	0.994102	0.99411	0.997776	0.996326	-6.56375e-06	0.994565	0.994572	0.998188	0.996377	0	1	1	1	1	0	1	1	1	1	-8.99196e-06	0.993788	0.993797	0.997703	0.996085	-6.56375e-06	0.994565	0.994572	0.998188	0.996377	-1.14336e-06	0.997394	0.997396	0.999441	0.997953	-9.27594e-07	0.998059	0.99806	0.998912	0.999148	0	0	0	0	0	0	0	0	0	0	0.00326155	0.990827	0.987566	0.996708	0.990827	0.0310031	0.955378	0.924375	0.955378	0.967549	21499	21390	70625	70621	21946	21801	46489	17893	70622	70619	246159	274228
LGALS3	OS9	Y	Y	-9.27594e-07	0.002	0.001	210	125	-8.88036e-06	0.993909	0.993918	0.996326	0.997583	-6.56375e-06	0.994565	0.994572	0.996377	0.998188	0	1	1	1	1	0	1	1	1	1	-1.07163e-05	0.993348	0.993359	0.996085	0.997263	-6.56375e-06	0.994565	0.994572	0.996377	0.998188	-1.46184e-06	0.997239	0.99724	0.997953	0.999286	-9.27594e-07	0.998059	0.99806	0.999148	0.998912	0	0	0	0	0	0	0	0	0	0	0.00612961	0.989617	0.983487	0.990827	0.992592	0.0310031	0.955378	0.924375	0.967549	0.955378	18574	21407	70644	70640	17255	21818	41242	17894	70641	70638	264226	274229
DNMT1	INTS4	Y	Y	-9.2742e-07	0.017	0.001	125	49	-7.19777e-06	0.994489	0.994496	0.996616	0.997873	-3.93825e-05	0.976449	0.976489	0.978261	0.998188	0	1	1	1	1	0	1	1	1	1	-7.34805e-06	0.994418	0.994426	0.996545	0.997873	-3.93825e-05	0.976449	0.976489	0.978261	0.998188	-5.45145e-06	0.988935	0.988941	0.989452	0.999483	-9.2742e-07	0.983933	0.983934	0.983991	0.999942	0	0	0	0	0	0	0	0	0	0	0.00358413	0.972312	0.968728	0.972312	0.996314	0.00197001	0.829392	0.827422	0.829392	0.997625	26362	7251	21652	21652	29339	7982	19393	17895	21646	21643	248941	259766
CDK5RAP3	OAT	Y	Y	-9.27336e-07	0.001	0.004	64	69	-7.59037e-06	0.994489	0.994497	0.997196	0.997293	-9.84562e-06	0.992754	0.992763	0.998188	0.994565	0	1	1	1	1	0	1	1	1	1	-7.60127e-06	0.994485	0.994493	0.997196	0.997289	-9.84562e-06	0.992754	0.992763	0.998188	0.994565	-2.36578e-06	0.996922	0.996924	0.998409	0.998513	-9.27336e-07	0.998006	0.998007	0.999261	0.998745	0	0	0	0	0	0	0	0	0	0	0.00512645	0.9867	0.981574	0.988554	0.992939	0.0292061	0.963984	0.934778	0.969703	0.963984	24244	18350	52768	52764	27915	18940	32026	17897	52765	52762	259938	273401
CDK5RAP3	TMED10	Y	Y	-9.27336e-07	0.001	0.004	64	80	-8.94579e-06	0.994006	0.994015	0.997196	0.996809	-9.84562e-06	0.992754	0.992763	0.998188	0.994565	0	1	1	1	1	0	1	1	1	1	-9.75693e-06	0.993716	0.993726	0.997196	0.99652	-9.84562e-06	0.992754	0.992763	0.998188	0.994565	-1.99448e-06	0.997155	0.997157	0.998409	0.998746	-9.27336e-07	0.998006	0.998007	0.999261	0.998745	0	0	0	0	0	0	0	0	0	0	0.00485429	0.988554	0.983699	0.988554	0.99509	0.0292061	0.963984	0.934778	0.969703	0.963984	18257	18331	52691	52687	19661	18921	35245	17896	52688	52685	258077	273400
DNMT1	ITGA3	Y	Y	-9.25794e-07	0.017	0.001	125	63	-4.25322e-06	0.995359	0.995363	0.996616	0.998743	-3.93825e-05	0.976449	0.976489	0.978261	0.998188	0	1	1	1	1	0	1	1	1	1	-4.34203e-06	0.995289	0.995293	0.996545	0.998743	-3.93825e-05	0.976449	0.976489	0.978261	0.998188	-2.77321e-06	0.989189	0.989192	0.989452	0.999737	-9.25794e-07	0.983934	0.983935	0.983991	0.999942	0	0	0	0	0	0	0	0	0	0	0.0018173	0.972312	0.970495	0.972312	0.998131	0.00196655	0.829392	0.827426	0.829392	0.997629	53298	7241	21634	21634	55153	7972	29258	17898	21628	21625	215222	259757
DNMT1	SLC38A2	Y	Y	-9.25794e-07	0.017	0.001	125	47	-3.59888e-06	0.995553	0.995556	0.996616	0.998936	-3.93825e-05	0.976449	0.976489	0.978261	0.998188	0	1	1	1	1	0	1	1	1	1	-3.67403e-06	0.995482	0.995486	0.996545	0.998936	-3.93825e-05	0.976449	0.976489	0.978261	0.998188	-1.74703e-06	0.989287	0.989288	0.989452	0.999834	-9.25794e-07	0.983934	0.983935	0.983991	0.999942	0	0	0	0	0	0	0	0	0	0	0.00257511	0.972312	0.969737	0.972312	0.997352	0.00196655	0.829392	0.827426	0.829392	0.997629	62805	7254	21656	21656	65315	7985	37700	17899	21650	21647	239711	259758
MAP7D1	RAB13	Y	Y	-9.25347e-07	0.004	0.002	122	49	-5.3843e-06	0.994972	0.994978	0.996519	0.998453	-1.96912e-05	0.990942	0.990962	0.994565	0.996377	0	1	1	1	1	0	1	1	1	1	-5.50103e-06	0.994925	0.99493	0.996494	0.998431	-1.96912e-05	0.990942	0.990962	0.994565	0.996377	-1.40187e-06	0.995585	0.995587	0.99593	0.999656	-9.25347e-07	0.998021	0.998022	0.998778	0.999243	0	0	0	0	0	0	0	0	0	0	0.00235365	0.972144	0.96979	0.972144	0.997579	0.0278596	0.968776	0.940916	0.968776	0.971243	39831	12155	48556	48552	42641	12898	42118	17900	48553	48550	234685	272818
FAM98A	IRAK1	Y	Y	-9.248e-07	0.003	0.003	113	153	-8.07645e-06	0.994199	0.994207	0.99768	0.996519	-1.96912e-05	0.990942	0.990962	0.996377	0.994565	0	1	1	1	1	0	1	1	1	1	-8.33723e-06	0.994087	0.994095	0.99768	0.996407	-1.96912e-05	0.990942	0.990962	0.996377	0.994565	-3.91974e-06	0.995159	0.995163	0.998972	0.996187	-9.248e-07	0.997131	0.997132	0.99963	0.997501	0	0	0	0	0	0	0	0	0	0	0.00461195	0.98555	0.980938	0.99532	0.98555	0.00981535	0.958199	0.948384	0.989756	0.958199	21921	12285	49762	49758	24559	13028	23876	17905	49759	49756	256720	268192
HYOU1	IRAK1	Y	Y	-9.248e-07	0.003	0.003	114	153	-1.00956e-05	0.993619	0.993629	0.997099	0.996519	-1.96912e-05	0.990942	0.990962	0.996377	0.994565	0	1	1	1	1	0	1	1	1	1	-1.04215e-05	0.993506	0.993517	0.997099	0.996407	-1.96912e-05	0.990942	0.990962	0.996377	0.994565	-9.03496e-06	0.993817	0.993826	0.997631	0.996187	-9.248e-07	0.997131	0.997132	0.99963	0.997501	0	0	0	0	0	0	0	0	0	0	-0.000378633	0.959347	0.959726	0.973797	0.98555	0.00981535	0.958199	0.948384	0.989756	0.958199	15143	12284	49759	49755	17981	13027	13856	17904	49756	49753	500	268191
IRAK1	MDH1	Y	Y	-9.248e-07	0.003	0.003	153	57	-8.74949e-06	0.994006	0.994014	0.996519	0.997486	-1.96912e-05	0.990942	0.990962	0.994565	0.996377	0	1	1	1	1	0	1	1	1	1	-9.032e-06	0.993893	0.993902	0.996407	0.997486	-1.96912e-05	0.990942	0.990962	0.994565	0.996377	-3.68301e-06	0.995221	0.995225	0.996187	0.999034	-9.248e-07	0.997131	0.997132	0.997501	0.99963	0	0	0	0	0	0	0	0	0	0	0.00423448	0.98555	0.981315	0.98555	0.995703	0.00981535	0.958199	0.948384	0.958199	0.989756	18984	12322	50332	50328	21780	13065	24799	17906	50329	50326	252518	268196
IRAK1	PABPC4	Y	Y	-9.248e-07	0.003	0.003	153	198	-1.11051e-05	0.993329	0.99334	0.996519	0.996809	-1.96912e-05	0.990942	0.990962	0.994565	0.996377	0	1	1	1	1	0	1	1	1	1	-1.14637e-05	0.993216	0.993228	0.996407	0.996809	-1.96912e-05	0.990942	0.990962	0.994565	0.996377	-1.31123e-05	0.992748	0.992761	0.996187	0.996561	-9.248e-07	0.997131	0.997132	0.997501	0.99963	0	0	0	0	0	0	0	0	0	0	0.00688597	0.98555	0.978664	0.98555	0.993013	0.00981535	0.958199	0.948384	0.958199	0.989756	12850	12242	49204	49200	15881	12985	10570	17902	49201	49198	267539	268186
IRAK1	RPL36	Y	Y	-9.248e-07	0.003	0.003	153	195	-1.00956e-05	0.993619	0.993629	0.996519	0.997099	-1.96912e-05	0.990942	0.990962	0.994565	0.996377	0	1	1	1	1	0	1	1	1	1	-1.04215e-05	0.993506	0.993517	0.996407	0.997099	-1.96912e-05	0.990942	0.990962	0.994565	0.996377	-7.16604e-06	0.994307	0.994315	0.996187	0.998121	-9.248e-07	0.997131	0.997132	0.997501	0.99963	0	0	0	0	0	0	0	0	0	0	0.00559475	0.98555	0.979955	0.98555	0.994323	0.00981535	0.958199	0.948384	0.958199	0.989756	15141	12246	49227	49223	17980	12989	16259	17903	49224	49221	262911	268187
IRAK1	UPF1	Y	Y	-9.248e-07	0.003	0.003	153	288	-1.04321e-05	0.993522	0.993533	0.996519	0.997003	-1.96912e-05	0.990942	0.990962	0.994565	0.996377	0	1	1	1	1	0	1	1	1	1	-1.07689e-05	0.99341	0.993421	0.996407	0.997003	-1.96912e-05	0.990942	0.990962	0.994565	0.996377	-1.17591e-05	0.993103	0.993115	0.996187	0.996916	-9.248e-07	0.997131	0.997132	0.997501	0.99963	0	0	0	0	0	0	0	0	0	0	0.00737995	0.98555	0.97817	0.98555	0.992512	0.00981535	0.958199	0.948384	0.958199	0.989756	14253	12225	48828	48824	17115	12968	11534	17901	48825	48822	268607	268185
CNNM3	USP34	Y	Y	-9.24596e-07	0.001	0.001	36	68	-6.01995e-06	0.995069	0.995075	0.997776	0.997293	-3.28187e-06	0.996377	0.99638	0.998188	0.998188	0	1	1	1	1	0	1	1	1	1	-6.01995e-06	0.995069	0.995075	0.997776	0.997293	-3.28187e-06	0.996377	0.99638	0.998188	0.998188	-1.2753e-06	0.997171	0.997173	0.999437	0.997734	-9.24596e-07	0.997965	0.997966	0.999315	0.998649	0	0	0	0	0	0	0	0	0	0	0.00272934	0.976112	0.973383	0.997204	0.976112	0.0265154	0.944629	0.918114	0.97193	0.944629	34799	26588	102252	102248	38191	27235	44134	17908	102249	102246	242460	272037
TIMM8B	USP34	Y	Y	-9.24596e-07	0.001	0.001	38	68	-4.18779e-06	0.995746	0.99575	0.998453	0.997293	-3.28187e-06	0.996377	0.99638	0.998188	0.998188	0	1	1	1	1	0	1	1	1	1	-4.18779e-06	0.995746	0.99575	0.998453	0.997293	-3.28187e-06	0.996377	0.99638	0.998188	0.998188	-1.41981e-06	0.997108	0.997109	0.999373	0.997734	-9.24596e-07	0.997965	0.997966	0.999315	0.998649	0	0	0	0	0	0	0	0	0	0	0.013247	0.976112	0.962865	0.986429	0.976112	0.0265154	0.944629	0.918114	0.97193	0.944629	54260	26522	101721	101717	57358	27169	41867	17907	101718	101715	276522	272036
B4GAT1	CLU	Y	Y	-9.24578e-07	0.001	0.003	48	159	-5.74886e-06	0.994586	0.994591	0.99855	0.996036	-6.56375e-06	0.994565	0.994572	0.998188	0.996377	0	1	1	1	1	0	1	1	1	1	-7.08334e-06	0.994082	0.994089	0.998334	0.995748	-6.56375e-06	0.994565	0.994572	0.998188	0.996377	-1.19075e-06	0.996585	0.996586	0.999606	0.996979	-9.24578e-07	0.99804	0.998041	0.999209	0.998832	0	0	0	0	0	0	0	0	0	0	0.00900505	0.9817	0.972695	0.990827	0.9817	0.0310762	0.957632	0.926555	0.967549	0.957632	36858	20450	63135	63131	30852	20861	45597	17910	63132	63129	271654	274274
CLU	NOP53	Y	Y	-9.24578e-07	0.003	0.001	159	130	-1.14977e-05	0.993135	0.993147	0.996036	0.997099	-6.56375e-06	0.994565	0.994572	0.996377	0.998188	0	1	1	1	1	0	1	1	1	1	-1.24531e-05	0.992819	0.992832	0.995748	0.997071	-6.56375e-06	0.994565	0.994572	0.996377	0.998188	-7.02539e-06	0.994653	0.99466	0.996979	0.997675	-9.24578e-07	0.99804	0.998041	0.998832	0.999209	0	0	0	0	0	0	0	0	0	0	-0.000239761	0.968598	0.968838	0.9817	0.986899	0.0310762	0.957632	0.926555	0.957632	0.967549	12157	20123	60998	60994	14335	20534	16507	17909	60995	60992	774	274273
ATP2A3	SLC33A1	Y	Y	-9.22739e-07	0.002	0.003	72	64	-3.36519e-06	0.996229	0.996233	0.99855	0.99768	-1.96912e-05	0.990942	0.990962	0.996377	0.994565	0	1	1	1	1	0	1	1	1	1	-3.41718e-06	0.996207	0.99621	0.998527	0.99768	-1.96912e-05	0.990942	0.990962	0.996377	0.994565	-2.66826e-07	0.998791	0.998791	0.99971	0.999081	-9.22739e-07	0.998079	0.998079	0.999054	0.999024	0	0	0	0	0	0	0	0	0	0	0.00163654	0.993067	0.991431	0.997634	0.993782	0.0263424	0.963984	0.937641	0.963984	0.972673	67138	12744	54122	54118	69564	13487	85080	17916	54119	54116	209354	271963
BCAP31	SLC33A1	Y	Y	-9.22739e-07	0.002	0.003	111	64	-6.28169e-06	0.994972	0.994979	0.997293	0.99768	-1.96912e-05	0.990942	0.990962	0.996377	0.994565	0	1	1	1	1	0	1	1	1	1	-6.50297e-06	0.994877	0.994884	0.997197	0.99768	-1.96912e-05	0.990942	0.990962	0.996377	0.994565	-1.17213e-06	0.997805	0.997807	0.998724	0.999081	-9.22739e-07	0.998079	0.998079	0.999054	0.999024	0	0	0	0	0	0	0	0	0	0	0.00614784	0.988712	0.982564	0.988712	0.993782	0.0263424	0.963984	0.937641	0.963984	0.972673	32438	12685	53923	53919	34501	13428	45929	17913	53920	53917	264356	271960
CS	SLC33A1	Y	Y	-9.22739e-07	0.002	0.003	68	64	-5.83299e-06	0.995166	0.995172	0.997486	0.99768	-1.96912e-05	0.990942	0.990962	0.996377	0.994565	0	1	1	1	1	0	1	1	1	1	-5.87594e-06	0.995147	0.995153	0.997468	0.99768	-1.96912e-05	0.990942	0.990962	0.996377	0.994565	-8.79685e-07	0.998124	0.998125	0.999042	0.999081	-9.22739e-07	0.998079	0.998079	0.999054	0.999024	0	0	0	0	0	0	0	0	0	0	0.00211273	0.991375	0.989262	0.995452	0.993782	0.0263424	0.963984	0.937641	0.963984	0.972673	36020	12752	54138	54134	39177	13495	52469	17917	54135	54132	224688	271964
FH	SLC33A1	Y	Y	-9.22739e-07	0.002	0.003	92	64	-5.15996e-06	0.995456	0.995461	0.997776	0.99768	-1.96912e-05	0.990942	0.990962	0.996377	0.994565	0	1	1	1	1	0	1	1	1	1	-5.15996e-06	0.995456	0.995461	0.997776	0.99768	-1.96912e-05	0.990942	0.990962	0.996377	0.994565	-5.7275e-07	0.998458	0.998458	0.999377	0.999081	-9.22739e-07	0.998079	0.998079	0.999054	0.999024	0	0	0	0	0	0	0	0	0	0	0.00268311	0.993157	0.990474	0.996671	0.993782	0.0263424	0.963984	0.937641	0.963984	0.972673	42242	12717	54022	54018	45779	13460	63233	17914	54019	54016	242002	271961
RAB7A	SLC33A1	Y	Y	-9.22739e-07	0.002	0.003	211	64	-7.40342e-06	0.994489	0.994496	0.996809	0.99768	-1.96912e-05	0.990942	0.990962	0.996377	0.994565	0	1	1	1	1	0	1	1	1	1	-8.0249e-06	0.994221	0.994229	0.996542	0.99768	-1.96912e-05	0.990942	0.990962	0.996377	0.994565	-1.44923e-06	0.997504	0.997505	0.998423	0.999081	-9.22739e-07	0.998079	0.998079	0.999054	0.999024	0	0	0	0	0	0	0	0	0	0	0.00147264	0.98533	0.983857	0.990013	0.993782	0.0263424	0.963984	0.937641	0.963984	0.972673	25174	12486	53403	53399	25907	13229	41422	17911	53400	53397	204445	271958
RTN4	SLC33A1	Y	Y	-9.22739e-07	0.002	0.003	149	64	-7.62776e-06	0.994392	0.9944	0.996713	0.99768	-1.96912e-05	0.990942	0.990962	0.996377	0.994565	0	1	1	1	1	0	1	1	1	1	-8.12941e-06	0.994176	0.994184	0.996497	0.99768	-1.96912e-05	0.990942	0.990962	0.996377	0.994565	-1.56746e-06	0.997375	0.997377	0.998294	0.999081	-9.22739e-07	0.998079	0.998079	0.999054	0.999024	0	0	0	0	0	0	0	0	0	0	0.00611808	0.983926	0.977808	0.983926	0.993782	0.0263424	0.963984	0.937641	0.963984	0.972673	23998	12593	53700	53696	25358	13336	39890	17912	53697	53694	264159	271959
SLC33A1	TMX1	Y	Y	-9.22739e-07	0.003	0.002	64	82	-5.3843e-06	0.995359	0.995365	0.99768	0.99768	-1.96912e-05	0.990942	0.990962	0.994565	0.996377	0	1	1	1	1	0	1	1	1	1	-5.53433e-06	0.995295	0.9953	0.99768	0.997615	-1.96912e-05	0.990942	0.990962	0.994565	0.996377	-7.78041e-07	0.998234	0.998235	0.999081	0.999153	-9.22739e-07	0.998079	0.998079	0.999024	0.999054	0	0	0	0	0	0	0	0	0	0	0.0026629	0.993136	0.990474	0.993782	0.996671	0.0263424	0.963984	0.937641	0.972673	0.963984	39896	12728	54057	54053	42317	13471	55370	17915	54054	54051	241815	271962
CAVIN1	NR5A2	Y	Y	-9.22336e-07	0.003	0.002	119	115	-1.04882e-05	0.993522	0.993533	0.996809	0.996713	-1.31275e-05	0.992754	0.992767	0.996377	0.996377	0	1	1	1	1	0	1	1	1	1	-1.06246e-05	0.993481	0.993491	0.996768	0.996713	-1.31275e-05	0.992754	0.992767	0.996377	0.996377	-7.02853e-06	0.994614	0.994621	0.99778	0.996834	-9.22336e-07	0.997217	0.997218	0.999615	0.997602	0	0	0	0	0	0	0	0	0	0	0.00801852	0.978227	0.970208	0.991803	0.978227	0.00958539	0.935749	0.926164	0.989756	0.935749	14081	15744	53583	53579	17478	16359	16505	17918	53580	53577	270124	267406
HLA-A	NUP93	Y	Y	-9.22317e-07	0.001	0.003	127	113	-9.75905e-06	0.993716	0.993725	0.997196	0.996519	-6.56375e-06	0.994565	0.994572	0.998188	0.996377	0	1	1	1	1	0	1	1	1	1	-9.75905e-06	0.993716	0.993725	0.997196	0.996519	-6.56375e-06	0.994565	0.994572	0.998188	0.996377	-3.67226e-06	0.995635	0.995638	0.998862	0.996773	-9.22317e-07	0.998061	0.998061	0.999165	0.998896	0	0	0	0	0	0	0	0	0	0	0.00237253	0.989499	0.987127	0.995401	0.991687	0.0328667	0.959632	0.926766	0.965751	0.959632	15880	20265	62026	62022	19655	20676	24832	17919	62023	62020	235258	275152
MPZL1	NUP93	Y	Y	-9.22317e-07	0.001	0.003	50	113	-8.41297e-06	0.994102	0.994111	0.997583	0.996519	-6.56375e-06	0.994565	0.994572	0.998188	0.996377	0	1	1	1	1	0	1	1	1	1	-8.41297e-06	0.994102	0.994111	0.997583	0.996519	-6.56375e-06	0.994565	0.994572	0.998188	0.996377	-2.6506e-06	0.995951	0.995954	0.999179	0.996773	-9.22317e-07	0.998061	0.998061	0.999165	0.998896	0	0	0	0	0	0	0	0	0	0	0.00341571	0.991687	0.988271	0.996556	0.991687	0.0328667	0.959632	0.926766	0.965751	0.959632	20289	20712	64749	64745	24092	21123	30053	17922	64746	64743	247554	275161
NUP93	PVR	Y	Y	-9.22317e-07	0.003	0.001	113	62	-5.3843e-06	0.994972	0.994978	0.996519	0.998453	-6.56375e-06	0.994565	0.994572	0.996377	0.998188	0	1	1	1	1	0	1	1	1	1	-5.41755e-06	0.994963	0.994968	0.996519	0.998444	-6.56375e-06	0.994565	0.994572	0.996377	0.998188	-9.484e-07	0.996479	0.99648	0.996773	0.999706	-9.22317e-07	0.998061	0.998061	0.998896	0.999165	0	0	0	0	0	0	0	0	0	0	0.00170592	0.991687	0.989981	0.991687	0.99828	0.0328667	0.959632	0.926766	0.959632	0.965751	39973	20642	64226	64222	43152	21053	50636	17921	64223	64220	212222	275159
NUP93	VPS39	Y	Y	-9.22317e-07	0.003	0.001	113	25	-5.72082e-06	0.994876	0.994881	0.996519	0.998356	-6.56375e-06	0.994565	0.994572	0.996377	0.998188	0	1	1	1	1	0	1	1	1	1	-5.8311e-06	0.994844	0.99485	0.996519	0.998325	-6.56375e-06	0.994565	0.994572	0.996377	0.998188	-9.83771e-07	0.996468	0.996469	0.996773	0.999695	-9.22317e-07	0.998061	0.998061	0.998896	0.999165	0	0	0	0	0	0	0	0	0	0	0.00237911	0.991687	0.989308	0.991687	0.997601	0.0328667	0.959632	0.926766	0.959632	0.965751	36955	20927	66034	66030	39629	21338	49770	17923	66031	66028	235420	275163
NUP93	WDFY3	Y	Y	-9.22317e-07	0.003	0.001	113	66	-9.42253e-06	0.993812	0.993822	0.996519	0.997293	-6.56375e-06	0.994565	0.994572	0.996377	0.998188	0	1	1	1	1	0	1	1	1	1	-9.42253e-06	0.993812	0.993822	0.996519	0.997293	-6.56375e-06	0.994565	0.994572	0.996377	0.998188	-3.40131e-06	0.995719	0.995722	0.996773	0.998946	-9.22317e-07	0.998061	0.998061	0.998896	0.999165	0	0	0	0	0	0	0	0	0	0	0.00066805	0.986959	0.986291	0.991687	0.994559	0.0328667	0.959632	0.926766	0.959632	0.965751	16907	20609	64071	64067	20606	21020	25953	17920	64068	64065	134360	275158
DNAJB2	INTS1	Y	Y	-9.22284e-07	0.002	0.001	52	70	-5.80495e-06	0.995166	0.995172	0.997776	0.99739	-6.56375e-06	0.994565	0.994572	0.996377	0.998188	0	1	1	1	1	0	1	1	1	1	-5.94723e-06	0.995103	0.995109	0.997768	0.997335	-6.56375e-06	0.994565	0.994572	0.996377	0.998188	-2.16283e-06	0.996716	0.996718	0.997627	0.999089	-9.22284e-07	0.998079	0.99808	0.999063	0.999015	0	0	0	0	0	0	0	0	0	0	0.00448937	0.921552	0.917062	0.921552	0.995128	0.034145	0.959632	0.925487	0.964419	0.959632	36232	23369	72745	72741	38703	23780	33627	17924	72742	72739	254566	275872
DNAJB2	INTS2	Y	Y	-9.22284e-07	0.002	0.001	52	45	-3.22497e-06	0.996326	0.996329	0.997776	0.99855	-6.56375e-06	0.994565	0.994572	0.996377	0.998188	0	1	1	1	1	0	1	1	1	1	-3.28732e-06	0.996295	0.996299	0.997768	0.998527	-6.56375e-06	0.994565	0.994572	0.996377	0.998188	-6.63236e-07	0.997348	0.997348	0.997627	0.99972	-9.22284e-07	0.998079	0.99808	0.999063	0.999015	0	0	0	0	0	0	0	0	0	0	0.00215221	0.921552	0.919399	0.921552	0.997665	0.034145	0.959632	0.925487	0.964419	0.959632	69739	23890	73304	73300	71908	24301	59403	17925	73301	73298	226220	275873
DNAJB2	LOX	Y	Y	-9.22284e-07	0.002	0.001	52	40	-4.94496e-06	0.995553	0.995557	0.997776	0.997776	-6.56375e-06	0.994565	0.994572	0.996377	0.998188	0	1	1	1	1	0	1	1	1	1	-4.96231e-06	0.995545	0.99555	0.997768	0.997776	-6.56375e-06	0.994565	0.994572	0.996377	0.998188	-2.22658e-06	0.996689	0.996691	0.997627	0.999062	-9.22284e-07	0.998079	0.99808	0.999063	0.999015	0	0	0	0	0	0	0	0	0	0	0.00626805	0.921552	0.915284	0.921552	0.993198	0.034145	0.959632	0.925487	0.964419	0.959632	44436	23975	73389	73385	47836	24386	33106	17926	73386	73383	264973	275874
DNAJB2	TUT1	Y	Y	-9.22284e-07	0.002	0.001	52	39	-5.58995e-06	0.995262	0.995268	0.997776	0.997486	-6.56375e-06	0.994565	0.994572	0.996377	0.998188	0	1	1	1	1	0	1	1	1	1	-5.60956e-06	0.995255	0.99526	0.997768	0.997486	-6.56375e-06	0.994565	0.994572	0.996377	0.998188	-2.05542e-06	0.996761	0.996763	0.997627	0.999134	-9.22284e-07	0.998079	0.99808	0.999063	0.999015	0	0	0	0	0	0	0	0	0	0	0.00414075	0.921552	0.917411	0.921552	0.995507	0.034145	0.959632	0.925487	0.964419	0.959632	38175	24015	73429	73425	41285	24426	34637	17927	73426	73423	252018	275875
SCAI	STK11IP	Y	Y	-9.21544e-07	0.001	0.003	13	23	-4.29996e-06	0.995843	0.995847	0.997776	0.998066	-6.56375e-06	0.994565	0.994572	0.998188	0.996377	0	1	1	1	1	0	1	1	1	1	-4.29996e-06	0.995843	0.995847	0.997776	0.998066	-6.56375e-06	0.994565	0.994572	0.998188	0.996377	-2.81418e-06	0.995985	0.995988	0.999095	0.99689	-9.21544e-07	0.997984	0.997985	0.999299	0.998685	0	0	0	0	0	0	0	0	0	0	0.00362819	0.895904	0.892276	0.99595	0.895904	0.0273714	0.952786	0.925415	0.971272	0.952786	52344	21237	70468	70464	55724	21648	29016	17928	70465	70462	249280	272537
LEMD3	RBX1	Y	Y	-9.21421e-07	0.002	0.002	59	198	-8.3008e-06	0.994102	0.994111	0.99768	0.996423	-6.56375e-06	0.994565	0.994572	0.996377	0.998188	0	1	1	1	1	0	1	1	1	1	-8.62308e-06	0.994006	0.994015	0.997602	0.996404	-6.56375e-06	0.994565	0.994572	0.996377	0.998188	-5.83076e-06	0.993377	0.993383	0.998955	0.994422	-9.21421e-07	0.993402	0.993403	0.993545	0.999857	0	0	0	0	0	0	0	0	0	0	0.0107409	0.970857	0.960116	0.988937	0.970857	0.00432292	0.738662	0.734339	0.738662	0.994148	20955	20188	61629	61625	23337	20599	18560	17929	61626	61623	274110	264822
CTNNA1	PEX6	Y	Y	-9.21352e-07	0.026	0.001	139	23	-5.74886e-06	0.994586	0.994591	0.996036	0.99855	-3.93825e-05	0.976449	0.976489	0.978261	0.998188	0	1	1	1	1	0	1	1	1	1	-6.00857e-06	0.994407	0.994413	0.995857	0.99855	-3.93825e-05	0.976449	0.976489	0.978261	0.998188	-8.16262e-06	0.982662	0.98267	0.983146	0.999516	-9.21352e-07	0.986524	0.986525	0.986593	0.999931	0	0	0	0	0	0	0	0	0	0	-0.000305404	0.944973	0.945279	0.951236	0.993737	0.00255134	0.905509	0.902957	0.905509	0.997182	36804	7122	16182	16197	38308	7853	14859	17930	16162	16164	616	264064
GOLIM4	SMARCA4	Y	N	-9.21301e-07	0.001	0.015	49	258	-2.86041e-06	0.996616	0.996619	0.998356	0.99826	-6.56375e-06	0.994565	0.994572	0.998188	0.996377	0	1	1	1	1	0	1	1	1	1	-8.07533e-06	0.993443	0.993451	0.998356	0.995087	-1.19403e-05	0.991597	0.991609	0.998188	0.993409	-2.83515e-06	0.992369	0.992372	0.999608	0.992761	-9.21301e-07	0.984445	0.984446	0.999941	0.984504	0	0	0	0	0	0	0	0	0	0	0.0017735	0.941569	0.939796	0.997352	0.942291	0.00175122	0.718398	0.716647	0.997562	0.718398	77405	19424	24857	24857	25759	17786	28890	17931	24854	24851	213896	259359
CNNM3	RAD18	Y	N	-9.21112e-07	0.001	0.022	36	200	-6.44995e-07	0.997486	0.997487	0.997776	0.99971	-1.64094e-05	0.98913	0.989147	0.998188	0.990942	0	1	1	1	1	0	1	1	1	1	-4.93988e-06	0.995555	0.99556	0.997776	0.997779	-2.97194e-05	0.981783	0.981813	0.998188	0.983595	-9.25179e-07	0.997793	0.997794	0.999437	0.998356	-9.21112e-07	0.99797	0.997971	0.999315	0.998655	0	0	0	0	0	0	0	0	0	0	0.00240826	0.973374	0.970966	0.997204	0.973688	0.0265212	0.944837	0.918316	0.97193	0.944837	172857	13443	18510	18517	48045	9683	51226	17933	18500	18499	236608	272039
RAD18	TIMM8B	N	Y	-9.21112e-07	0.022	0.001	200	38	-4.48692e-07	0.998163	0.998163	0.99971	0.998453	-1.64094e-05	0.98913	0.989147	0.990942	0.998188	0	1	1	1	1	0	1	1	1	1	-3.43644e-06	0.996232	0.996235	0.997779	0.998453	-2.97194e-05	0.981783	0.981813	0.983595	0.998188	-1.03001e-06	0.99773	0.997731	0.998356	0.999373	-9.21112e-07	0.99797	0.997971	0.998655	0.999315	0	0	0	0	0	0	0	0	0	0	0.0130326	0.973507	0.960474	0.973688	0.986429	0.0265212	0.944837	0.918316	0.944837	0.97193	187319	13440	18507	18514	69426	9680	48698	17932	18497	18496	276331	272038
CLU	VEZT	Y	Y	-9.19935e-07	0.003	0.001	159	29	-9.58144e-06	0.993619	0.993628	0.996036	0.997583	-6.56375e-06	0.994565	0.994572	0.996377	0.998188	0	1	1	1	1	0	1	1	1	1	-1.02764e-05	0.993331	0.993342	0.995748	0.997583	-6.56375e-06	0.994565	0.994572	0.996377	0.998188	-3.32741e-06	0.995877	0.995881	0.996979	0.998899	-9.19935e-07	0.998044	0.998045	0.998832	0.999212	0	0	0	0	0	0	0	0	0	0	0.00834045	0.9817	0.973359	0.9817	0.991504	0.0309202	0.957632	0.926711	0.957632	0.967712	16409	20556	63785	63781	18342	20967	26271	17934	63782	63779	270765	274166
DIS3	IRAK1	Y	Y	-9.19601e-07	0.003	0.003	87	153	-8.41297e-06	0.994102	0.994111	0.997583	0.996519	-1.96912e-05	0.990942	0.990962	0.996377	0.994565	0	1	1	1	1	0	1	1	1	1	-8.68461e-06	0.99399	0.993999	0.997583	0.996407	-1.96912e-05	0.990942	0.990962	0.996377	0.994565	-3.60296e-06	0.995242	0.995245	0.999055	0.996187	-9.19601e-07	0.997133	0.997134	0.999632	0.997501	0	0	0	0	0	0	0	0	0	0	0.00411917	0.98555	0.981431	0.99582	0.98555	0.00981535	0.958199	0.948384	0.989756	0.958199	20221	12304	49953	49949	23058	13047	25115	17935	49950	49947	251825	268194
PFKP	RRP9	Y	Y	-9.19279e-07	0.002	0.001	115	40	-7.82406e-06	0.994392	0.9944	0.997003	0.99739	-6.56375e-06	0.994565	0.994572	0.996377	0.998188	0	1	1	1	1	0	1	1	1	1	-7.82406e-06	0.994392	0.9944	0.997003	0.99739	-6.56375e-06	0.994565	0.994572	0.996377	0.998188	-2.13255e-06	0.99699	0.996992	0.99813	0.998859	-9.19279e-07	0.998075	0.998076	0.998955	0.999121	0	0	0	0	0	0	0	0	0	0	0.00482288	0.989809	0.984986	0.995127	0.989809	0.0345987	0.959632	0.925034	0.959632	0.963946	23086	22753	72091	72087	26936	23164	33933	17936	72088	72085	257825	276214
MAPK8	RAE1	N	Y	-9.18557e-07	0.011	0.003	212	142	-5.403e-06	0.995069	0.995075	0.998356	0.996713	-3.93825e-05	0.987319	0.987358	0.992754	0.994565	0	1	1	1	1	0	1	1	1	1	-1.13298e-05	0.991181	0.991192	0.994531	0.996643	-5.24043e-05	0.984923	0.984975	0.990358	0.994565	7.30275e-07	0.994813	0.994812	0.997857	0.996949	-9.18557e-07	0.997996	0.997997	0.99929	0.998706	0	0	0	0	0	0	0	0	0	0	0.00919811	0.959973	0.950775	0.963809	0.986476	0.027932	0.959632	0.9317	0.970893	0.959632	39679	7503	30904	30901	16115	6935	274521	17937	30901	30898	271980	272865
MAPK8	SCFD1	N	Y	-9.18557e-07	0.011	0.003	212	75	-4.60844e-06	0.995553	0.995557	0.998356	0.997196	-3.93825e-05	0.987319	0.987358	0.992754	0.994565	0	1	1	1	1	0	1	1	1	1	-1.0531e-05	0.991517	0.991528	0.994531	0.99698	-5.24043e-05	0.984923	0.984975	0.990358	0.994565	7.08861e-08	0.996978	0.996978	0.997857	0.99912	-9.18557e-07	0.997996	0.997997	0.99929	0.998706	0	0	0	0	0	0	0	0	0	0	0.00205616	0.962484	0.960428	0.963809	0.996492	0.027932	0.959632	0.9317	0.970893	0.959632	48888	7508	30941	30938	17635	6937	274257	17938	30938	30935	223491	272867
ATP6V1A	IRAK1	Y	Y	-9.17618e-07	0.003	0.003	169	153	-9.75905e-06	0.993716	0.993725	0.997196	0.996519	-1.96912e-05	0.990942	0.990962	0.996377	0.994565	0	1	1	1	1	0	1	1	1	1	-1.00741e-05	0.993603	0.993613	0.997196	0.996407	-1.96912e-05	0.990942	0.990962	0.996377	0.994565	-4.99007e-06	0.994878	0.994883	0.998691	0.996187	-9.17618e-07	0.997134	0.997135	0.999633	0.997501	0	0	0	0	0	0	0	0	0	0	0.00455116	0.98555	0.980999	0.995382	0.98555	0.00981535	0.958199	0.948384	0.989756	0.958199	15852	12254	49511	49507	18845	12997	20515	17939	49508	49505	255571	268188
IRAK1	PSMD8	Y	Y	-9.17618e-07	0.003	0.003	153	110	-9.08601e-06	0.993909	0.993918	0.996519	0.99739	-1.96912e-05	0.990942	0.990962	0.994565	0.996377	0	1	1	1	1	0	1	1	1	1	-9.37938e-06	0.993797	0.993806	0.996407	0.99739	-1.96912e-05	0.990942	0.990962	0.994565	0.996377	-6.63059e-06	0.994448	0.994455	0.996187	0.998261	-9.17618e-07	0.997134	0.997135	0.997501	0.999633	0	0	0	0	0	0	0	0	0	0	0.0061355	0.98555	0.979414	0.98555	0.993775	0.00981535	0.958199	0.948384	0.958199	0.989756	17825	12291	49785	49781	20705	13034	17143	17940	49782	49779	264273	268193
NUP98	RRP9	Y	Y	-9.17512e-07	0.005	0.001	232	40	-1.00956e-05	0.993522	0.993532	0.996133	0.99739	-6.56375e-06	0.994565	0.994572	0.996377	0.998188	0	1	1	1	1	0	1	1	1	1	-1.03331e-05	0.993431	0.993442	0.996042	0.99739	-6.56375e-06	0.994565	0.994572	0.996377	0.998188	-8.98269e-06	0.990983	0.990992	0.992124	0.998859	-9.17512e-07	0.998077	0.998078	0.998957	0.999121	0	0	0	0	0	0	0	0	0	0	0.00734283	0.966161	0.958818	0.96869	0.989809	0.0315563	0.963946	0.93239	0.967263	0.963946	15012	19660	49713	49709	18225	20071	13922	17941	49710	49707	268531	274641
AP3B1	IRAK1	Y	Y	-9.17365e-07	0.003	0.003	84	153	-8.41297e-06	0.994102	0.994111	0.997583	0.996519	-1.96912e-05	0.990942	0.990962	0.996377	0.994565	0	1	1	1	1	0	1	1	1	1	-8.68461e-06	0.99399	0.993999	0.997583	0.996407	-1.96912e-05	0.990942	0.990962	0.996377	0.994565	-3.89915e-06	0.995164	0.995168	0.998977	0.996187	-9.17365e-07	0.997134	0.997135	0.999633	0.997501	0	0	0	0	0	0	0	0	0	0	0.00360606	0.98555	0.981944	0.996341	0.98555	0.00981535	0.958199	0.948384	0.989756	0.958199	20222	12308	50000	49996	23059	13051	23953	17942	49997	49994	249075	268195
CAVIN1	NFE2L2	Y	Y	-9.16666e-07	0.003	0.01	119	83	-1.14136e-05	0.993232	0.993244	0.996809	0.996423	-2.6255e-05	0.98913	0.989157	0.996377	0.992754	0	1	1	1	1	0	1	1	1	1	-1.1562e-05	0.993191	0.993202	0.996768	0.996423	-2.6255e-05	0.98913	0.989157	0.996377	0.992754	-1.33353e-05	0.991773	0.991786	0.99778	0.993993	-9.16666e-07	0.997232	0.997233	0.999615	0.997616	0	0	0	0	0	0	0	0	0	0	0.00031114	0.975956	0.975644	0.991803	0.983708	0.00983631	0.960245	0.950409	0.989756	0.960245	12290	9786	32524	32521	15724	10555	10421	17943	32521	32518	80979	268554
SPTLC2	SUMO2	Y	N	-9.15861e-07	0.001	0.058	24	1651	-1.67512e-05	0.977569	0.977586	0.999227	0.978343	-1.96912e-05	0.987319	0.987339	0.998188	0.98913	0	1	1	1	1	0	1	1	1	1	-3.55347e-05	0.953285	0.95332	0.999227	0.954058	-4.94476e-05	0.970893	0.970943	0.998188	0.972705	-3.97076e-06	0.961692	0.961696	0.999896	0.961796	-9.15861e-07	0.984334	0.984335	0.999941	0.984393	0	0	0	0	0	0	0	0	0	0	0.000889654	0.786835	0.785945	0.998869	0.786835	0.00209084	0.869004	0.866913	0.997594	0.869004	7811	12895	5103	5186	4936	7034	23673	17944	4968	4970	152218	260119
ORC4	TGFB2	Y	Y	-9.15505e-07	0.001	0.001	57	19	-3.78584e-06	0.995939	0.995943	0.99739	0.99855	-3.28187e-06	0.996377	0.99638	0.998188	0.998188	0	1	1	1	1	0	1	1	1	1	-3.78584e-06	0.995939	0.995943	0.99739	0.99855	-3.28187e-06	0.996377	0.99638	0.998188	0.998188	-1.43774e-06	0.996836	0.996838	0.997386	0.99945	-9.15505e-07	0.997754	0.997755	0.999465	0.998289	0	0	0	0	0	0	0	0	0	0	0.0124149	0.973381	0.960966	0.973381	0.987246	0.0204035	0.929864	0.90946	0.978058	0.929864	60103	27197	107104	107100	63218	27844	41589	17945	107101	107098	275758	270832
DNAJB2	SLC33A1	Y	Y	-9.14062e-07	0.002	0.003	52	64	-5.15996e-06	0.995456	0.995461	0.997776	0.99768	-1.96912e-05	0.990942	0.990962	0.996377	0.994565	0	1	1	1	1	0	1	1	1	1	-5.17806e-06	0.995448	0.995453	0.997768	0.99768	-1.96912e-05	0.990942	0.990962	0.996377	0.994565	-2.17998e-06	0.996708	0.996711	0.997627	0.999081	-9.14062e-07	0.998087	0.998088	0.999063	0.999024	0	0	0	0	0	0	0	0	0	0	0.00573024	0.921552	0.915821	0.921552	0.993782	0.0263543	0.964419	0.938064	0.964419	0.972673	42245	12787	54190	54186	45666	13530	33488	17946	54187	54184	263297	271972
CLU	HAX1	Y	Y	-9.13991e-07	0.003	0.001	159	176	-1.07312e-05	0.993329	0.99334	0.996036	0.997293	-6.56375e-06	0.994565	0.994572	0.996377	0.998188	0	1	1	1	1	0	1	1	1	1	1.12844e-05	0.992924	0.992913	0.995748	0.997153	-6.56375e-06	0.994565	0.994572	0.996377	0.998188	3.36646e-06	0.99526	0.995256	0.996979	0.998272	-9.13991e-07	0.998049	0.99805	0.998832	0.999218	0	0	0	0	0	0	0	0	0	0	0.00539347	0.9817	0.976306	0.9817	0.994506	0.0307204	0.957632	0.926911	0.957632	0.96792	13591	20040	60624	60620	274059	20451	275271	17947	60621	60618	262200	274072
MED24	WWP2	Y	Y	-9.12365e-07	0.002	0.002	85	203	-9.87122e-06	0.993716	0.993725	0.996906	0.996809	-6.56375e-06	0.994565	0.994572	0.998188	0.996377	0	1	1	1	1	0	1	1	1	1	-1.02466e-05	0.993594	0.993604	0.996906	0.996688	-6.56375e-06	0.994565	0.994572	0.998188	0.996377	-9.62246e-06	0.993764	0.993773	0.997199	0.996565	-9.12365e-07	0.993032	0.993032	0.999867	0.993165	0	0	0	0	0	0	0	0	0	0	-0.000300968	0.965303	0.965604	0.982699	0.982604	0.00395849	0.723289	0.719331	0.994527	0.723289	15509	20119	60983	60979	18423	20530	13301	17948	60980	60977	625	264755
ELOB	IRAK1	Y	Y	-9.11294e-07	0.003	0.003	132	153	-1.14416e-05	0.993232	0.993244	0.996713	0.996519	-1.96912e-05	0.990942	0.990962	0.996377	0.994565	0	1	1	1	1	0	1	1	1	1	-1.18601e-05	0.993106	0.993118	0.996699	0.996407	-1.96912e-05	0.990942	0.990962	0.996377	0.994565	-1.04215e-05	0.993454	0.993464	0.997267	0.996187	-9.11294e-07	0.997137	0.997137	0.999635	0.997501	0	0	0	0	0	0	0	0	0	0	0.0140803	0.974411	0.96033	0.974411	0.98555	0.00981535	0.958199	0.948384	0.989756	0.958199	12260	12270	49650	49646	15246	13013	12560	17949	49647	49644	277076	268189
IPO11	LTBR	Y	Y	-9.11041e-07	0.001	0.001	80	84	-4.51496e-06	0.995746	0.99575	0.997776	0.99797	-3.28187e-06	0.996377	0.99638	0.998188	0.998188	0	1	1	1	1	0	1	1	1	1	-4.57205e-06	0.995718	0.995722	0.997748	0.99797	-3.28187e-06	0.996377	0.99638	0.998188	0.998188	-4.77135e-07	0.998611	0.998611	0.999233	0.999378	-9.11041e-07	0.99809	0.998091	0.999082	0.999008	0	0	0	0	0	0	0	0	0	0	0.00230377	0.993846	0.991543	0.994559	0.996967	0.0361236	0.959329	0.923206	0.962345	0.959329	49622	25624	93755	93751	52307	26271	68126	17950	93752	93749	232214	276730
CAVIN1	PDIA3	Y	Y	-9.10938e-07	0.003	0.005	119	215	-1.04882e-05	0.993522	0.993533	0.996809	0.996713	-2.6255e-05	0.98913	0.989157	0.996377	0.992754	0	1	1	1	1	0	1	1	1	1	-1.26926e-05	0.992841	0.992854	0.996768	0.996073	-2.6255e-05	0.98913	0.989157	0.996377	0.992754	-6.81405e-06	0.994711	0.994717	0.99778	0.996931	-9.10938e-07	0.997247	0.997248	0.999615	0.997631	0	0	0	0	0	0	0	0	0	0	0.00484295	0.983629	0.978786	0.991803	0.986876	0.00977576	0.954334	0.944559	0.989756	0.954334	14019	10245	43632	43628	14022	11014	16858	17951	43629	43626	257988	267990
ACVR1B	LTBR	Y	Y	-9.10168e-07	0.004	0.001	49	84	-4.71126e-06	0.995649	0.995654	0.99768	0.99797	-6.56375e-06	0.994565	0.994572	0.996377	0.998188	0	1	1	1	1	0	1	1	1	1	-4.74139e-06	0.995634	0.995639	0.997665	0.99797	-6.56375e-06	0.994565	0.994572	0.996377	0.998188	-6.13767e-07	0.998391	0.998392	0.999014	0.999378	-9.10168e-07	0.99809	0.998091	0.999082	0.999008	0	0	0	0	0	0	0	0	0	0	0.00192201	0.992645	0.990723	0.993737	0.996967	0.0289907	0.959329	0.930339	0.96978	0.959329	47137	19850	52770	52766	50366	20261	61527	17952	52767	52764	220979	273251
FANCI	SMARCA4	Y	N	-9.10001e-07	0.001	0.015	92	258	-5.21604e-06	0.995262	0.995268	0.997003	0.99826	-6.56375e-06	0.994565	0.994572	0.998188	0.996377	0	1	1	1	1	0	1	1	1	1	-1.31982e-05	0.992091	0.992104	0.997003	0.995087	-1.19403e-05	0.991597	0.991609	0.998188	0.993409	-1.1985e-05	0.990971	0.990983	0.99821	0.992761	-9.10001e-07	0.984446	0.984447	0.999941	0.984504	0	0	0	0	0	0	0	0	0	0	0.00605408	0.94158	0.935526	0.992821	0.942291	0.00172974	0.718398	0.716668	0.997592	0.718398	41842	19398	24801	24801	13312	17761	11352	17953	24798	24795	263935	259332
INTS12	SMARCA4	Y	N	-9.10001e-07	0.001	0.015	42	258	-3.70171e-06	0.996133	0.996136	0.997873	0.99826	-6.56375e-06	0.994565	0.994572	0.998188	0.996377	0	1	1	1	1	0	1	1	1	1	-1.04504e-05	0.99296	0.99297	0.997873	0.995087	-1.19403e-05	0.991597	0.991609	0.998188	0.993409	-3.29827e-06	0.992305	0.992308	0.999544	0.992761	-9.10001e-07	0.984446	0.984447	0.999941	0.984504	0	0	0	0	0	0	0	0	0	0	0.00171358	0.942291	0.940578	0.998181	0.942291	0.00172974	0.718398	0.716668	0.997592	0.718398	61717	19430	24864	24864	17829	17792	26402	17954	24861	24858	212477	259333
POLD3	SMARCA4	Y	N	-9.10001e-07	0.001	0.015	33	258	-4.37475e-06	0.995746	0.99575	0.997486	0.99826	-6.56375e-06	0.994565	0.994572	0.998188	0.996377	0	1	1	1	1	0	1	1	1	1	-8.57086e-06	0.992577	0.992585	0.997486	0.995087	-1.19403e-05	0.991597	0.991609	0.998188	0.993409	-2.19597e-05	0.989564	0.989586	0.996802	0.992761	-9.10001e-07	0.984446	0.984447	0.999941	0.984504	0	0	0	0	0	0	0	0	0	0	0.0521893	0.904357	0.852168	0.904357	0.942291	0.00172974	0.718398	0.716668	0.997592	0.718398	51371	19439	24888	24888	23523	17801	7038	17955	24885	24882	279917	259334
SMARCA4	SPTLC2	N	Y	-9.09336e-07	0.015	0.001	258	24	-1.34608e-06	0.997486	0.997488	0.99826	0.999227	-6.56375e-06	0.994565	0.994572	0.996377	0.998188	0	1	1	1	1	0	1	1	1	1	-3.80016e-06	0.994313	0.994317	0.995087	0.999227	-1.19403e-05	0.991597	0.991609	0.993409	0.998188	-7.5242e-07	0.992657	0.992657	0.992761	0.999896	-9.09336e-07	0.984446	0.984447	0.984504	0.999941	0	0	0	0	0	0	0	0	0	0	0.00106543	0.942291	0.941226	0.942291	0.998869	0.00172848	0.718398	0.716669	0.718398	0.997594	128349	19449	24913	24913	63006	17811	56154	17956	24910	24907	162660	259331
GORASP2	HLA-A	Y	Y	-9.09146e-07	0.001	0.001	135	127	-6.23495e-06	0.994972	0.994979	0.997776	0.997196	-3.28187e-06	0.996377	0.99638	0.998188	0.998188	0	1	1	1	1	0	1	1	1	1	-6.44033e-06	0.994899	0.994906	0.997703	0.997196	-3.28187e-06	0.996377	0.99638	0.998188	0.998188	-6.35506e-07	0.998304	0.998304	0.999441	0.998862	-9.09146e-07	0.998076	0.998077	0.998912	0.999165	0	0	0	0	0	0	0	0	0	0	0.00240145	0.994526	0.992125	0.996708	0.995401	0.032721	0.955378	0.922657	0.955378	0.965751	32847	25150	88533	88529	34917	25797	60572	17957	88530	88527	236338	275067
GORASP2	MPZL1	Y	Y	-9.09146e-07	0.001	0.001	135	50	-5.37495e-06	0.995359	0.995365	0.997776	0.997583	-3.28187e-06	0.996377	0.99638	0.998188	0.998188	0	1	1	1	1	0	1	1	1	1	-5.55201e-06	0.995286	0.995291	0.997703	0.997583	-3.28187e-06	0.996377	0.99638	0.998188	0.998188	-4.58702e-07	0.99862	0.998621	0.999441	0.999179	-9.09146e-07	0.998076	0.998077	0.998912	0.999165	0	0	0	0	0	0	0	0	0	0	0.00160036	0.994876	0.993275	0.996708	0.996556	0.032721	0.955378	0.922657	0.955378	0.965751	40405	25416	92186	92182	42226	26063	69188	17963	92183	92180	208432	275073
GORASP2	PVR	Y	Y	-9.09146e-07	0.001	0.001	135	62	-3.43997e-06	0.996229	0.996233	0.997776	0.998453	-3.28187e-06	0.996377	0.99638	0.998188	0.998188	0	1	1	1	1	0	1	1	1	1	-3.57523e-06	0.996147	0.99615	0.997703	0.998444	-3.28187e-06	0.996377	0.99638	0.998188	0.998188	-1.64126e-07	0.999148	0.999148	0.999441	0.999706	-9.09146e-07	0.998076	0.998077	0.998912	0.999165	0	0	0	0	0	0	0	0	0	0	0.000955607	0.995949	0.994994	0.996708	0.99828	0.032721	0.955378	0.922657	0.955378	0.965751	66007	25341	91482	91478	66805	25988	100492	17960	91479	91476	154436	275070
GORASP2	VPS39	Y	Y	-9.09146e-07	0.001	0.001	135	25	-3.65497e-06	0.996133	0.996136	0.997776	0.998356	-3.28187e-06	0.996377	0.99638	0.998188	0.998188	0	1	1	1	1	0	1	1	1	1	-3.84814e-06	0.996028	0.996032	0.997703	0.998325	-3.28187e-06	0.996377	0.99638	0.998188	0.998188	-1.70247e-07	0.999137	0.999137	0.999441	0.999695	-9.09146e-07	0.998076	0.998077	0.998912	0.999165	0	0	0	0	0	0	0	0	0	0	0.00154841	0.995866	0.994317	0.996708	0.997601	0.032721	0.955378	0.922657	0.955378	0.965751	62188	25675	94170	94166	62444	26322	99279	17965	94167	94164	206513	275075
GORASP2	WDFY3	Y	Y	-9.09146e-07	0.001	0.001	135	66	-6.01995e-06	0.995069	0.995075	0.997776	0.997293	-3.28187e-06	0.996377	0.99638	0.998188	0.998188	0	1	1	1	1	0	1	1	1	1	-6.21825e-06	0.994996	0.995002	0.997703	0.997293	-3.28187e-06	0.996377	0.99638	0.998188	0.998188	-5.88615e-07	0.998388	0.998388	0.999441	0.998946	-9.09146e-07	0.998076	0.998077	0.998912	0.999165	0	0	0	0	0	0	0	0	0	0	0.00327383	0.994559	0.991285	0.996708	0.994559	0.032721	0.955378	0.922657	0.955378	0.965751	34767	25321	91281	91277	36682	25968	62558	17959	91278	91275	246291	275069
HLA-A	OS9	Y	Y	-9.09146e-07	0.001	0.001	127	125	-6.77712e-06	0.994779	0.994786	0.997196	0.997583	-3.28187e-06	0.996377	0.99638	0.998188	0.998188	0	1	1	1	1	0	1	1	1	1	-7.67537e-06	0.994459	0.994466	0.997196	0.997263	-3.28187e-06	0.996377	0.99638	0.998188	0.998188	-8.12525e-07	0.998148	0.998149	0.998862	0.999286	-9.09146e-07	0.998076	0.998077	0.999165	0.998912	0	0	0	0	0	0	0	0	0	0	0.00238252	0.99041	0.988028	0.995401	0.992592	0.032721	0.955378	0.922657	0.965751	0.955378	29011	25162	88708	88704	27628	25809	54315	17958	88705	88702	235533	275068
MPZL1	OS9	Y	Y	-9.09146e-07	0.001	0.001	50	125	-5.84234e-06	0.995166	0.995172	0.997583	0.997583	-3.28187e-06	0.996377	0.99638	0.998188	0.998188	0	1	1	1	1	0	1	1	1	1	-6.6167e-06	0.994845	0.994852	0.997583	0.997263	-3.28187e-06	0.996377	0.99638	0.998188	0.998188	-5.86472e-07	0.998465	0.998465	0.999179	0.999286	-9.09146e-07	0.998076	0.998077	0.999165	0.998912	0	0	0	0	0	0	0	0	0	0	0.00201531	0.991189	0.989173	0.996556	0.992592	0.032721	0.955378	0.922657	0.965751	0.955378	35846	25509	92874	92870	33594	26156	62675	17964	92871	92868	223158	275074
OS9	PVR	Y	Y	-9.09146e-07	0.001	0.001	125	62	-3.7391e-06	0.996036	0.99604	0.997583	0.998453	-3.28187e-06	0.996377	0.99638	0.998188	0.998188	0	1	1	1	1	0	1	1	1	1	-4.26084e-06	0.995706	0.99571	0.997263	0.998444	-3.28187e-06	0.996377	0.99638	0.998188	0.998188	-2.09843e-07	0.998992	0.998992	0.999286	0.999706	-9.09146e-07	0.998076	0.998077	0.998912	0.999165	0	0	0	0	0	0	0	0	0	0	0.000948527	0.991833	0.990885	0.992592	0.99828	0.032721	0.955378	0.922657	0.955378	0.965751	60707	25400	92009	92005	56566	26047	92600	17962	92006	92003	154223	275072
OS9	VPS39	Y	Y	-9.09146e-07	0.001	0.001	125	25	-3.97279e-06	0.995939	0.995943	0.997583	0.998356	-3.28187e-06	0.996377	0.99638	0.998188	0.998188	0	1	1	1	1	0	1	1	1	1	-4.58609e-06	0.995587	0.995592	0.997263	0.998325	-3.28187e-06	0.996377	0.99638	0.998188	0.998188	-2.17669e-07	0.998981	0.998981	0.999286	0.999695	-9.09146e-07	0.998076	0.998077	0.998912	0.999165	0	0	0	0	0	0	0	0	0	0	0.00153853	0.991749	0.990211	0.992592	0.997601	0.032721	0.955378	0.922657	0.955378	0.965751	57137	25810	95317	95313	52266	26457	91436	17966	95314	95311	206254	275076
OS9	WDFY3	Y	Y	-9.09146e-07	0.001	0.001	125	66	-6.54342e-06	0.994876	0.994882	0.997583	0.997293	-3.28187e-06	0.996377	0.99638	0.998188	0.998188	0	1	1	1	1	0	1	1	1	1	-7.41071e-06	0.994555	0.994563	0.997263	0.997293	-3.28187e-06	0.996377	0.99638	0.998188	0.998188	-7.52574e-07	0.998232	0.998233	0.999286	0.998946	-9.09146e-07	0.998076	0.998077	0.998912	0.999165	0	0	0	0	0	0	0	0	0	0	0.00466321	0.991855	0.987192	0.992592	0.994559	0.032721	0.955378	0.922657	0.955378	0.965751	30663	25365	91760	91756	28949	26012	56149	17961	91757	91754	256971	275071
FANCD2	PTPN11	Y	Y	-9.08726e-07	0.004	0.004	108	248	-1.27877e-05	0.992845	0.992858	0.996519	0.996326	-1.31275e-05	0.990942	0.990955	0.998188	0.992754	0	1	1	1	1	0	1	1	1	1	-1.42892e-05	0.992418	0.992432	0.996499	0.995919	-1.31275e-05	0.990942	0.990955	0.998188	0.992754	-2.58622e-05	0.989823	0.989848	0.995093	0.99473	-9.08726e-07	0.996513	0.996514	0.999716	0.996797	0	0	0	0	0	0	0	0	0	0	0.00967128	0.973953	0.964282	0.986091	0.977883	0.0110385	0.94891	0.937872	0.988367	0.94891	10476	14243	42592	42588	12271	14858	6181	17967	42589	42586	272821	270339
DNMT1	LMAN2	Y	Y	-9.08535e-07	0.017	0.001	125	38	-6.21625e-06	0.994779	0.994785	0.996616	0.998163	-3.93825e-05	0.976449	0.976489	0.978261	0.998188	0	1	1	1	1	0	1	1	1	1	-6.34605e-06	0.994708	0.994715	0.996545	0.998163	-3.93825e-05	0.976449	0.976489	0.978261	0.998188	-4.3135e-06	0.989043	0.989048	0.989452	0.999591	-9.08535e-07	0.983935	0.983936	0.983991	0.999943	0	0	0	0	0	0	0	0	0	0	0.00235406	0.972312	0.969958	0.972312	0.997579	0.00192989	0.829392	0.827462	0.829392	0.997673	33094	7264	21670	21670	35732	7995	22482	17969	21664	21661	234715	259674
DNMT1	SORT1	Y	Y	-9.08535e-07	0.017	0.001	125	139	-9.48796e-06	0.993812	0.993822	0.996616	0.997196	-3.93825e-05	0.976449	0.976489	0.978261	0.998188	0	1	1	1	1	0	1	1	1	1	-9.68607e-06	0.993742	0.993751	0.996545	0.997196	-3.93825e-05	0.976449	0.976489	0.978261	0.998188	-1.04037e-05	0.988466	0.988476	0.989452	0.999014	-9.08535e-07	0.983935	0.983936	0.983991	0.999943	0	0	0	0	0	0	0	0	0	0	0.00264176	0.972312	0.96967	0.972312	0.997283	0.00192989	0.829392	0.827462	0.829392	0.997673	16691	7218	21581	21581	19854	7949	12578	17968	21575	21572	241616	259673
RAE1	SCAI	Y	Y	-9.06587e-07	0.003	0.001	142	13	-7.30994e-06	0.994489	0.994496	0.996713	0.997776	-9.84562e-06	0.992754	0.992763	0.994565	0.998188	0	1	1	1	1	0	1	1	1	1	-7.46531e-06	0.994419	0.994427	0.996643	0.997776	-9.84562e-06	0.992754	0.992763	0.994565	0.998188	-2.76114e-06	0.996044	0.996047	0.996949	0.999095	-9.06587e-07	0.998005	0.998006	0.998706	0.999299	0	0	0	0	0	0	0	0	0	0	0.00399498	0.986476	0.982481	0.986476	0.99595	0.027568	0.959632	0.932064	0.959632	0.971272	25731	18952	65118	65114	28707	19542	29334	17970	65115	65112	250985	272617
SCAI	SCFD1	Y	Y	-9.06587e-07	0.001	0.003	13	75	-6.23495e-06	0.994972	0.994979	0.997776	0.997196	-9.84562e-06	0.992754	0.992763	0.998188	0.994565	0	1	1	1	1	0	1	1	1	1	-6.71509e-06	0.994757	0.994763	0.997776	0.99698	-9.84562e-06	0.992754	0.992763	0.998188	0.994565	-7.96753e-07	0.998215	0.998215	0.999095	0.99912	-9.06587e-07	0.998005	0.998006	0.999299	0.998706	0	0	0	0	0	0	0	0	0	0	0.00132673	0.993783	0.992456	0.99595	0.996492	0.027568	0.959632	0.932064	0.971272	0.959632	32807	19211	68971	68967	33148	19801	54784	17971	68968	68965	197886	272619
STUB1	TGOLN2	Y	Y	-9.06291e-07	0.01	0.001	390	472	-8.41297e-06	0.993716	0.993724	0.995649	0.998066	-2.6255e-05	0.983696	0.983722	0.985507	0.998188	0	1	1	1	1	0	1	1	1	1	-9.84599e-06	0.992974	0.992984	0.994908	0.998066	-2.6255e-05	0.983696	0.983722	0.985507	0.998188	-1.01353e-05	0.986233	0.986243	0.987013	0.99922	-9.06291e-07	0.982967	0.982968	0.98302	0.999947	0	0	0	0	0	0	0	0	0	0	0.0110071	0.926925	0.915918	0.926925	0.988125	0.00157901	0.721548	0.719969	0.721548	0.997812	20179	9923	33655	33651	19407	10692	12801	17972	33652	33649	274428	259209
ARFGEF2	MAPK8	Y	N	-9.05728e-07	0.007	0.011	54	212	-6.03864e-06	0.994682	0.994688	0.996326	0.998356	-3.93825e-05	0.987319	0.987358	0.994565	0.992754	0	1	1	1	1	0	1	1	1	1	-1.7937e-05	0.990661	0.990679	0.996127	0.994531	-5.24043e-05	0.984923	0.984975	0.994565	0.990358	-4.13084e-06	0.993569	0.993573	0.995707	0.997857	-9.05728e-07	0.998014	0.998015	0.998724	0.99929	0	0	0	0	0	0	0	0	0	0	0.0078903	0.957356	0.949465	0.985118	0.963809	0.0140762	0.957832	0.943756	0.972049	0.970893	34390	7422	21758	21758	9838	6918	23059	17973	21753	21750	269818	270469
INTS1	IPO11	Y	Y	-9.04252e-07	0.001	0.001	70	80	-5.80495e-06	0.995166	0.995172	0.99739	0.997776	-3.28187e-06	0.996377	0.99638	0.998188	0.998188	0	1	1	1	1	0	1	1	1	1	-6.00137e-06	0.995083	0.995089	0.997335	0.997748	-3.28187e-06	0.996377	0.99638	0.998188	0.998188	-6.98764e-07	0.998322	0.998323	0.999089	0.999233	-9.04252e-07	0.998097	0.998098	0.999015	0.999082	0	0	0	0	0	0	0	0	0	0	0.00480254	0.994517	0.989714	0.995128	0.994559	0.036135	0.959632	0.923497	0.959632	0.962345	36283	25818	95375	95371	38364	26465	58007	17974	95372	95369	257696	276745
INTS2	IPO11	Y	Y	-9.04252e-07	0.001	0.001	45	80	-3.22497e-06	0.996326	0.996329	0.99855	0.997776	-3.28187e-06	0.996377	0.99638	0.998188	0.998188	0	1	1	1	1	0	1	1	1	1	-3.31725e-06	0.996275	0.996278	0.998527	0.997748	-3.28187e-06	0.996377	0.99638	0.998188	0.998188	-2.14277e-07	0.998954	0.998954	0.99972	0.999233	-9.04252e-07	0.998097	0.998098	0.999015	0.999082	0	0	0	0	0	0	0	0	0	0	0.00232271	0.994559	0.992237	0.997665	0.994559	0.036135	0.959632	0.923497	0.959632	0.962345	69771	26191	98964	98960	71380	26838	91932	17975	98961	98958	233009	276746
IPO11	LOX	Y	Y	-9.04252e-07	0.001	0.001	80	40	-4.94496e-06	0.995553	0.995557	0.997776	0.997776	-3.28187e-06	0.996377	0.99638	0.998188	0.998188	0	1	1	1	1	0	1	1	1	1	-5.00748e-06	0.995524	0.995529	0.997748	0.997776	-3.28187e-06	0.996377	0.99638	0.998188	0.998188	-7.1936e-07	0.998295	0.998296	0.999233	0.999062	-9.04252e-07	0.998097	0.998098	0.999082	0.999015	0	0	0	0	0	0	0	0	0	0	0.00132384	0.989118	0.987795	0.994559	0.993198	0.036135	0.959632	0.923497	0.962345	0.959632	44474	26245	99618	99614	47397	26892	57239	17976	99615	99612	197778	276747
IPO11	TUT1	Y	Y	-9.04252e-07	0.001	0.001	80	39	-5.58995e-06	0.995262	0.995268	0.997776	0.997486	-3.28187e-06	0.996377	0.99638	0.998188	0.998188	0	1	1	1	1	0	1	1	1	1	-5.66063e-06	0.995234	0.99524	0.997748	0.997486	-3.28187e-06	0.996377	0.99638	0.998188	0.998188	-6.64064e-07	0.998367	0.998368	0.999233	0.999134	-9.04252e-07	0.998097	0.998098	0.999082	0.999015	0	0	0	0	0	0	0	0	0	0	0.00249233	0.992583	0.99009	0.994559	0.995507	0.036135	0.959632	0.923497	0.962345	0.959632	38216	26278	99945	99941	41030	26925	59374	17977	99942	99939	238049	276748
ACVR1B	INTS1	Y	Y	-9.03385e-07	0.004	0.001	49	70	-6.05734e-06	0.995069	0.995075	0.99768	0.99739	-6.56375e-06	0.994565	0.994572	0.996377	0.998188	0	1	1	1	1	0	1	1	1	1	-6.22365e-06	0.995	0.995006	0.997665	0.997335	-6.56375e-06	0.994565	0.994572	0.996377	0.998188	-8.98861e-07	0.998102	0.998103	0.999014	0.999089	-9.03385e-07	0.998098	0.998099	0.999082	0.999015	0	0	0	0	0	0	0	0	0	0	0.00484103	0.993737	0.988896	0.993737	0.995128	0.0289998	0.959632	0.930632	0.96978	0.959632	34014	19863	52857	52853	36636	20274	51901	17978	52854	52851	257969	273264
ACVR1B	INTS2	Y	Y	-9.03385e-07	0.004	0.001	49	45	-3.36519e-06	0.996229	0.996233	0.99768	0.99855	-6.56375e-06	0.994565	0.994572	0.996377	0.998188	0	1	1	1	1	0	1	1	1	1	-3.44011e-06	0.996192	0.996195	0.997665	0.998527	-6.56375e-06	0.994565	0.994572	0.996377	0.998188	-2.75638e-07	0.998734	0.998735	0.999014	0.99972	-9.03385e-07	0.998098	0.998099	0.999082	0.999015	0	0	0	0	0	0	0	0	0	0	0.00232079	0.993737	0.991416	0.993737	0.997665	0.0289998	0.959632	0.930632	0.96978	0.959632	67134	19885	53004	53000	69073	20296	84060	17979	53001	52998	232929	273265
ACVR1B	LOX	Y	Y	-9.03385e-07	0.004	0.001	49	40	-5.15996e-06	0.995456	0.995461	0.99768	0.997776	-6.56375e-06	0.994565	0.994572	0.996377	0.998188	0	1	1	1	1	0	1	1	1	1	-5.19295e-06	0.995441	0.995446	0.997665	0.997776	-6.56375e-06	0.994565	0.994572	0.996377	0.998188	-9.25355e-07	0.998075	0.998076	0.999014	0.999062	-9.03385e-07	0.998098	0.998099	0.999082	0.999015	0	0	0	0	0	0	0	0	0	0	0.00622034	0.993198	0.986978	0.993737	0.993198	0.0289998	0.959632	0.930632	0.96978	0.959632	42235	19890	53029	53025	45525	20301	51220	17981	53026	53023	264806	273267
ACVR1B	TUT1	Y	Y	-9.03385e-07	0.004	0.001	49	39	-5.83299e-06	0.995166	0.995172	0.99768	0.997486	-6.56375e-06	0.994565	0.994572	0.996377	0.998188	0	1	1	1	1	0	1	1	1	1	-5.87029e-06	0.995151	0.995157	0.997665	0.997486	-6.56375e-06	0.994565	0.994572	0.996377	0.998188	-8.54225e-07	0.998148	0.998148	0.999014	0.999134	-9.03385e-07	0.998098	0.998099	0.999082	0.999015	0	0	0	0	0	0	0	0	0	0	0.0033478	0.99262	0.989272	0.993737	0.995507	0.0289998	0.959632	0.930632	0.96978	0.959632	36012	19888	53027	53023	39218	20299	53154	17980	53024	53021	247032	273266
CDK5RAP3	MAP7D1	Y	Y	-9.03196e-07	0.001	0.004	64	122	-9.75905e-06	0.993716	0.993725	0.997196	0.996519	-9.84562e-06	0.992754	0.992763	0.998188	0.994565	0	1	1	1	1	0	1	1	1	1	-9.83012e-06	0.99369	0.9937	0.997196	0.996494	-9.84562e-06	0.992754	0.992763	0.998188	0.994565	-6.47554e-06	0.994339	0.994345	0.998409	0.99593	-9.03196e-07	0.998039	0.99804	0.999261	0.998778	0	0	0	0	0	0	0	0	0	0	0.0111274	0.972144	0.961016	0.988554	0.972144	0.0293513	0.968776	0.939425	0.969703	0.968776	15869	18201	52457	52453	19461	18791	17392	17982	52454	52451	274563	273468
ITGA3	SUMO2	Y	N	-9.0256e-07	0.001	0.058	63	1651	-2.72206e-05	0.977086	0.977113	0.998743	0.978343	-1.96912e-05	0.987319	0.987339	0.998188	0.98913	0	1	1	1	1	0	1	1	1	1	-5.77439e-05	0.952801	0.952859	0.998743	0.954058	-4.94476e-05	0.970893	0.970943	0.998188	0.972705	-1.00448e-05	0.961533	0.961543	0.999737	0.961796	-9.0256e-07	0.984335	0.984336	0.999942	0.984393	0	0	0	0	0	0	0	0	0	0	3.59568e-05	0.7854	0.785364	0.998131	0.786835	0.00206047	0.869004	0.866943	0.997629	0.869004	5076	12858	5063	5146	2461	6997	12885	17983	4928	4930	59645	259965
SLC38A2	SUMO2	Y	N	-9.0256e-07	0.001	0.058	47	1651	-2.30328e-05	0.977279	0.977302	0.998936	0.978343	-1.96912e-05	0.987319	0.987339	0.998188	0.98913	0	1	1	1	1	0	1	1	1	1	-4.88603e-05	0.952995	0.953043	0.998936	0.954058	-4.94476e-05	0.970893	0.970943	0.998188	0.972705	-6.32784e-06	0.96163	0.961636	0.999834	0.961796	-9.0256e-07	0.984335	0.984336	0.999942	0.984393	0	0	0	0	0	0	0	0	0	0	0.00208388	0.786835	0.784751	0.997352	0.786835	0.00206047	0.869004	0.866943	0.997629	0.869004	6027	12870	5076	5159	3207	7009	17644	17984	4941	4943	223917	259966
ATL2	DNMT1	Y	Y	-9.02354e-07	0.001	0.017	37	125	-5.23474e-06	0.995069	0.995074	0.998453	0.996616	-3.93825e-05	0.976449	0.976489	0.998188	0.978261	0	1	1	1	1	0	1	1	1	1	-5.34404e-06	0.994998	0.995004	0.998453	0.996545	-3.93825e-05	0.976449	0.976489	0.998188	0.978261	-2.99158e-06	0.989169	0.989172	0.999716	0.989452	-9.02354e-07	0.983935	0.983936	0.999944	0.983991	0	0	0	0	0	0	0	0	0	0	0.00209529	0.972312	0.970217	0.997845	0.972312	0.00191676	0.829392	0.827476	0.997689	0.829392	41437	7265	21671	21671	44061	7996	27982	17986	21665	21662	224251	259639
DNMT1	REEP5	Y	Y	-9.02354e-07	0.017	0.001	125	88	-7.85211e-06	0.994296	0.994304	0.996616	0.99768	-3.93825e-05	0.976449	0.976489	0.978261	0.998188	0	1	1	1	1	0	1	1	1	1	-8.08587e-06	0.994205	0.994213	0.996545	0.997659	-3.93825e-05	0.976449	0.976489	0.978261	0.998188	-6.23217e-06	0.988861	0.988868	0.989452	0.999409	-9.02354e-07	0.983935	0.983936	0.983991	0.999944	0	0	0	0	0	0	0	0	0	0	0.00209529	0.972312	0.970217	0.972312	0.997845	0.00191676	0.829392	0.827476	0.829392	0.997689	22730	7230	21614	21614	25676	7961	17812	17985	21608	21605	224250	259638
CNNM3	STK11IP	Y	Y	-9.00433e-07	0.001	0.003	36	23	-4.29996e-06	0.995843	0.995847	0.997776	0.998066	-6.56375e-06	0.994565	0.994572	0.998188	0.996377	0	1	1	1	1	0	1	1	1	1	-4.29996e-06	0.995843	0.995847	0.997776	0.998066	-6.56375e-06	0.994565	0.994572	0.998188	0.996377	-1.75053e-06	0.996327	0.996329	0.999437	0.99689	-9.00433e-07	0.998	0.998001	0.999315	0.998685	0	0	0	0	0	0	0	0	0	0	0.00250506	0.895904	0.893399	0.997204	0.895904	0.0267443	0.952786	0.926042	0.97193	0.952786	52342	21215	70294	70290	55722	21626	37661	17988	70291	70288	238263	272121
STK11IP	TIMM8B	Y	Y	-9.00433e-07	0.003	0.001	23	38	-2.99128e-06	0.996519	0.996522	0.998066	0.998453	-6.56375e-06	0.994565	0.994572	0.996377	0.998188	0	1	1	1	1	0	1	1	1	1	-2.99128e-06	0.996519	0.996522	0.998066	0.998453	-6.56375e-06	0.994565	0.994572	0.996377	0.998188	-1.94888e-06	0.996263	0.996265	0.99689	0.999373	-9.00433e-07	0.998	0.998001	0.998685	0.999315	0	0	0	0	0	0	0	0	0	0	0.0121585	0.895904	0.883746	0.895904	0.986429	0.0267443	0.952786	0.926042	0.952786	0.97193	74921	21209	70226	70222	77830	21620	35648	17987	70223	70220	275577	272120
ORC4	RAB1A	Y	Y	-8.99372e-07	0.001	0.003	57	179	-7.31929e-06	0.994586	0.994593	0.99739	0.997196	-9.84562e-06	0.992754	0.992763	0.998188	0.994565	0	1	1	1	1	0	1	1	1	1	-7.59298e-06	0.994481	0.994488	0.99739	0.997091	-9.84562e-06	0.992754	0.992763	0.998188	0.994565	-4.81975e-06	0.995542	0.995547	0.997386	0.998156	-8.99372e-07	0.997784	0.997785	0.999465	0.99832	0	0	0	0	0	0	0	0	0	0	0.00502707	0.973381	0.968354	0.973381	0.994835	0.0207089	0.943781	0.923072	0.978058	0.943781	25516	18646	62106	62102	27955	19236	20967	17989	62103	62100	259173	270876
ERP44	LTBR	Y	Y	-8.98973e-07	0.001	0.001	91	84	-5.30017e-06	0.995359	0.995364	0.99739	0.99797	-3.28187e-06	0.996377	0.99638	0.998188	0.998188	0	1	1	1	1	0	1	1	1	1	-5.42117e-06	0.9953	0.995305	0.99733	0.99797	-3.28187e-06	0.996377	0.99638	0.998188	0.998188	-7.26343e-07	0.998211	0.998211	0.998833	0.999378	-8.98973e-07	0.998102	0.998103	0.999094	0.999008	0	0	0	0	0	0	0	0	0	0	0.00301654	0.994559	0.991543	0.994559	0.996967	0.0356451	0.959329	0.923684	0.962844	0.959329	41123	25522	92928	92924	43086	26169	57015	17990	92925	92922	244552	276614
PABPC1	RIF1	Y	Y	-8.98366e-07	0.006	0.004	328	190	-1.27971e-05	0.992845	0.992858	0.996423	0.996423	-1.96912e-05	0.990942	0.990962	0.994565	0.996377	0	1	1	1	1	0	1	1	1	1	-1.31164e-05	0.992756	0.992769	0.996333	0.996423	-1.96912e-05	0.990942	0.990962	0.994565	0.996377	-3.65223e-05	0.987476	0.987513	0.992099	0.995378	-8.98366e-07	0.997569	0.99757	0.998024	0.999545	0	0	0	0	0	0	0	0	0	0	0.0197983	0.967121	0.947323	0.979529	0.967121	0.0102413	0.940239	0.929998	0.940239	0.989108	10412	11307	37425	37421	13471	12050	4614	17991	37422	37419	278441	270208
INTS4	SMARCA4	Y	N	-8.97703e-07	0.001	0.015	49	258	-3.70171e-06	0.996133	0.996136	0.997873	0.99826	-6.56375e-06	0.994565	0.994572	0.998188	0.996377	0	1	1	1	1	0	1	1	1	1	-1.04504e-05	0.99296	0.99297	0.997873	0.995087	-1.19403e-05	0.991597	0.991609	0.998188	0.993409	-3.74158e-06	0.992244	0.992248	0.999483	0.992761	-8.97703e-07	0.984446	0.984447	0.999942	0.984504	0	0	0	0	0	0	0	0	0	0	0.00347346	0.942291	0.938818	0.996314	0.942291	0.00170637	0.718398	0.716691	0.997625	0.718398	61716	19423	24856	24856	17828	17785	24592	17992	24853	24850	248048	259309
LTBR	PLOD2	Y	Y	-8.97298e-07	0.001	0.001	84	50	-5.49648e-06	0.995262	0.995268	0.99797	0.997293	-3.28187e-06	0.996377	0.99638	0.998188	0.998188	0	1	1	1	1	0	1	1	1	1	-5.49648e-06	0.995262	0.995268	0.99797	0.997293	-3.28187e-06	0.996377	0.99638	0.998188	0.998188	-7.9075e-07	0.998107	0.998108	0.999378	0.998729	-8.97298e-07	0.998103	0.998104	0.999008	0.999095	0	0	0	0	0	0	0	0	0	0	0.0029933	0.986899	0.983905	0.996967	0.986899	0.0355787	0.959329	0.923751	0.959329	0.962913	39293	26023	97396	97392	42657	26670	54968	17993	97393	97390	244355	276595
IPO11	SLC33A1	Y	Y	-8.96191e-07	0.001	0.003	80	64	-5.15996e-06	0.995456	0.995461	0.997776	0.99768	-9.84562e-06	0.992754	0.992763	0.998188	0.994565	0	1	1	1	1	0	1	1	1	1	-5.2252e-06	0.995428	0.995433	0.997748	0.99768	-9.84562e-06	0.992754	0.992763	0.998188	0.994565	-7.04305e-07	0.998315	0.998315	0.999233	0.999081	-8.96191e-07	0.998106	0.998107	0.999082	0.999024	0	0	0	0	0	0	0	0	0	0	-3.38309e-05	0.988341	0.988375	0.994559	0.993782	0.0262976	0.962345	0.936047	0.962345	0.972673	42259	18985	65672	65668	45135	19575	57796	17994	65669	65666	2402	271934
ITGA3	SMARCA4	Y	N	-8.9613e-07	0.001	0.015	63	258	-2.18737e-06	0.997003	0.997005	0.998743	0.99826	-6.56375e-06	0.994565	0.994572	0.998188	0.996377	0	1	1	1	1	0	1	1	1	1	-6.17525e-06	0.99383	0.993836	0.998743	0.995087	-1.19403e-05	0.991597	0.991609	0.998188	0.993409	-1.90338e-06	0.992498	0.9925	0.999737	0.992761	-8.9613e-07	0.984447	0.984447	0.999942	0.984504	0	0	0	0	0	0	0	0	0	0	0.00176119	0.942291	0.94053	0.998131	0.942291	0.00170338	0.718398	0.716694	0.997629	0.718398	95687	19414	24833	24833	36853	17776	36097	17995	24830	24827	213585	259306
SLC38A2	SMARCA4	Y	N	-8.9613e-07	0.001	0.015	47	258	-1.85085e-06	0.997196	0.997198	0.998936	0.99826	-6.56375e-06	0.994565	0.994572	0.998188	0.996377	0	1	1	1	1	0	1	1	1	1	-5.22521e-06	0.994023	0.994029	0.998936	0.995087	-1.19403e-05	0.991597	0.991609	0.998188	0.993409	-1.19906e-06	0.992595	0.992596	0.999834	0.992761	-8.9613e-07	0.984447	0.984447	0.999942	0.984504	0	0	0	0	0	0	0	0	0	0	0.0024956	0.942291	0.939796	0.997352	0.942291	0.00170338	0.718398	0.716694	0.997629	0.718398	106924	19426	24859	24859	45119	17788	45453	17996	24856	24853	238096	259307
CAVIN1	RAB34	Y	Y	-8.95599e-07	0.003	0.002	119	50	-2.77628e-06	0.995939	0.995942	0.996809	0.99913	-1.31275e-05	0.992754	0.992767	0.996377	0.996377	0	1	1	1	1	0	1	1	1	1	-2.83469e-06	0.995891	0.995894	0.996768	0.999123	-1.31275e-05	0.992754	0.992767	0.996377	0.996377	-3.56835e-07	0.997619	0.99762	0.99778	0.999839	-8.95599e-07	0.997287	0.997287	0.999615	0.997671	0	0	0	0	0	0	0	0	0	0	0.00184253	0.991803	0.98996	0.991803	0.998142	0.00952509	0.929864	0.920338	0.989756	0.929864	79787	15956	53957	53953	81328	16571	76353	17997	53954	53951	216543	267239
ACVR1B	SLC33A1	Y	Y	-8.95332e-07	0.004	0.003	49	64	-5.3843e-06	0.995359	0.995365	0.99768	0.99768	-1.96912e-05	0.990942	0.990962	0.996377	0.994565	0	1	1	1	1	0	1	1	1	1	-5.41873e-06	0.995344	0.99535	0.997665	0.99768	-1.96912e-05	0.990942	0.990962	0.996377	0.994565	-9.0599e-07	0.998095	0.998096	0.999014	0.999081	-8.95332e-07	0.998107	0.998108	0.999082	0.999024	0	0	0	0	0	0	0	0	0	0	0.00545065	0.993009	0.987558	0.993737	0.993782	0.0265008	0.96978	0.943279	0.96978	0.972673	39822	11724	47488	47484	43137	12467	51704	17998	47485	47482	262646	272034
MED24	SYMPK	Y	Y	-8.94464e-07	0.002	0.011	85	104	-1.13669e-05	0.993232	0.993244	0.996906	0.996326	-1.96912e-05	0.987319	0.987339	0.998188	0.98913	0	1	1	1	1	0	1	1	1	1	-1.15123e-05	0.993185	0.993197	0.996906	0.996279	-1.96912e-05	0.987319	0.987339	0.998188	0.98913	-2.00105e-05	0.990055	0.990075	0.997199	0.992857	-8.94464e-07	0.993166	0.993167	0.999867	0.993299	0	0	0	0	0	0	0	0	0	0	0.00729173	0.967951	0.960659	0.982699	0.977572	0.00511014	0.933718	0.928608	0.994527	0.933718	12427	12989	32323	32320	15791	13569	7613	17999	32320	32317	268380	265077
ATP2A3	BCAP31	Y	Y	-8.94202e-07	0.002	0.002	72	111	-3.92605e-06	0.995843	0.995847	0.99855	0.997293	-1.31275e-05	0.992754	0.992767	0.996377	0.996377	0	1	1	1	1	0	1	1	1	1	-4.12715e-06	0.995725	0.995729	0.998527	0.997197	-1.31275e-05	0.992754	0.992767	0.996377	0.996377	-3.70553e-07	0.998434	0.998434	0.99971	0.998724	-8.94202e-07	0.998109	0.99811	0.999054	0.999054	0	0	0	0	0	0	0	0	0	0	0.00233911	0.988712	0.986372	0.997634	0.988712	-0.00129717	0.927967	0.929265	0.963984	0.963984	57369	16624	63993	63989	58246	17239	75160	18013	63990	63987	233783	281
ATP2A3	CS	Y	Y	-8.94202e-07	0.002	0.002	72	68	-3.64562e-06	0.996036	0.99604	0.99855	0.997486	-1.31275e-05	0.992754	0.992767	0.996377	0.996377	0	1	1	1	1	0	1	1	1	1	-3.72919e-06	0.995995	0.995999	0.998527	0.997468	-1.31275e-05	0.992754	0.992767	0.996377	0.996377	-2.78099e-07	0.998752	0.998752	0.99971	0.999042	-8.94202e-07	0.998109	0.99811	0.999054	0.999054	0	0	0	0	0	0	0	0	0	0	0.000712029	0.993809	0.993097	0.997634	0.995452	-0.00129717	0.927967	0.929265	0.963984	0.963984	62429	16836	66001	65997	64458	17451	83790	18020	65998	65995	138445	288
ATP2A3	FH	Y	Y	-8.94202e-07	0.002	0.002	72	92	-3.22497e-06	0.996326	0.996329	0.99855	0.997776	-1.31275e-05	0.992754	0.992767	0.996377	0.996377	0	1	1	1	1	0	1	1	1	1	-3.27479e-06	0.996304	0.996307	0.998527	0.997776	-1.31275e-05	0.992754	0.992767	0.996377	0.996377	-1.81066e-07	0.999086	0.999086	0.99971	0.999377	-8.94202e-07	0.998109	0.99811	0.999054	0.999054	0	0	0	0	0	0	0	0	0	0	-7.87612e-06	0.994305	0.994313	0.997634	0.996671	-0.00129717	0.927967	0.929265	0.963984	0.963984	69718	16721	64728	64724	72165	17336	97338	18016	64725	64722	3410	284
ATP2A3	RAB7A	Y	Y	-8.94202e-07	0.002	0.002	72	211	-4.62713e-06	0.995359	0.995364	0.99855	0.996809	-1.31275e-05	0.992754	0.992767	0.996377	0.996377	0	1	1	1	1	0	1	1	1	1	-5.09305e-06	0.995069	0.995074	0.998527	0.996542	-1.31275e-05	0.992754	0.992767	0.996377	0.996377	-4.58152e-07	0.998132	0.998133	0.99971	0.998423	-8.94202e-07	0.998109	0.99811	0.999054	0.999054	0	0	0	0	0	0	0	0	0	0	9.28892e-05	0.987764	0.987671	0.997634	0.990013	-0.00129717	0.927967	0.929265	0.963984	0.963984	48431	16304	61098	61094	46692	16919	69221	18004	61095	61092	60626	272
ATP2A3	RTN4	Y	Y	-8.94202e-07	0.002	0.002	72	149	-4.76735e-06	0.995262	0.995267	0.99855	0.996713	-1.31275e-05	0.992754	0.992767	0.996377	0.996377	0	1	1	1	1	0	1	1	1	1	-5.15937e-06	0.995024	0.995029	0.998527	0.996497	-1.31275e-05	0.992754	0.992767	0.996377	0.996377	-4.9553e-07	0.998003	0.998004	0.99971	0.998294	-8.94202e-07	0.998109	0.99811	0.999054	0.999054	0	0	0	0	0	0	0	0	0	0	0.00232779	0.983926	0.981598	0.997634	0.983926	-0.00129717	0.927967	0.929265	0.963984	0.963984	46618	16480	62656	62652	45946	17095	67072	18009	62653	62650	233257	277
ATP2A3	TMX1	Y	Y	-8.94202e-07	0.002	0.002	72	82	-3.36519e-06	0.996229	0.996233	0.99855	0.99768	-1.31275e-05	0.992754	0.992767	0.996377	0.996377	0	1	1	1	1	0	1	1	1	1	-3.51239e-06	0.996142	0.996146	0.998527	0.997615	-1.31275e-05	0.992754	0.992767	0.996377	0.996377	-2.45966e-07	0.998863	0.998863	0.99971	0.999153	-8.94202e-07	0.998109	0.99811	0.999054	0.999054	0	0	0	0	0	0	0	0	0	0	-7.87612e-06	0.994305	0.994313	0.997634	0.996671	-0.00129717	0.927967	0.929265	0.963984	0.963984	67142	16759	65196	65192	67954	17374	87615	18018	65193	65190	3411	286
BCAP31	CS	Y	Y	-8.94202e-07	0.002	0.002	111	68	-6.80516e-06	0.994779	0.994786	0.997293	0.997486	-1.31275e-05	0.992754	0.992767	0.996377	0.996377	0	1	1	1	1	0	1	1	1	1	-7.09675e-06	0.994665	0.994672	0.997197	0.997468	-1.31275e-05	0.992754	0.992767	0.996377	0.996377	-1.22165e-06	0.997767	0.997768	0.998724	0.999042	-8.94202e-07	0.998109	0.99811	0.999054	0.999054	0	0	0	0	0	0	0	0	0	0	0.00449684	0.988712	0.984215	0.988712	0.995452	-0.00129717	0.927967	0.929265	0.963984	0.963984	28686	16645	64122	64118	30756	17260	45028	18014	64119	64116	254677	282
BCAP31	FH	Y	Y	-8.94202e-07	0.002	0.002	111	92	-6.01995e-06	0.995069	0.995075	0.997293	0.997776	-1.31275e-05	0.992754	0.992767	0.996377	0.996377	0	1	1	1	1	0	1	1	1	1	-6.23202e-06	0.994974	0.99498	0.997197	0.997776	-1.31275e-05	0.992754	0.992767	0.996377	0.996377	-7.95401e-07	0.998101	0.998102	0.998724	0.999377	-8.94202e-07	0.998109	0.99811	0.999054	0.999054	0	0	0	0	0	0	0	0	0	0	0.00329155	0.988712	0.98542	0.988712	0.996671	-0.00129717	0.927967	0.929265	0.963984	0.963984	34697	16546	63283	63279	36532	17161	54842	18011	63280	63277	246473	279
BCAP31	RAB7A	Y	Y	-8.94202e-07	0.002	0.002	111	211	-8.63732e-06	0.994102	0.994111	0.997293	0.996809	-1.31275e-05	0.992754	0.992767	0.996377	0.996377	0	1	1	1	1	0	1	1	1	1	-9.6922e-06	0.993739	0.993749	0.997197	0.996542	-1.31275e-05	0.992754	0.992767	0.996377	0.996377	-2.0126e-06	0.997147	0.997149	0.998724	0.998423	-8.94202e-07	0.998109	0.99811	0.999054	0.999054	0	0	0	0	0	0	0	0	0	0	0.00616829	0.985006	0.978838	0.988712	0.990013	-0.00129717	0.927967	0.929265	0.963984	0.963984	19439	16255	60716	60712	19825	16870	35074	18001	60713	60710	264517	269
BCAP31	RTN4	Y	Y	-8.94202e-07	0.002	0.002	111	149	-8.89906e-06	0.994006	0.994015	0.997293	0.996713	-1.31275e-05	0.992754	0.992767	0.996377	0.996377	0	1	1	1	1	0	1	1	1	1	-9.81842e-06	0.993694	0.993704	0.997197	0.996497	-1.31275e-05	0.992754	0.992767	0.996377	0.996377	-2.1768e-06	0.997018	0.99702	0.998724	0.998294	-8.94202e-07	0.998109	0.99811	0.999054	0.999054	0	0	0	0	0	0	0	0	0	0	0.011107	0.983926	0.972819	0.988712	0.983926	-0.00129717	0.927967	0.929265	0.963984	0.963984	18407	16364	61549	61545	19489	16979	33521	18006	61546	61543	274520	274
BCAP31	TMX1	Y	Y	-8.94202e-07	0.002	0.002	111	82	-6.28169e-06	0.994972	0.994979	0.997293	0.99768	-1.31275e-05	0.992754	0.992767	0.996377	0.996377	0	1	1	1	1	0	1	1	1	1	-6.68418e-06	0.994812	0.994819	0.997197	0.997615	-1.31275e-05	0.992754	0.992767	0.996377	0.996377	-1.0805e-06	0.997877	0.997878	0.998724	0.999153	-8.94202e-07	0.998109	0.99811	0.999054	0.999054	0	0	0	0	0	0	0	0	0	0	0.00329155	0.988712	0.98542	0.988712	0.996671	-0.00129717	0.927967	0.929265	0.963984	0.963984	32468	16579	63667	63663	33247	17194	47680	18012	63664	63661	246474	280
CS	FH	Y	Y	-8.94202e-07	0.002	0.002	68	92	-5.58995e-06	0.995262	0.995268	0.997486	0.997776	-1.31275e-05	0.992754	0.992767	0.996377	0.996377	0	1	1	1	1	0	1	1	1	1	-5.6311e-06	0.995244	0.99525	0.997468	0.997776	-1.31275e-05	0.992754	0.992767	0.996377	0.996377	-5.96947e-07	0.998419	0.99842	0.999042	0.999377	-8.94202e-07	0.998109	0.99811	0.999054	0.999054	0	0	0	0	0	0	0	0	0	0	0.00104215	0.99318	0.992138	0.995452	0.996671	-0.00129717	0.927967	0.929265	0.963984	0.963984	38133	16733	64870	64866	41154	17348	62209	18017	64867	64864	160351	285
CS	RAB7A	Y	Y	-8.94202e-07	0.002	0.002	68	211	-8.02037e-06	0.994296	0.994304	0.997486	0.996809	-1.31275e-05	0.992754	0.992767	0.996377	0.996377	0	1	1	1	1	0	1	1	1	1	-8.75765e-06	0.994009	0.994018	0.997468	0.996542	-1.31275e-05	0.992754	0.992767	0.996377	0.996377	-1.51045e-06	0.997465	0.997467	0.999042	0.998423	-8.94202e-07	0.998109	0.99811	0.999054	0.999054	0	0	0	0	0	0	0	0	0	0	0.000560852	0.986071	0.98551	0.995452	0.990013	-0.00129717	0.927967	0.929265	0.963984	0.963984	22118	16315	61169	61165	22758	16930	40579	18005	61166	61163	119696	273
CS	RTN4	Y	Y	-8.94202e-07	0.002	0.002	68	149	-8.26341e-06	0.994199	0.994207	0.997486	0.996713	-1.31275e-05	0.992754	0.992767	0.996377	0.996377	0	1	1	1	1	0	1	1	1	1	-8.8717e-06	0.993964	0.993973	0.997468	0.996497	-1.31275e-05	0.992754	0.992767	0.996377	0.996377	-1.63369e-06	0.997336	0.997338	0.999042	0.998294	-8.94202e-07	0.998109	0.99811	0.999054	0.999054	0	0	0	0	0	0	0	0	0	0	0.00447507	0.983926	0.979451	0.995452	0.983926	-0.00129717	0.927967	0.929265	0.963984	0.963984	21058	16488	62783	62779	22404	17103	39079	18010	62780	62777	254347	278
CS	TMX1	Y	Y	-8.94202e-07	0.002	0.002	68	82	-5.83299e-06	0.995166	0.995172	0.997486	0.99768	-1.31275e-05	0.992754	0.992767	0.996377	0.996377	0	1	1	1	1	0	1	1	1	1	-6.03967e-06	0.995083	0.995089	0.997468	0.997615	-1.31275e-05	0.992754	0.992767	0.996377	0.996377	-8.10912e-07	0.998196	0.998196	0.999042	0.999153	-8.94202e-07	0.998109	0.99811	0.999054	0.999054	0	0	0	0	0	0	0	0	0	0	0.00104215	0.99318	0.992138	0.995452	0.996671	-0.00129717	0.927967	0.929265	0.963984	0.963984	36031	16780	65367	65363	38062	17395	54359	18019	65364	65361	160352	287
FH	RAB7A	Y	Y	-8.94202e-07	0.002	0.002	92	211	-7.09494e-06	0.994586	0.994593	0.997776	0.996809	-1.31275e-05	0.992754	0.992767	0.996377	0.996377	0	1	1	1	1	0	1	1	1	1	-7.69053e-06	0.994318	0.994326	0.997776	0.996542	-1.31275e-05	0.992754	0.992767	0.996377	0.996377	-9.83435e-07	0.997799	0.9978	0.999377	0.998423	-8.94202e-07	0.998109	0.99811	0.999054	0.999054	0	0	0	0	0	0	0	0	0	0	0.00156752	0.988285	0.986717	0.996671	0.990013	-0.00129717	0.927967	0.929265	0.963984	0.963984	26880	16276	60849	60845	27545	16891	49780	18002	60846	60843	207510	270
FH	RTN4	Y	Y	-8.94202e-07	0.002	0.002	92	149	-7.30994e-06	0.994489	0.994496	0.997776	0.996713	-1.31275e-05	0.992754	0.992767	0.996377	0.996377	0	1	1	1	1	0	1	1	1	1	-7.79068e-06	0.994273	0.994281	0.997776	0.996497	-1.31275e-05	0.992754	0.992767	0.996377	0.996377	-1.06367e-06	0.99767	0.997671	0.999377	0.998294	-8.94202e-07	0.998109	0.99811	0.999054	0.999054	0	0	0	0	0	0	0	0	0	0	0.00327561	0.983926	0.98065	0.996671	0.983926	-0.00129717	0.927967	0.929265	0.963984	0.963984	25712	16408	62034	62030	27141	17023	48023	18007	62031	62028	246317	275
FH	TMX1	Y	Y	-8.94202e-07	0.002	0.002	92	82	-5.15996e-06	0.995456	0.995461	0.997776	0.99768	-1.31275e-05	0.992754	0.992767	0.996377	0.996377	0	1	1	1	1	0	1	1	1	1	-5.30374e-06	0.995391	0.995397	0.997776	0.997615	-1.31275e-05	0.992754	0.992767	0.996377	0.996377	-5.27973e-07	0.99853	0.99853	0.999377	0.999153	-8.94202e-07	0.998109	0.99811	0.999054	0.999054	0	0	0	0	0	0	0	0	0	0	-1.10831e-05	0.993342	0.993353	0.996671	0.996671	-0.00129717	0.927967	0.929265	0.963984	0.963984	42251	16659	64246	64242	44446	17274	65328	18015	64243	64240	3158	283
RAB7A	RTN4	Y	Y	-8.94202e-07	0.002	0.002	211	149	-1.04882e-05	0.993522	0.993533	0.996809	0.996713	-1.31275e-05	0.992754	0.992767	0.996377	0.996377	0	1	1	1	1	0	1	1	1	1	-1.21163e-05	0.993038	0.99305	0.996542	0.996497	-1.31275e-05	0.992754	0.992767	0.996377	0.996377	-2.6914e-06	0.996716	0.996719	0.998423	0.998294	-8.94202e-07	0.998109	0.99811	0.999054	0.999054	0	0	0	0	0	0	0	0	0	0	0.00982627	0.983926	0.9741	0.990013	0.983926	-0.00129717	0.927967	0.929265	0.963984	0.963984	14086	16211	60257	60253	14899	16826	29771	18000	60254	60251	273153	268
RAB7A	TMX1	Y	Y	-8.94202e-07	0.002	0.002	211	82	-7.40342e-06	0.994489	0.994496	0.996809	0.99768	-1.31275e-05	0.992754	0.992767	0.996377	0.996377	0	1	1	1	1	0	1	1	1	1	-8.24851e-06	0.994157	0.994165	0.996542	0.997615	-1.31275e-05	0.992754	0.992767	0.996377	0.996377	-1.33593e-06	0.997576	0.997577	0.998423	0.999153	-8.94202e-07	0.998109	0.99811	0.999054	0.999054	0	0	0	0	0	0	0	0	0	0	0.00111561	0.987833	0.986717	0.990013	0.996671	-0.00129717	0.927967	0.929265	0.963984	0.963984	25214	16294	60944	60940	24906	16909	43126	18003	60941	60938	166510	271
RTN4	TMX1	Y	Y	-8.94202e-07	0.002	0.002	149	82	-7.62776e-06	0.994392	0.9944	0.996713	0.99768	-1.31275e-05	0.992754	0.992767	0.996377	0.996377	0	1	1	1	1	0	1	1	1	1	-8.35593e-06	0.994111	0.99412	0.996497	0.997615	-1.31275e-05	0.992754	0.992767	0.996377	0.996377	-1.44492e-06	0.997447	0.997448	0.998294	0.999153	-8.94202e-07	0.998109	0.99811	0.999054	0.999054	0	0	0	0	0	0	0	0	0	0	0.00327561	0.983926	0.98065	0.983926	0.996671	-0.00129717	0.927967	0.929265	0.963984	0.963984	24044	16441	62247	62243	24413	17056	41483	18008	62244	62241	246318	276
ARFGEF2	SCAI	Y	Y	-8.93925e-07	0.007	0.001	54	13	-8.16993e-06	0.994102	0.99411	0.996326	0.997776	-9.84562e-06	0.992754	0.992763	0.994565	0.998188	0	1	1	1	1	0	1	1	1	1	-8.61247e-06	0.993903	0.993912	0.996127	0.997776	-9.84562e-06	0.992754	0.992763	0.994565	0.998188	-3.88456e-06	0.994802	0.994806	0.995707	0.999095	-8.93925e-07	0.998024	0.998024	0.998724	0.999299	0	0	0	0	0	0	0	0	0	0	0.00398948	0.985118	0.981128	0.985118	0.99595	0.0271477	0.971272	0.944125	0.972049	0.971272	21412	17412	43545	43541	23412	18002	24017	18021	43542	43539	250959	272396
CD70	ZDHHC5	Y	Y	-8.93617e-07	0.001	0.001	80	23	-5.34691e-06	0.995359	0.995365	0.997486	0.997873	-3.28187e-06	0.996377	0.99638	0.998188	0.998188	0	1	1	1	1	0	1	1	1	1	-5.87511e-06	0.995111	0.995117	0.997238	0.997873	-3.28187e-06	0.996377	0.99638	0.998188	0.998188	-9.31528e-07	0.99801	0.998011	0.998763	0.999247	-8.93617e-07	0.985629	0.98563	0.985691	0.999938	0	0	0	0	0	0	0	0	0	0	0.00606131	0.969892	0.963831	0.971519	0.992086	0.00105839	0.413343	0.412285	0.413343	0.997439	40767	26628	102577	102573	39192	27275	51066	18022	102574	102571	263973	259067
CLU	EPHA2	Y	Y	-8.92686e-07	0.003	0.002	159	158	-1.26475e-05	0.992845	0.992858	0.996036	0.996809	-1.31275e-05	0.992754	0.992767	0.996377	0.996377	0	1	1	1	1	0	1	1	1	1	-1.38678e-05	0.992487	0.9925	0.995748	0.996738	-1.31275e-05	0.992754	0.992767	0.996377	0.996377	-1.06764e-05	0.993445	0.993456	0.996979	0.996466	-8.92686e-07	0.998068	0.998069	0.998832	0.999236	0	0	0	0	0	0	0	0	0	0	0.0175813	0.960705	0.943124	0.9817	0.960705	0.0277337	0.957632	0.929898	0.957632	0.971039	10693	15582	53282	53278	12636	16197	12336	18023	53279	53276	278056	272745
NUP93	TM9SF2	Y	Y	-8.92575e-07	0.003	0.002	113	24	-3.36519e-06	0.995553	0.995556	0.996519	0.999033	-1.31275e-05	0.992754	0.992767	0.996377	0.996377	0	1	1	1	1	0	1	1	1	1	-3.36519e-06	0.995553	0.995556	0.996519	0.999033	-1.31275e-05	0.992754	0.992767	0.996377	0.996377	-5.24836e-07	0.99661	0.99661	0.996773	0.999837	-8.92575e-07	0.998087	0.998088	0.998896	0.999192	0	0	0	0	0	0	0	0	0	0	0.00117476	0.991687	0.990512	0.991687	0.998815	0.0294676	0.959632	0.930165	0.959632	0.969293	67597	16054	54113	54109	70495	16669	65489	18024	54110	54107	169928	273493
ERP44	INTS1	Y	Y	-8.92274e-07	0.001	0.001	91	70	-6.81451e-06	0.994779	0.994786	0.99739	0.99739	-3.28187e-06	0.996377	0.99638	0.998188	0.998188	0	1	1	1	1	0	1	1	1	1	-7.11595e-06	0.994665	0.994672	0.99733	0.997335	-3.28187e-06	0.996377	0.99638	0.998188	0.998188	-1.06373e-06	0.997921	0.997923	0.998833	0.999089	-8.92274e-07	0.998109	0.99811	0.999094	0.999015	0	0	0	0	0	0	0	0	0	0	0.00340492	0.993119	0.989714	0.994559	0.995128	0.0356563	0.959632	0.923976	0.962844	0.959632	28622	25680	94215	94211	30580	26327	48020	18025	94212	94209	247426	276622
ERP44	INTS2	Y	Y	-8.92274e-07	0.001	0.001	91	45	-3.78584e-06	0.995939	0.995943	0.99739	0.99855	-3.28187e-06	0.996377	0.99638	0.998188	0.998188	0	1	1	1	1	0	1	1	1	1	-3.93333e-06	0.995857	0.995861	0.99733	0.998527	-3.28187e-06	0.996377	0.99638	0.998188	0.998188	-3.26195e-07	0.998553	0.998554	0.998833	0.99972	-8.92274e-07	0.998109	0.99811	0.999094	0.999015	0	0	0	0	0	0	0	0	0	0	0.00232271	0.994559	0.992237	0.994559	0.997665	0.0356563	0.959632	0.923976	0.962844	0.959632	60072	26009	97184	97180	60898	26656	78999	18026	97181	97178	233008	276623
ERP44	LOX	Y	Y	-8.92274e-07	0.001	0.001	91	40	-5.80495e-06	0.995166	0.995172	0.99739	0.997776	-3.28187e-06	0.996377	0.99638	0.998188	0.998188	0	1	1	1	1	0	1	1	1	1	-5.93747e-06	0.995106	0.995112	0.99733	0.997776	-3.28187e-06	0.996377	0.99638	0.998188	0.998188	-1.09508e-06	0.997895	0.997896	0.998833	0.999062	-8.92274e-07	0.998109	0.99811	0.999094	0.999015	0	0	0	0	0	0	0	0	0	0	0.00132384	0.989118	0.987795	0.994559	0.993198	0.0356563	0.959632	0.923976	0.962844	0.959632	36292	26092	98095	98091	38755	26739	47410	18028	98092	98089	197777	276625
ERP44	TUT1	Y	Y	-8.92274e-07	0.001	0.001	91	39	-6.56212e-06	0.994876	0.994882	0.99739	0.997486	-3.28187e-06	0.996377	0.99638	0.998188	0.998188	0	1	1	1	1	0	1	1	1	1	-6.71193e-06	0.994816	0.994823	0.99733	0.997486	-3.28187e-06	0.996377	0.99638	0.998188	0.998188	-1.01091e-06	0.997967	0.997968	0.998833	0.999134	-8.92274e-07	0.998109	0.99811	0.999094	0.999015	0	0	0	0	0	0	0	0	0	0	0.00340698	0.993497	0.99009	0.994559	0.995507	0.0356563	0.959632	0.923976	0.962844	0.959632	30382	26090	98093	98089	33157	26737	49134	18027	98090	98087	247445	276624
LGALS3	PFKP	Y	Y	-8.9098e-07	0.002	0.002	210	115	-1.10116e-05	0.993329	0.99334	0.996326	0.997003	-1.31275e-05	0.992754	0.992767	0.996377	0.996377	0	1	1	1	1	0	1	1	1	1	-1.17331e-05	0.993088	0.9931	0.996085	0.997003	-1.31275e-05	0.992754	0.992767	0.996377	0.996377	-3.8277e-06	0.996083	0.996087	0.997953	0.99813	-8.9098e-07	0.998102	0.998103	0.999148	0.998955	0	0	0	0	0	0	0	0	0	0	0.00450794	0.990507	0.985999	0.990827	0.995127	0.0311412	0.959632	0.928491	0.967549	0.959632	13055	16251	60700	60696	15445	16866	24235	18029	60697	60694	254831	274320
MAPK8	OAT	N	Y	-8.90901e-07	0.011	0.004	212	69	-4.44953e-06	0.995649	0.995654	0.998356	0.997293	-3.93825e-05	0.987319	0.987358	0.992754	0.994565	0	1	1	1	1	0	1	1	1	1	-8.42282e-06	0.991826	0.991835	0.994531	0.997289	-5.24043e-05	0.984923	0.984975	0.990358	0.994565	-1.52106e-07	0.996373	0.996373	0.997857	0.998513	-8.90901e-07	0.998035	0.998036	0.99929	0.998745	0	0	0	0	0	0	0	0	0	0	0.00505079	0.962055	0.957004	0.963809	0.992939	0.0280587	0.963984	0.935925	0.970893	0.963984	50578	7483	29979	29978	24034	6930	103018	18031	29976	29973	259321	272911
MAPK8	TMED10	N	Y	-8.90901e-07	0.011	0.004	212	80	-5.24409e-06	0.995166	0.995171	0.998356	0.996809	-3.93825e-05	0.987319	0.987358	0.992754	0.994565	0	1	1	1	1	0	1	1	1	1	-1.69376e-05	0.991053	0.99107	0.994531	0.99652	-5.24043e-05	0.984923	0.984975	0.990358	0.994565	-1.65038e-06	0.996604	0.996606	0.997857	0.998746	-8.90901e-07	0.998035	0.998036	0.99929	0.998745	0	0	0	0	0	0	0	0	0	0	0.00245212	0.961529	0.959076	0.963809	0.99509	0.0280587	0.963984	0.935925	0.970893	0.963984	41263	7482	29974	29973	10331	6929	38891	18030	29971	29968	237103	272910
INTS1	PLOD2	Y	Y	-8.90612e-07	0.001	0.001	70	50	-7.0669e-06	0.994682	0.994689	0.99739	0.997293	-3.28187e-06	0.996377	0.99638	0.998188	0.998188	0	1	1	1	1	0	1	1	1	1	-7.2148e-06	0.994628	0.994635	0.997335	0.997293	-3.28187e-06	0.996377	0.99638	0.998188	0.998188	-1.15805e-06	0.997818	0.997819	0.999089	0.998729	-8.90612e-07	0.998111	0.998112	0.999015	0.999095	0	0	0	0	0	0	0	0	0	0	0.00480771	0.986899	0.982091	0.995128	0.986899	0.0355899	0.959632	0.924042	0.959632	0.962913	27323	26247	99621	99617	30089	26894	46186	18032	99618	99615	257734	276601
INTS2	PLOD2	Y	Y	-8.90612e-07	0.001	0.001	45	50	-3.92605e-06	0.995843	0.995847	0.99855	0.997293	-3.28187e-06	0.996377	0.99638	0.998188	0.998188	0	1	1	1	1	0	1	1	1	1	-3.98797e-06	0.99582	0.995824	0.998527	0.997293	-3.28187e-06	0.996377	0.99638	0.998188	0.998188	-3.5512e-07	0.99845	0.99845	0.99972	0.998729	-8.90612e-07	0.998111	0.998112	0.999015	0.999095	0	0	0	0	0	0	0	0	0	0	0.00230482	0.986899	0.984594	0.997665	0.986899	0.0355899	0.959632	0.924042	0.959632	0.962913	57440	26778	103886	103882	60385	27425	76486	18033	103883	103880	232264	276602
LOX	PLOD2	Y	Y	-8.90612e-07	0.001	0.001	40	50	-6.01995e-06	0.995069	0.995075	0.997776	0.997293	-3.28187e-06	0.996377	0.99638	0.998188	0.998188	0	1	1	1	1	0	1	1	1	1	-6.01995e-06	0.995069	0.995075	0.997776	0.997293	-3.28187e-06	0.996377	0.99638	0.998188	0.998188	-1.19219e-06	0.997791	0.997792	0.999062	0.998729	-8.90612e-07	0.998111	0.998112	0.999015	0.999095	0	0	0	0	0	0	0	0	0	0	0.00671251	0.986899	0.980186	0.993198	0.986899	0.0355899	0.959632	0.924042	0.959632	0.962913	34803	26868	104592	104588	38194	27515	45577	18034	104589	104586	266639	276603
PLOD2	TUT1	Y	Y	-8.90612e-07	0.001	0.001	50	39	-6.80516e-06	0.994779	0.994786	0.997293	0.997486	-3.28187e-06	0.996377	0.99638	0.998188	0.998188	0	1	1	1	1	0	1	1	1	1	-6.80516e-06	0.994779	0.994786	0.997293	0.997486	-3.28187e-06	0.996377	0.99638	0.998188	0.998188	-1.10055e-06	0.997863	0.997864	0.998729	0.999134	-8.90612e-07	0.998111	0.998112	0.999095	0.999015	0	0	0	0	0	0	0	0	0	0	0.00443437	0.986899	0.982464	0.986899	0.995507	0.0355899	0.959632	0.924042	0.962913	0.959632	28742	26903	104911	104907	32440	27550	47316	18035	104908	104905	253881	276604
CTNNA2	LTBR	Y	Y	-8.89692e-07	0.001	0.001	29	84	-5.88908e-06	0.995069	0.995075	0.997099	0.99797	-3.28187e-06	0.996377	0.99638	0.998188	0.998188	0	1	1	1	1	0	1	1	1	1	-5.88908e-06	0.995069	0.995075	0.997099	0.99797	-3.28187e-06	0.996377	0.99638	0.998188	0.998188	-1.33022e-06	0.99724	0.997242	0.997863	0.999378	-8.89692e-07	0.998111	0.998112	0.999103	0.999008	0	0	0	0	0	0	0	0	0	0	0.00300369	0.990324	0.98732	0.990324	0.996967	0.0352771	0.959329	0.924052	0.963227	0.959329	35322	26425	101008	101004	39050	27072	43215	18036	101005	101002	244442	276461
MED24	NF1	Y	Y	-8.89564e-07	0.002	0.005	85	319	-1.10677e-05	0.993329	0.99334	0.996906	0.996423	-9.84562e-06	0.992754	0.992763	0.998188	0.994565	0	1	1	1	1	0	1	1	1	1	-1.13699e-05	0.993231	0.993243	0.996906	0.996325	-9.84562e-06	0.992754	0.992763	0.998188	0.994565	-1.33269e-05	0.992441	0.992455	0.997199	0.995243	-8.89564e-07	0.993202	0.993203	0.999867	0.993336	0	0	0	0	0	0	0	0	0	0	0.0160371	0.926925	0.910888	0.982699	0.926925	0.00419977	0.767376	0.763176	0.994527	0.767376	12922	17577	47591	47587	16033	18167	10428	18037	47588	47585	277724	264771
LGALS3	NUP98	Y	Y	-8.89267e-07	0.002	0.005	210	232	-1.42086e-05	0.992459	0.992473	0.996326	0.996133	-1.31275e-05	0.992754	0.992767	0.996377	0.996377	0	1	1	1	1	0	1	1	1	1	-1.54956e-05	0.992127	0.992142	0.996085	0.996042	-1.31275e-05	0.992754	0.992767	0.996377	0.996377	-1.6123e-05	0.990077	0.990093	0.997953	0.992124	-8.89267e-07	0.998104	0.998105	0.999148	0.998957	0	0	0	0	0	0	0	0	0	0	0.00737471	0.967179	0.959805	0.990827	0.96869	0.0313888	0.967263	0.935875	0.967549	0.967263	9158	14472	47568	47564	11276	15087	9034	18038	47565	47562	268592	274527
FAM98A	NR5A2	Y	Y	-8.87642e-07	0.003	0.002	113	115	-7.62776e-06	0.994392	0.9944	0.99768	0.996713	-1.31275e-05	0.992754	0.992767	0.996377	0.996377	0	1	1	1	1	0	1	1	1	1	-7.62776e-06	0.994392	0.9944	0.99768	0.996713	-1.31275e-05	0.992754	0.992767	0.996377	0.996377	-3.2545e-06	0.995806	0.995809	0.998972	0.996834	-8.87642e-07	0.997232	0.997232	0.99963	0.997602	0	0	0	0	0	0	0	0	0	0	0.00457768	0.978227	0.973649	0.99532	0.978227	0.00958539	0.935749	0.926164	0.989756	0.935749	23995	15766	53616	53612	27800	16381	26597	18043	53613	53610	256460	267408
HYOU1	NR5A2	Y	Y	-8.87642e-07	0.003	0.002	114	115	-9.5347e-06	0.993812	0.993822	0.997099	0.996713	-1.31275e-05	0.992754	0.992767	0.996377	0.996377	0	1	1	1	1	0	1	1	1	1	-9.5347e-06	0.993812	0.993822	0.997099	0.996713	-1.31275e-05	0.992754	0.992767	0.996377	0.996377	-7.50159e-06	0.994465	0.994472	0.997631	0.996834	-8.87642e-07	0.997232	0.997232	0.99963	0.997602	0	0	0	0	0	0	0	0	0	0	0.0212026	0.973797	0.952595	0.973797	0.978227	0.00958539	0.935749	0.926164	0.989756	0.935749	16658	15764	53613	53609	20349	16379	15733	18042	53610	53607	278689	267407
MDH1	NR5A2	Y	Y	-8.87642e-07	0.003	0.002	57	115	-8.26341e-06	0.994199	0.994207	0.997486	0.996713	-1.31275e-05	0.992754	0.992767	0.996377	0.996377	0	1	1	1	1	0	1	1	1	1	-8.26341e-06	0.994199	0.994207	0.997486	0.996713	-1.31275e-05	0.992754	0.992767	0.996377	0.996377	-3.05795e-06	0.995868	0.995871	0.999034	0.996834	-8.87642e-07	0.997232	0.997232	0.99963	0.997602	0	0	0	0	0	0	0	0	0	0	0.00420302	0.978227	0.974024	0.995703	0.978227	0.00958539	0.935749	0.926164	0.989756	0.935749	21045	15940	53930	53926	24839	16555	27634	18044	53927	53924	252335	267412
NR5A2	PABPC4	Y	Y	-8.87642e-07	0.002	0.003	115	198	-1.04882e-05	0.993522	0.993533	0.996713	0.996809	-1.31275e-05	0.992754	0.992767	0.996377	0.996377	0	1	1	1	1	0	1	1	1	1	-1.04882e-05	0.993522	0.993533	0.996713	0.996809	-1.31275e-05	0.992754	0.992767	0.996377	0.996377	-1.0887e-05	0.993395	0.993406	0.996834	0.996561	-8.87642e-07	0.997232	0.997232	0.997602	0.99963	0	0	0	0	0	0	0	0	0	0	0.00683481	0.978227	0.971392	0.978227	0.993013	0.00958539	0.935749	0.926164	0.935749	0.989756	14069	15590	53292	53288	17768	16205	12196	18040	53289	53286	267415	267402
NR5A2	RPL36	Y	Y	-8.87642e-07	0.002	0.003	115	195	-9.5347e-06	0.993812	0.993822	0.996713	0.997099	-1.31275e-05	0.992754	0.992767	0.996377	0.996377	0	1	1	1	1	0	1	1	1	1	-9.5347e-06	0.993812	0.993822	0.996713	0.997099	-1.31275e-05	0.992754	0.992767	0.996377	0.996377	-5.94986e-06	0.994955	0.994961	0.996834	0.998121	-8.87642e-07	0.997232	0.997232	0.997602	0.99963	0	0	0	0	0	0	0	0	0	0	0.00555318	0.978227	0.972674	0.978227	0.994323	0.00958539	0.935749	0.926164	0.935749	0.989756	16654	15592	53296	53292	20348	16207	18340	18041	53293	53290	262819	267403
NR5A2	UPF1	Y	Y	-8.87642e-07	0.002	0.003	115	288	-9.85253e-06	0.993716	0.993725	0.996713	0.997003	-1.31275e-05	0.992754	0.992767	0.996377	0.996377	0	1	1	1	1	0	1	1	1	1	-9.85253e-06	0.993716	0.993725	0.996713	0.997003	-1.31275e-05	0.992754	0.992767	0.996377	0.996377	-9.76343e-06	0.99375	0.99376	0.996834	0.996916	-8.87642e-07	0.997232	0.997232	0.997602	0.99963	0	0	0	0	0	0	0	0	0	0	0.00732512	0.978227	0.970902	0.978227	0.992512	0.00958539	0.935749	0.926164	0.935749	0.989756	15610	15502	53145	53141	19392	16117	13156	18039	53142	53139	268477	267401
CD70	FAS	Y	Y	-8.86946e-07	0.001	0.001	80	117	-8.50645e-06	0.994102	0.994111	0.997486	0.996616	-3.28187e-06	0.996377	0.99638	0.998188	0.998188	0	1	1	1	1	0	1	1	1	1	-9.34677e-06	0.993854	0.993863	0.997238	0.996616	-3.28187e-06	0.996377	0.99638	0.998188	0.998188	-4.03859e-06	0.995498	0.995502	0.998763	0.996734	-8.86946e-07	0.985629	0.98563	0.985691	0.999938	0	0	0	0	0	0	0	0	0	0	0.0138774	0.971519	0.957642	0.971519	0.985716	0.00105049	0.413343	0.412292	0.413343	0.997459	20009	25345	91516	91512	20826	25992	23426	18045	91513	91510	276989	259066
DNMT1	PNPLA2	Y	Y	-8.86903e-07	0.017	0.001	125	64	-4.90757e-06	0.995166	0.995171	0.996616	0.99855	-3.93825e-05	0.976449	0.976489	0.978261	0.998188	0	1	1	1	1	0	1	1	1	1	-5.01004e-06	0.995095	0.9951	0.996545	0.99855	-3.93825e-05	0.976449	0.976489	0.978261	0.998188	-1.99804e-06	0.989263	0.989265	0.989452	0.999811	-8.86903e-07	0.983936	0.983937	0.983991	0.999945	0	0	0	0	0	0	0	0	0	0	0.00125345	0.972312	0.971059	0.972312	0.998711	0.00188394	0.829392	0.827508	0.829392	0.997729	45306	7240	21633	21633	47368	7971	35206	18046	21627	21624	178040	259563
CNNM3	RAE1	Y	Y	-8.85819e-07	0.001	0.003	36	142	-7.30994e-06	0.994489	0.994496	0.997776	0.996713	-9.84562e-06	0.992754	0.992763	0.998188	0.994565	0	1	1	1	1	0	1	1	1	1	-7.46531e-06	0.994419	0.994427	0.997776	0.996643	-9.84562e-06	0.992754	0.992763	0.998188	0.994565	-1.71754e-06	0.996386	0.996388	0.999437	0.996949	-8.85819e-07	0.998021	0.998022	0.999315	0.998706	0	0	0	0	0	0	0	0	0	0	0.00275831	0.986476	0.983718	0.997204	0.986476	0.0269365	0.959632	0.932696	0.97193	0.959632	25725	18877	64103	64099	28705	19467	38061	18048	64100	64097	242783	272212
CNNM3	SCFD1	Y	Y	-8.85819e-07	0.001	0.003	36	75	-6.23495e-06	0.994972	0.994979	0.997776	0.997196	-9.84562e-06	0.992754	0.992763	0.998188	0.994565	0	1	1	1	1	0	1	1	1	1	-6.71509e-06	0.994757	0.994763	0.997776	0.99698	-9.84562e-06	0.992754	0.992763	0.998188	0.994565	-4.95612e-07	0.998557	0.998557	0.999437	0.99912	-8.85819e-07	0.998021	0.998022	0.999315	0.998706	0	0	0	0	0	0	0	0	0	0	0.00184847	0.995554	0.993706	0.997204	0.996492	0.0269365	0.959632	0.932696	0.97193	0.959632	32803	19119	67797	67793	33146	19709	67067	18050	67794	67791	217012	272216
RAE1	TIMM8B	Y	Y	-8.85819e-07	0.003	0.001	142	38	-5.08517e-06	0.995166	0.995171	0.996713	0.998453	-9.84562e-06	0.992754	0.992763	0.994565	0.998188	0	1	1	1	1	0	1	1	1	1	-5.19326e-06	0.995096	0.995101	0.996643	0.998453	-9.84562e-06	0.992754	0.992763	0.994565	0.998188	-1.91215e-06	0.996322	0.996324	0.996949	0.999373	-8.85819e-07	0.998021	0.998022	0.998706	0.999315	0	0	0	0	0	0	0	0	0	0	-0.000183539	0.972905	0.973088	0.986476	0.986429	0.0269365	0.959632	0.932696	0.959632	0.97193	43293	18865	64001	63997	45499	19455	36012	18047	63998	63995	952	272211
SCFD1	TIMM8B	Y	Y	-8.85819e-07	0.003	0.001	75	38	-4.33735e-06	0.995649	0.995654	0.997196	0.998453	-9.84562e-06	0.992754	0.992763	0.994565	0.998188	0	1	1	1	1	0	1	1	1	1	-4.67137e-06	0.995433	0.995438	0.99698	0.998453	-9.84562e-06	0.992754	0.992763	0.994565	0.998188	-5.51769e-07	0.998493	0.998493	0.99912	0.999373	-8.85819e-07	0.998021	0.998022	0.998706	0.999315	0	0	0	0	0	0	0	0	0	0	0.00346038	0.986429	0.982968	0.996492	0.986429	0.0269365	0.959632	0.932696	0.959632	0.97193	51737	19101	67593	67589	51369	19691	64175	18049	67590	67587	247928	272215
ATP2A3	DNAJB2	Y	Y	-8.85793e-07	0.002	0.002	72	52	-3.22497e-06	0.996326	0.996329	0.99855	0.997776	-1.31275e-05	0.992754	0.992767	0.996377	0.996377	0	1	1	1	1	0	1	1	1	1	-3.28628e-06	0.996296	0.996299	0.998527	0.997768	-1.31275e-05	0.992754	0.992767	0.996377	0.996377	-6.89168e-07	0.997337	0.997337	0.99971	0.997627	-8.85793e-07	0.998118	0.998119	0.999054	0.999063	0	0	0	0	0	0	0	0	0	0	0.00218023	0.921552	0.919371	0.997634	0.921552	0.0342998	0.963984	0.929684	0.963984	0.964419	69720	16899	66955	66951	71909	17514	58395	18056	66952	66949	227345	275943
BCAP31	DNAJB2	Y	Y	-8.85793e-07	0.002	0.002	111	52	-6.01995e-06	0.995069	0.995075	0.997293	0.997776	-1.31275e-05	0.992754	0.992767	0.996377	0.996377	0	1	1	1	1	0	1	1	1	1	-6.25388e-06	0.994966	0.994972	0.997197	0.997768	-1.31275e-05	0.992754	0.992767	0.996377	0.996377	-3.02743e-06	0.996351	0.996354	0.998724	0.997627	-8.85793e-07	0.998118	0.998119	0.999054	0.999063	0	0	0	0	0	0	0	0	0	0	0.0104029	0.921552	0.911149	0.988712	0.921552	0.0342998	0.963984	0.929684	0.963984	0.964419	34702	16727	64798	64794	36360	17342	27805	18053	64795	64792	273852	275940
CS	DNAJB2	Y	Y	-8.85793e-07	0.002	0.002	68	52	-5.58995e-06	0.995262	0.995268	0.997486	0.997776	-1.31275e-05	0.992754	0.992767	0.996377	0.996377	0	1	1	1	1	0	1	1	1	1	-5.65086e-06	0.995236	0.995242	0.997468	0.997768	-1.31275e-05	0.992754	0.992767	0.996377	0.996377	-2.27208e-06	0.99667	0.996672	0.999042	0.997627	-8.85793e-07	0.998118	0.998119	0.999054	0.999063	0	0	0	0	0	0	0	0	0	0	0.00419138	0.921552	0.91736	0.995452	0.921552	0.0342998	0.963984	0.929684	0.963984	0.964419	38139	16916	67194	67190	41084	17531	32736	18057	67191	67188	252277	275944
DNAJB2	FH	Y	Y	-8.85793e-07	0.002	0.002	52	92	-4.94496e-06	0.995553	0.995557	0.997776	0.997776	-1.31275e-05	0.992754	0.992767	0.996377	0.996377	0	1	1	1	1	0	1	1	1	1	-4.96231e-06	0.995545	0.99555	0.997768	0.997776	-1.31275e-05	0.992754	0.992767	0.996377	0.996377	-1.47932e-06	0.997004	0.997005	0.997627	0.999377	-8.85793e-07	0.998118	0.998119	0.999063	0.999054	0	0	0	0	0	0	0	0	0	0	0.00306796	0.921552	0.918484	0.921552	0.996671	0.0342998	0.963984	0.929684	0.964419	0.963984	44410	16814	65708	65704	47831	17429	40982	18054	65705	65702	245006	275941
DNAJB2	RAB7A	Y	Y	-8.85793e-07	0.002	0.002	52	211	-7.09494e-06	0.994586	0.994593	0.997776	0.996809	-1.31275e-05	0.992754	0.992767	0.996377	0.996377	0	1	1	1	1	0	1	1	1	1	-7.71751e-06	0.99431	0.994318	0.997768	0.996542	-1.31275e-05	0.992754	0.992767	0.996377	0.996377	-3.74311e-06	0.99605	0.996053	0.997627	0.998423	-8.85793e-07	0.998118	0.998119	0.999063	0.999054	0	0	0	0	0	0	0	0	0	0	0.00920335	0.921552	0.912348	0.921552	0.990013	0.0342998	0.963984	0.929684	0.964419	0.963984	26887	16352	61473	61469	27426	16967	24585	18051	61470	61467	271986	275938
DNAJB2	RTN4	Y	Y	-8.85793e-07	0.002	0.002	52	149	-7.30994e-06	0.994489	0.994496	0.997776	0.996713	-1.31275e-05	0.992754	0.992767	0.996377	0.996377	0	1	1	1	1	0	1	1	1	1	-7.81802e-06	0.994265	0.994273	0.997768	0.996497	-1.31275e-05	0.992754	0.992767	0.996377	0.996377	-4.0485e-06	0.995921	0.995925	0.997627	0.998294	-8.85793e-07	0.998118	0.998119	0.999063	0.999054	0	0	0	0	0	0	0	0	0	0	0.014813	0.921552	0.906739	0.921552	0.983926	0.0342998	0.963984	0.929684	0.964419	0.963984	25719	16554	63344	63340	27009	17169	23373	18052	63341	63338	277361	275939
DNAJB2	TMX1	Y	Y	-8.85793e-07	0.002	0.002	52	82	-5.15996e-06	0.995456	0.995461	0.997776	0.99768	-1.31275e-05	0.992754	0.992767	0.996377	0.996377	0	1	1	1	1	0	1	1	1	1	-5.32234e-06	0.995383	0.995389	0.997768	0.997615	-1.31275e-05	0.992754	0.992767	0.996377	0.996377	-2.00955e-06	0.99678	0.996782	0.997627	0.999153	-8.85793e-07	0.998118	0.998119	0.999063	0.999054	0	0	0	0	0	0	0	0	0	0	0.00306796	0.921552	0.918484	0.921552	0.996671	0.0342998	0.963984	0.929684	0.964419	0.963984	42260	16859	66350	66346	44377	17474	35098	18055	66347	66344	245007	275942
LMAN2	SUMO2	Y	N	-8.85734e-07	0.001	0.058	38	1651	-3.9784e-05	0.976506	0.976546	0.998163	0.978343	-1.96912e-05	0.987319	0.987339	0.998188	0.98913	0	1	1	1	1	0	1	1	1	1	-8.4395e-05	0.952221	0.952305	0.998163	0.954058	-4.94476e-05	0.970893	0.970943	0.998188	0.972705	-1.56238e-05	0.961387	0.961402	0.999591	0.961796	-8.85734e-07	0.984336	0.984337	0.999943	0.984393	0	0	0	0	0	0	0	0	0	0	0.001905	0.786835	0.78493	0.997579	0.786835	0.00202206	0.869004	0.866982	0.997673	0.869004	3038	12879	5086	5169	1221	7018	9265	18059	4951	4953	220343	259902
SORT1	SUMO2	Y	N	-8.85734e-07	0.001	0.058	139	1651	3.59608e-05	0.975636	0.9756	0.997196	0.978343	-1.96912e-05	0.987319	0.987339	0.998188	0.98913	0	1	1	1	1	0	1	1	1	1	2.54764e-05	0.951408	0.951383	0.997196	0.954058	-4.94476e-05	0.970893	0.970943	0.998188	0.972705	8.02075e-06	0.960855	0.960847	0.999014	0.961796	-8.85734e-07	0.984336	0.984337	0.999943	0.984393	0	0	0	0	0	0	0	0	0	0	0.00213782	0.786835	0.784697	0.997283	0.786835	0.00202206	0.869004	0.866982	0.997673	0.869004	276413	12836	5040	5123	275215	6975	276698	18058	4905	4907	225594	259901
CLU	RAB13	Y	Y	-8.84384e-07	0.003	0.002	159	49	-6.13212e-06	0.994489	0.994495	0.996036	0.998453	-1.31275e-05	0.992754	0.992767	0.996377	0.996377	0	1	1	1	1	0	1	1	1	1	-6.67092e-06	0.994179	0.994186	0.995748	0.998431	-1.31275e-05	0.992754	0.992767	0.996377	0.996377	-1.04059e-06	0.996634	0.996635	0.996979	0.999656	-8.84384e-07	0.998075	0.998076	0.998832	0.999243	0	0	0	0	0	0	0	0	0	0	0.00237678	0.9817	0.979323	0.9817	0.997579	0.0275391	0.957632	0.930093	0.957632	0.971243	33642	15830	53728	53724	33317	16445	48464	18060	53725	53722	235368	272609
ERP44	SLC33A1	Y	Y	-8.84319e-07	0.001	0.003	91	64	-6.05734e-06	0.995069	0.995075	0.99739	0.99768	-9.84562e-06	0.992754	0.992763	0.998188	0.994565	0	1	1	1	1	0	1	1	1	1	-6.19562e-06	0.99501	0.995016	0.99733	0.99768	-9.84562e-06	0.992754	0.992763	0.998188	0.994565	-1.07216e-06	0.997914	0.997915	0.998833	0.999081	-8.84319e-07	0.998118	0.998119	0.999094	0.999024	0	0	0	0	0	0	0	0	0	0	-3.38309e-05	0.988341	0.988375	0.994559	0.993782	0.0263113	0.962844	0.936532	0.962844	0.972673	34037	18963	65167	65163	36776	19553	47839	18061	65164	65161	2401	271937
CTNNA2	INTS1	Y	Y	-8.83062e-07	0.001	0.001	29	70	-7.57168e-06	0.994489	0.994497	0.997099	0.99739	-3.28187e-06	0.996377	0.99638	0.998188	0.998188	0	1	1	1	1	0	1	1	1	1	-7.73014e-06	0.994434	0.994442	0.997099	0.997335	-3.28187e-06	0.996377	0.99638	0.998188	0.998188	-1.94811e-06	0.996951	0.996953	0.997863	0.999089	-8.83062e-07	0.998119	0.998119	0.999103	0.999015	0	0	0	0	0	0	0	0	0	0	0.0048244	0.990324	0.9855	0.990324	0.995128	0.0352882	0.959632	0.924344	0.963227	0.959632	24471	26705	103271	103267	27406	27352	35656	18062	103268	103265	257837	276475
CTNNA2	INTS2	Y	Y	-8.83062e-07	0.001	0.001	29	45	-4.20649e-06	0.995649	0.995653	0.997099	0.99855	-3.28187e-06	0.996377	0.99638	0.998188	0.998188	0	1	1	1	1	0	1	1	1	1	-4.27282e-06	0.995626	0.995631	0.997099	0.998527	-3.28187e-06	0.996377	0.99638	0.998188	0.998188	-5.97393e-07	0.997583	0.997584	0.997863	0.99972	-8.83062e-07	0.998119	0.998119	0.999103	0.999015	0	0	0	0	0	0	0	0	0	0	0.00231282	0.990324	0.988011	0.990324	0.997665	0.0352882	0.959632	0.924344	0.963227	0.959632	53841	27268	107645	107641	56180	27915	62195	18063	107642	107639	232605	276476
CTNNA2	LOX	Y	Y	-8.83062e-07	0.001	0.001	29	40	-6.44995e-06	0.994876	0.994882	0.997099	0.997776	-3.28187e-06	0.996377	0.99638	0.998188	0.998188	0	1	1	1	1	0	1	1	1	1	-6.44995e-06	0.994876	0.994882	0.997099	0.997776	-3.28187e-06	0.996377	0.99638	0.998188	0.998188	-2.00554e-06	0.996924	0.996926	0.997863	0.999062	-8.83062e-07	0.998119	0.998119	0.999103	0.999015	0	0	0	0	0	0	0	0	0	0	0.00673581	0.990324	0.983588	0.990324	0.993198	0.0352882	0.959632	0.924344	0.963227	0.959632	31259	27419	108795	108791	34824	28066	35133	18065	108792	108789	266989	276478
CTNNA2	TUT1	Y	Y	-8.83062e-07	0.001	0.001	29	39	-7.29124e-06	0.994586	0.994593	0.997099	0.997486	-3.28187e-06	0.996377	0.99638	0.998188	0.998188	0	1	1	1	1	0	1	1	1	1	-7.29124e-06	0.994586	0.994593	0.997099	0.997486	-3.28187e-06	0.996377	0.99638	0.998188	0.998188	-1.85137e-06	0.996996	0.996998	0.997863	0.999134	-8.83062e-07	0.998119	0.998119	0.999103	0.999015	0	0	0	0	0	0	0	0	0	0	0.00444976	0.990324	0.985874	0.990324	0.995507	0.0352882	0.959632	0.924344	0.963227	0.959632	25847	27417	108793	108789	29643	28064	36601	18064	108790	108787	254027	276477
PLOD2	SLC33A1	Y	Y	-8.82672e-07	0.001	0.003	50	64	-6.28169e-06	0.994972	0.994979	0.997293	0.99768	-9.84562e-06	0.992754	0.992763	0.998188	0.994565	0	1	1	1	1	0	1	1	1	1	-6.28169e-06	0.994972	0.994979	0.997293	0.99768	-9.84562e-06	0.992754	0.992763	0.998188	0.994565	-1.16724e-06	0.997811	0.997812	0.998729	0.999081	-8.82672e-07	0.99812	0.998121	0.999095	0.999024	0	0	0	0	0	0	0	0	0	0	0.00613657	0.986899	0.980762	0.986899	0.993782	0.0263132	0.962913	0.9366	0.962913	0.972673	32495	19092	67497	67493	36134	19682	46019	18066	67494	67491	264279	271938
DIS3	NR5A2	Y	Y	-8.82652e-07	0.003	0.002	87	115	-7.94558e-06	0.994296	0.994304	0.997583	0.996713	-1.31275e-05	0.992754	0.992767	0.996377	0.996377	0	1	1	1	1	0	1	1	1	1	-7.94558e-06	0.994296	0.994304	0.997583	0.996713	-1.31275e-05	0.992754	0.992767	0.996377	0.996377	-2.99148e-06	0.995889	0.995892	0.999055	0.996834	-8.82652e-07	0.997234	0.997235	0.999632	0.997602	0	0	0	0	0	0	0	0	0	0	0.00408856	0.978227	0.974138	0.99582	0.978227	0.00958539	0.935749	0.926164	0.989756	0.935749	22574	15849	53767	53763	26329	16464	27985	18067	53764	53761	251645	267410
FAM98A	NFE2L2	Y	Y	-8.82186e-07	0.003	0.01	113	83	-8.3008e-06	0.994102	0.994111	0.99768	0.996423	-2.6255e-05	0.98913	0.989157	0.996377	0.992754	0	1	1	1	1	0	1	1	1	1	-8.3008e-06	0.994102	0.994111	0.99768	0.996423	-2.6255e-05	0.98913	0.989157	0.996377	0.992754	-6.17478e-06	0.992965	0.992971	0.998972	0.993993	-8.82186e-07	0.997246	0.997247	0.99963	0.997616	0	0	0	0	0	0	0	0	0	0	0.000368446	0.979473	0.979105	0.99532	0.983708	0.00983631	0.960245	0.950409	0.989756	0.960245	20829	9789	32528	32525	24701	10558	17919	18072	32525	32522	94247	268556
HYOU1	NFE2L2	Y	Y	-8.82186e-07	0.003	0.01	114	83	-1.0376e-05	0.993522	0.993533	0.997099	0.996423	-2.6255e-05	0.98913	0.989157	0.996377	0.992754	0	1	1	1	1	0	1	1	1	1	-1.0376e-05	0.993522	0.993533	0.997099	0.996423	-2.6255e-05	0.98913	0.989157	0.996377	0.992754	-1.42328e-05	0.991624	0.991638	0.997631	0.993993	-8.82186e-07	0.997246	0.997247	0.99963	0.997616	0	0	0	0	0	0	0	0	0	0	0.0158652	0.973797	0.957932	0.973797	0.983708	0.00983631	0.960245	0.950409	0.989756	0.960245	14421	9788	32527	32524	18110	10557	9923	18071	32524	32521	277687	268555
MDH1	NFE2L2	Y	Y	-8.82186e-07	0.003	0.01	57	83	-8.99253e-06	0.993909	0.993918	0.997486	0.996423	-2.6255e-05	0.98913	0.989157	0.996377	0.992754	0	1	1	1	1	0	1	1	1	1	-8.99253e-06	0.993909	0.993918	0.997486	0.996423	-2.6255e-05	0.98913	0.989157	0.996377	0.992754	-5.80187e-06	0.993027	0.993033	0.999034	0.993993	-8.82186e-07	0.997246	0.997247	0.99963	0.997616	0	0	0	0	0	0	0	0	0	0	0.000954987	0.980436	0.979481	0.995703	0.983708	0.00983631	0.960245	0.950409	0.989756	0.960245	18003	9793	32541	32538	21931	10562	18611	18073	32538	32535	154418	268560
NFE2L2	PABPC4	Y	Y	-8.82186e-07	0.01	0.003	83	198	-1.14136e-05	0.993232	0.993244	0.996423	0.996809	-2.6255e-05	0.98913	0.989157	0.992754	0.996377	0	1	1	1	1	0	1	1	1	1	-1.14136e-05	0.993232	0.993244	0.996423	0.996809	-2.6255e-05	0.98913	0.989157	0.992754	0.996377	-2.06559e-05	0.990554	0.990575	0.993993	0.996561	-8.82186e-07	0.997246	0.997247	0.997616	0.99963	0	0	0	0	0	0	0	0	0	0	0.00263822	0.979473	0.976835	0.983708	0.993013	0.00983631	0.960245	0.950409	0.960245	0.989756	12288	9781	32485	32482	15957	10550	7420	18069	32482	32479	241542	268550
NFE2L2	RPL36	Y	Y	-8.82186e-07	0.01	0.003	83	195	-1.0376e-05	0.993522	0.993533	0.996423	0.997099	-2.6255e-05	0.98913	0.989157	0.992754	0.996377	0	1	1	1	1	0	1	1	1	1	-1.0376e-05	0.993522	0.993533	0.996423	0.997099	-2.6255e-05	0.98913	0.989157	0.992754	0.996377	-1.12887e-05	0.992114	0.992125	0.993993	0.998121	-8.82186e-07	0.997246	0.997247	0.997616	0.99963	0	0	0	0	0	0	0	0	0	0	0.00231271	0.980436	0.978124	0.983708	0.994323	0.00983631	0.960245	0.950409	0.960245	0.989756	14420	9782	32488	32485	18109	10551	11878	18070	32485	32482	232600	268551
NFE2L2	UPF1	Y	Y	-8.82186e-07	0.01	0.003	83	288	-1.07219e-05	0.993426	0.993436	0.996423	0.997003	-2.6255e-05	0.98913	0.989157	0.992754	0.996377	0	1	1	1	1	0	1	1	1	1	-1.07219e-05	0.993426	0.993436	0.996423	0.997003	-2.6255e-05	0.98913	0.989157	0.992754	0.996377	-1.85242e-05	0.990909	0.990928	0.993993	0.996916	-8.82186e-07	0.997246	0.997247	0.997616	0.99963	0	0	0	0	0	0	0	0	0	0	0.00313127	0.979473	0.976342	0.983708	0.992512	0.00983631	0.960245	0.950409	0.960245	0.989756	13618	9780	32451	32448	17235	10549	8114	18068	32448	32445	245265	268549
DSC3	NUP93	Y	Y	-8.81582e-07	0.001	0.003	15	113	-7.73993e-06	0.994296	0.994303	0.997776	0.996519	-6.56375e-06	0.994565	0.994572	0.998188	0.996377	0	1	1	1	1	0	1	1	1	1	-7.73993e-06	0.994296	0.994303	0.997776	0.996519	-6.56375e-06	0.994565	0.994572	0.998188	0.996377	-3.49519e-06	0.99569	0.995693	0.998917	0.996773	-8.81582e-07	0.998097	0.998098	0.999202	0.998896	0	0	0	0	0	0	0	0	0	0	0.00673471	0.989879	0.983145	0.991386	0.991687	0.0314151	0.959632	0.928217	0.967263	0.959632	23528	21004	66709	66705	27353	21415	25557	18074	66706	66703	266969	274562
ATP6V1A	NR5A2	Y	Y	-8.80749e-07	0.003	0.002	169	115	-9.21688e-06	0.993909	0.993918	0.997196	0.996713	-1.31275e-05	0.992754	0.992767	0.996377	0.996377	0	1	1	1	1	0	1	1	1	1	-9.21688e-06	0.993909	0.993918	0.997196	0.996713	-1.31275e-05	0.992754	0.992767	0.996377	0.996377	-4.14318e-06	0.995525	0.995529	0.998691	0.996834	-8.80749e-07	0.997234	0.997235	0.999633	0.997602	0	0	0	0	0	0	0	0	0	0	0.00451735	0.978227	0.97371	0.995382	0.978227	0.00958539	0.935749	0.926164	0.989756	0.935749	17560	15629	53373	53369	21250	16244	23022	18075	53370	53367	254948	267404
NR5A2	PSMD8	Y	Y	-8.80749e-07	0.002	0.003	115	110	-8.58123e-06	0.994102	0.994111	0.996713	0.99739	-1.31275e-05	0.992754	0.992767	0.996377	0.996377	0	1	1	1	1	0	1	1	1	1	-8.58123e-06	0.994102	0.994111	0.996713	0.99739	-1.31275e-05	0.992754	0.992767	0.996377	0.996377	-5.50529e-06	0.995095	0.995101	0.996834	0.998261	-8.80749e-07	0.997234	0.997235	0.997602	0.999633	0	0	0	0	0	0	0	0	0	0	0.00608991	0.978227	0.972137	0.978227	0.993775	0.00958539	0.935749	0.926164	0.935749	0.989756	19670	15776	53632	53628	23503	16391	19267	18076	53629	53626	264054	267409
AP3B1	NR5A2	Y	Y	-8.80506e-07	0.003	0.002	84	115	-7.94558e-06	0.994296	0.994304	0.997583	0.996713	-1.31275e-05	0.992754	0.992767	0.996377	0.996377	0	1	1	1	1	0	1	1	1	1	-7.94558e-06	0.994296	0.994304	0.997583	0.996713	-1.31275e-05	0.992754	0.992767	0.996377	0.996377	-3.23741e-06	0.995811	0.995815	0.998977	0.996834	-8.80506e-07	0.997235	0.997235	0.999633	0.997602	0	0	0	0	0	0	0	0	0	0	0.00357927	0.978227	0.974648	0.996341	0.978227	0.00958539	0.935749	0.926164	0.989756	0.935749	22576	15862	53788	53784	26330	16477	26665	18077	53785	53782	248917	267411
COG2	CTNNA1	Y	Y	-8.79943e-07	0.001	0.026	27	139	-6.51538e-06	0.994392	0.994399	0.998356	0.996036	-3.93825e-05	0.976449	0.976489	0.998188	0.978261	0	1	1	1	1	0	1	1	1	1	-6.92347e-06	0.994186	0.994193	0.998329	0.995857	-3.93825e-05	0.976449	0.976489	0.998188	0.978261	-4.94279e-06	0.982853	0.982858	0.999707	0.983146	-8.79943e-07	0.986527	0.986528	0.999934	0.986593	0	0	0	0	0	0	0	0	0	0	0.00133384	0.951236	0.949903	0.998598	0.951236	0.00243667	0.905509	0.903072	0.997309	0.905509	30780	7117	16177	16192	31842	7848	20628	18080	16157	16159	198125	263389
CTNNA1	RABL3	Y	Y	-8.79943e-07	0.026	0.001	139	30	-4.59909e-06	0.994876	0.99488	0.996036	0.99884	-3.93825e-05	0.976449	0.976489	0.978261	0.998188	0	1	1	1	1	0	1	1	1	1	-4.80685e-06	0.994697	0.994701	0.995857	0.99884	-3.93825e-05	0.976449	0.976489	0.978261	0.998188	-2.8047e-06	0.98298	0.982983	0.983146	0.999834	-8.79943e-07	0.986527	0.986528	0.986593	0.999934	0	0	0	0	0	0	0	0	0	0	0.00131602	0.951236	0.94992	0.951236	0.998617	0.00243667	0.905509	0.903072	0.905509	0.997309	49006	7114	16174	16189	49518	7845	29074	18079	16154	16156	190797	263388
CTNNA1	SUN2	Y	Y	-8.79943e-07	0.026	0.001	139	103	-9.19818e-06	0.993716	0.993725	0.996036	0.99768	-3.93825e-05	0.976449	0.976489	0.978261	0.998188	0	1	1	1	1	0	1	1	1	1	-9.63713e-06	0.993531	0.99354	0.995857	0.997674	-3.93825e-05	0.976449	0.976489	0.978261	0.998188	-1.57183e-05	0.982214	0.98223	0.983146	0.999067	-8.79943e-07	0.986527	0.986528	0.986593	0.999934	0	0	0	0	0	0	0	0	0	0	0.00396032	0.951236	0.947276	0.951236	0.995837	0.00243667	0.905509	0.903072	0.905509	0.997309	17594	7065	16008	16023	19951	7796	9215	18078	15988	15990	250874	263387
GORASP2	TM9SF2	Y	Y	-8.79829e-07	0.001	0.002	135	24	-2.14998e-06	0.996809	0.996812	0.997776	0.999033	-6.56375e-06	0.994565	0.994572	0.998188	0.996377	0	1	1	1	1	0	1	1	1	1	-2.2208e-06	0.996736	0.996738	0.997703	0.999033	-6.56375e-06	0.994565	0.994572	0.998188	0.996377	-9.08259e-08	0.999279	0.999279	0.999441	0.999837	-8.79829e-07	0.998103	0.998104	0.998912	0.999192	0	0	0	0	0	0	0	0	0	0	0.000550608	0.996078	0.995528	0.996708	0.998815	0.0293369	0.955378	0.926041	0.955378	0.969293	96871	22692	72028	72024	97704	23103	120103	18081	72025	72022	119266	273459
OS9	TM9SF2	Y	Y	-8.79829e-07	0.001	0.002	125	24	-2.33694e-06	0.996616	0.996618	0.997583	0.999033	-6.56375e-06	0.994565	0.994572	0.998188	0.996377	0	1	1	1	1	0	1	1	1	1	-2.64668e-06	0.996296	0.996298	0.997263	0.999033	-6.56375e-06	0.994565	0.994572	0.998188	0.996377	-1.16125e-07	0.999123	0.999123	0.999286	0.999837	-8.79829e-07	0.998103	0.998104	0.998912	0.999192	0	0	0	0	0	0	0	0	0	0	0.00117583	0.992592	0.991416	0.992592	0.998815	0.0293369	0.955378	0.926041	0.955378	0.969293	91585	22880	72222	72218	85774	23291	111887	18082	72219	72216	170019	273460
ATL2	SUMO2	Y	N	-8.79708e-07	0.001	0.058	37	1651	-3.35023e-05	0.976796	0.976829	0.998453	0.978343	-1.96912e-05	0.987319	0.987339	0.998188	0.98913	0	1	1	1	1	0	1	1	1	1	-7.10695e-05	0.952511	0.952582	0.998453	0.954058	-4.94476e-05	0.970893	0.970943	0.998188	0.972705	-1.08357e-05	0.961512	0.961523	0.999716	0.961796	-8.79708e-07	0.984337	0.984338	0.999944	0.984393	0	0	0	0	0	0	0	0	0	0	0.0016956	0.786835	0.785139	0.997845	0.786835	0.00200831	0.869004	0.866995	0.997689	0.869004	3960	12880	5087	5170	1688	7019	12227	18084	4952	4954	211833	259873
REEP5	SUMO2	Y	N	-8.79708e-07	0.001	0.058	88	1651	0.000529849	0.976603	0.976073	0.99768	0.978343	-1.96912e-05	0.987319	0.987339	0.998188	0.98913	0	1	1	1	1	0	1	1	1	1	0.000761032	0.952586	0.951825	0.997659	0.954058	-4.94476e-05	0.970893	0.970943	0.998188	0.972705	0.000155569	0.961383	0.961227	0.999409	0.961796	-8.79708e-07	0.984337	0.984338	0.999944	0.984393	0	0	0	0	0	0	0	0	0	0	0.0016956	0.786835	0.785139	0.997845	0.786835	0.00200831	0.869004	0.866995	0.997689	0.869004	280051	12847	5052	5135	280025	6986	279599	18083	4917	4919	211832	259872
LMAN2	SMARCA4	Y	N	-8.79423e-07	0.001	0.015	38	258	-3.19693e-06	0.996423	0.996426	0.998163	0.99826	-6.56375e-06	0.994565	0.994572	0.998188	0.996377	0	1	1	1	1	0	1	1	1	1	-9.02537e-06	0.99325	0.993259	0.998163	0.995087	-1.19403e-05	0.991597	0.991609	0.998188	0.993409	-2.96056e-06	0.992352	0.992355	0.999591	0.992761	-8.79423e-07	0.984448	0.984448	0.999943	0.984504	0	0	0	0	0	0	0	0	0	0	0.000746415	0.940756	0.94001	0.997579	0.942291	0.00167162	0.718398	0.716726	0.997673	0.718398	70000	19435	24872	24872	21815	17797	28179	18086	24869	24866	144825	259260
SMARCA4	SORT1	N	Y	-8.79423e-07	0.015	0.001	258	139	-4.87952e-06	0.995456	0.995461	0.99826	0.997196	-6.56375e-06	0.994565	0.994572	0.996377	0.998188	0	1	1	1	1	0	1	1	1	1	-1.37756e-05	0.992283	0.992297	0.995087	0.997196	-1.19403e-05	0.991597	0.991609	0.993409	0.998188	-7.14057e-06	0.991774	0.991781	0.992761	0.999014	-8.79423e-07	0.984448	0.984448	0.984504	0.999943	0	0	0	0	0	0	0	0	0	0	0.00256019	0.942291	0.939731	0.942291	0.997283	0.00167162	0.718398	0.716726	0.718398	0.997673	45621	19389	24767	24767	12704	17752	16306	18085	24764	24761	239512	259259
OAT	SCAI	Y	Y	-8.79292e-07	0.004	0.001	69	13	-6.01995e-06	0.995069	0.995075	0.997293	0.997776	-9.84562e-06	0.992754	0.992763	0.994565	0.998188	0	1	1	1	1	0	1	1	1	1	-6.0286e-06	0.995065	0.995071	0.997289	0.997776	-9.84562e-06	0.992754	0.992763	0.994565	0.998188	-1.3456e-06	0.997608	0.997609	0.998513	0.999095	-8.79292e-07	0.998044	0.998045	0.998745	0.999299	0	0	0	0	0	0	0	0	0	0	0.0035608	0.992479	0.988918	0.992939	0.99595	0.027693	0.963984	0.936291	0.963984	0.971272	34685	18443	53045	53041	38099	19033	42960	18088	53042	53039	248843	272711
SCAI	TMED10	Y	Y	-8.79292e-07	0.001	0.004	13	80	-7.09494e-06	0.994586	0.994593	0.997776	0.996809	-9.84562e-06	0.992754	0.992763	0.998188	0.994565	0	1	1	1	1	0	1	1	1	1	-7.73826e-06	0.994296	0.994304	0.997776	0.99652	-9.84562e-06	0.992754	0.992763	0.998188	0.994565	-1.13442e-06	0.997841	0.997843	0.999095	0.998746	-8.79292e-07	0.998044	0.998045	0.999299	0.998745	0	0	0	0	0	0	0	0	0	0	0.00262212	0.993682	0.99106	0.99595	0.99509	0.027693	0.963984	0.936291	0.971272	0.963984	26866	18432	53005	53001	27369	19022	46662	18087	53002	52999	240797	272710
NUP93	TM9SF4	Y	Y	-8.79216e-07	0.003	0.001	113	50	-4.71126e-06	0.995166	0.995171	0.996519	0.998646	-6.56375e-06	0.994565	0.994572	0.996377	0.998188	0	1	1	1	1	0	1	1	1	1	-4.71126e-06	0.995166	0.995171	0.996519	0.998646	-6.56375e-06	0.994565	0.994572	0.996377	0.998188	-7.74181e-07	0.996533	0.996533	0.996773	0.99976	-8.79216e-07	0.9981	0.9981	0.998896	0.999204	0	0	0	0	0	0	0	0	0	0	0.00131321	0.991687	0.990374	0.991687	0.998676	0.0313308	0.959632	0.928301	0.959632	0.967351	47206	20709	64744	64740	50695	21120	55496	18089	64741	64738	188694	274486
BRD2	VSIR	Y	Y	-8.78583e-07	0.007	0.001	59	2	-3.90736e-06	0.995262	0.995266	0.996326	0.998936	-2.29731e-05	0.985507	0.98553	0.987319	0.998188	0	1	1	1	1	0	1	1	1	1	-3.90736e-06	0.995262	0.995266	0.996326	0.998936	-2.29731e-05	0.985507	0.98553	0.987319	0.998188	-3.19981e-06	0.991787	0.99179	0.992197	0.99959	-8.78583e-07	0.987321	0.987322	0.98739	0.99993	0	0	0	0	0	0	0	0	0	0	0.00614096	0.967092	0.960951	0.967092	0.99365	0.00195125	0.683043	0.681092	0.683043	0.997143	58072	11080	43546	43542	61471	11929	26873	18090	43543	43540	264311	259718
ATR	CAVIN1	Y	Y	-8.77354e-07	0.004	0.003	131	119	-1.17221e-05	0.993135	0.993147	0.996326	0.996809	-1.96912e-05	0.990942	0.990962	0.994565	0.996377	0	1	1	1	1	0	1	1	1	1	-1.23681e-05	0.992941	0.992954	0.996173	0.996768	-1.96912e-05	0.990942	0.990962	0.994565	0.996377	-1.25007e-05	0.992149	0.992161	0.994369	0.99778	-8.77354e-07	0.997334	0.997335	0.997719	0.999615	0	0	0	0	0	0	0	0	0	0	0.00796115	0.971229	0.963268	0.971229	0.991803	0.00960367	0.937534	0.927931	0.937534	0.989756	11966	11665	47160	47156	14489	12408	10984	18091	47157	47154	269981	267440
DIS3	NFE2L2	Y	Y	-8.77227e-07	0.003	0.01	87	83	-8.64667e-06	0.994006	0.994014	0.997583	0.996423	-2.6255e-05	0.98913	0.989157	0.996377	0.992754	0	1	1	1	1	0	1	1	1	1	-8.64667e-06	0.994006	0.994014	0.997583	0.996423	-2.6255e-05	0.98913	0.989157	0.996377	0.992754	-5.67576e-06	0.993048	0.993054	0.999055	0.993993	-8.77227e-07	0.997248	0.997249	0.999632	0.997616	0	0	0	0	0	0	0	0	0	0	0.000879973	0.980476	0.979596	0.99582	0.983708	0.00983631	0.960245	0.950409	0.989756	0.960245	19237	9791	32534	32531	23180	10560	18864	18092	32531	32528	151974	268558
AKAP8L	CAVIN1	Y	Y	-8.76825e-07	0.004	0.003	74	119	-1.17221e-05	0.993135	0.993147	0.996326	0.996809	-2.6255e-05	0.98913	0.989157	0.992754	0.996377	0	1	1	1	1	0	1	1	1	1	-1.18902e-05	0.993089	0.993101	0.996321	0.996768	-2.6255e-05	0.98913	0.989157	0.992754	0.996377	-1.36873e-05	0.991614	0.991628	0.993834	0.99778	-8.76825e-07	0.997335	0.997336	0.99772	0.999615	0	0	0	0	0	0	0	0	0	0	0.00803239	0.97992	0.971887	0.97992	0.991803	0.00988755	0.965247	0.95536	0.965247	0.989756	11968	10332	47302	47298	15185	11101	10197	18093	47299	47296	270159	269292
FAM98A	PDIA3	Y	Y	-8.76674e-07	0.003	0.005	113	215	-7.62776e-06	0.994392	0.9944	0.99768	0.996713	-2.6255e-05	0.98913	0.989157	0.996377	0.992754	0	1	1	1	1	0	1	1	1	1	-9.11252e-06	0.993752	0.993762	0.99768	0.996073	-2.6255e-05	0.98913	0.989157	0.996377	0.992754	-3.15519e-06	0.995903	0.995906	0.998972	0.996931	-8.76674e-07	0.997261	0.997262	0.99963	0.997631	0	0	0	0	0	0	0	0	0	0	0.00423475	0.986492	0.982257	0.99532	0.986876	0.00977576	0.954334	0.944559	0.989756	0.954334	23941	10248	43638	43634	21523	11017	27081	18098	43635	43632	252519	267992
HYOU1	PDIA3	Y	Y	-8.76674e-07	0.003	0.005	114	215	-9.5347e-06	0.993812	0.993822	0.997099	0.996713	-2.6255e-05	0.98913	0.989157	0.996377	0.992754	0	1	1	1	1	0	1	1	1	1	-1.13907e-05	0.993172	0.993184	0.997099	0.996073	-2.6255e-05	0.98913	0.989157	0.996377	0.992754	-7.27268e-06	0.994561	0.994568	0.997631	0.996931	-8.76674e-07	0.997261	0.997262	0.99963	0.997631	0	0	0	0	0	0	0	0	0	0	0.0127805	0.973797	0.961017	0.973797	0.986876	0.00977576	0.954334	0.944559	0.989756	0.954334	16629	10247	43637	43633	16007	11016	16099	18097	43634	43631	276087	267991
MDH1	PDIA3	Y	Y	-8.76674e-07	0.003	0.005	57	215	-8.26341e-06	0.994199	0.994207	0.997486	0.996713	-2.6255e-05	0.98913	0.989157	0.996377	0.992754	0	1	1	1	1	0	1	1	1	1	-9.8719e-06	0.993559	0.993569	0.997486	0.996073	-2.6255e-05	0.98913	0.989157	0.996377	0.992754	-2.96464e-06	0.995965	0.995968	0.999034	0.996931	-8.76674e-07	0.997261	0.997262	0.99963	0.997631	0	0	0	0	0	0	0	0	0	0	0.00324333	0.985879	0.982635	0.995703	0.986876	0.00977576	0.954334	0.944559	0.989756	0.954334	21006	10256	43674	43670	19306	11025	28144	18099	43671	43668	246016	267996
PABPC4	PDIA3	Y	Y	-8.76674e-07	0.003	0.005	198	215	-1.04882e-05	0.993522	0.993533	0.996809	0.996713	-2.6255e-05	0.98913	0.989157	0.996377	0.992754	0	1	1	1	1	0	1	1	1	1	-1.25297e-05	0.992882	0.992895	0.996809	0.996073	-2.6255e-05	0.98913	0.989157	0.996377	0.992754	-1.05548e-05	0.993492	0.993502	0.996561	0.996931	-8.76674e-07	0.997261	0.997262	0.99963	0.997631	0	0	0	0	0	0	0	0	0	0	0.00495147	0.984932	0.97998	0.993013	0.986876	0.00977576	0.954334	0.944559	0.989756	0.954334	14017	10229	43581	43577	14200	10998	12440	18095	43578	43575	258744	267986
PDIA3	RPL36	Y	Y	-8.76674e-07	0.005	0.003	215	195	-9.5347e-06	0.993812	0.993822	0.996713	0.997099	-2.6255e-05	0.98913	0.989157	0.992754	0.996377	0	1	1	1	1	0	1	1	1	1	-1.13907e-05	0.993172	0.993184	0.996073	0.997099	-2.6255e-05	0.98913	0.989157	0.992754	0.996377	-5.7683e-06	0.995051	0.995057	0.996931	0.998121	-8.76674e-07	0.997261	0.997262	0.997631	0.99963	0	0	0	0	0	0	0	0	0	0	0.00399869	0.985272	0.981273	0.986876	0.994323	0.00977576	0.954334	0.944559	0.954334	0.989756	16628	10230	43582	43578	16006	10999	18675	18096	43579	43576	251005	267987
PDIA3	UPF1	Y	Y	-8.76674e-07	0.005	0.003	215	288	-9.85253e-06	0.993716	0.993725	0.996713	0.997003	-2.6255e-05	0.98913	0.989157	0.992754	0.996377	0	1	1	1	1	0	1	1	1	1	-1.17703e-05	0.993076	0.993087	0.996073	0.997003	-2.6255e-05	0.98913	0.989157	0.992754	0.996377	-9.46549e-06	0.993847	0.993856	0.996931	0.996916	-8.76674e-07	0.997261	0.997262	0.997631	0.99963	0	0	0	0	0	0	0	0	0	0	0.00527473	0.98476	0.979486	0.986876	0.992512	0.00977576	0.954334	0.944559	0.954334	0.989756	15574	10224	43554	43550	15384	10993	13450	18094	43551	43548	260520	267985
RBM28	SNX17	Y	Y	-8.75671e-07	0.004	0.001	107	65	-4.05692e-06	0.995649	0.995653	0.997003	0.998646	-6.56375e-06	0.994565	0.994572	0.996377	0.998188	0	1	1	1	1	0	1	1	1	1	-4.24702e-06	0.995586	0.99559	0.997003	0.998583	-6.56375e-06	0.994565	0.994572	0.996377	0.998188	-9.88934e-07	0.997474	0.997475	0.997958	0.999516	-8.75671e-07	0.997526	0.997527	0.999572	0.997954	0	0	0	0	0	0	0	0	0	0	0.00478628	0.990441	0.985655	0.995168	0.990441	0.00938434	0.916123	0.906739	0.989756	0.916123	55752	19799	52507	52503	56638	20210	49643	18100	52504	52501	257585	267058
ATP6V1A	NFE2L2	Y	Y	-8.75335e-07	0.003	0.01	169	83	-1.00301e-05	0.993619	0.993629	0.997196	0.996423	-2.6255e-05	0.98913	0.989157	0.996377	0.992754	0	1	1	1	1	0	1	1	1	1	-1.00301e-05	0.993619	0.993629	0.997196	0.996423	-2.6255e-05	0.98913	0.989157	0.996377	0.992754	-7.86088e-06	0.992684	0.992692	0.998691	0.993993	-8.75335e-07	0.997249	0.99725	0.999633	0.997616	0	0	0	0	0	0	0	0	0	0	0.000369451	0.979535	0.979165	0.995382	0.983708	0.00983631	0.960245	0.950409	0.989756	0.960245	15177	9783	32501	32498	18932	10552	15237	18101	32498	32495	94291	268552
NFE2L2	PSMD8	Y	Y	-8.75335e-07	0.01	0.003	83	110	-9.3384e-06	0.993812	0.993822	0.996423	0.99739	-2.6255e-05	0.98913	0.989157	0.992754	0.996377	0	1	1	1	1	0	1	1	1	1	-9.3384e-06	0.993812	0.993822	0.996423	0.99739	-2.6255e-05	0.98913	0.989157	0.992754	0.996377	-1.04452e-05	0.992254	0.992265	0.993993	0.998261	-8.75335e-07	0.997249	0.99725	0.997616	0.999633	0	0	0	0	0	0	0	0	0	0	0.00175391	0.979338	0.977584	0.983708	0.993775	0.00983631	0.960245	0.950409	0.960245	0.989756	17024	9790	32530	32527	20883	10559	12534	18102	32527	32524	213412	268557
RBM28	TNFRSF1A	Y	Y	-8.75221e-07	0.004	0.002	107	276	-1.07219e-05	0.993426	0.993436	0.997003	0.996423	-1.31275e-05	0.992754	0.992767	0.996377	0.996377	0	1	1	1	1	0	1	1	1	1	-1.14485e-05	0.993183	0.993195	0.997003	0.99618	-1.31275e-05	0.992754	0.992767	0.996377	0.996377	-1.05919e-05	0.992771	0.992781	0.997958	0.994813	-8.75221e-07	0.997527	0.997528	0.999572	0.997955	0	0	0	0	0	0	0	0	0	0	0.000284459	0.976723	0.976439	0.995168	0.98118	0.00967942	0.944929	0.93525	0.989756	0.944929	13671	14536	48141	48137	15891	15151	12413	18103	48138	48135	75490	267743
CTNNA2	SLC33A1	Y	Y	-8.7519e-07	0.001	0.003	29	64	-6.73038e-06	0.994779	0.994786	0.997099	0.99768	-9.84562e-06	0.992754	0.992763	0.998188	0.994565	0	1	1	1	1	0	1	1	1	1	-6.73038e-06	0.994779	0.994786	0.997099	0.99768	-9.84562e-06	0.992754	0.992763	0.998188	0.994565	-1.96356e-06	0.996944	0.996946	0.997863	0.999081	-8.7519e-07	0.998127	0.998128	0.999103	0.999024	0	0	0	0	0	0	0	0	0	0	0.00615787	0.990324	0.984166	0.990324	0.993782	0.0263218	0.963227	0.936906	0.963227	0.972673	29509	19200	68781	68777	33008	19790	35514	18104	68778	68775	264437	271946
AP3B1	NFE2L2	Y	Y	-8.75093e-07	0.003	0.01	84	83	-8.64667e-06	0.994006	0.994014	0.997583	0.996423	-2.6255e-05	0.98913	0.989157	0.996377	0.992754	0	1	1	1	1	0	1	1	1	1	-8.64667e-06	0.994006	0.994014	0.997583	0.996423	-2.6255e-05	0.98913	0.989157	0.996377	0.992754	-6.14235e-06	0.99297	0.992977	0.998977	0.993993	-8.75093e-07	0.997249	0.99725	0.999633	0.997616	0	0	0	0	0	0	0	0	0	0	0.000385074	0.980494	0.980109	0.996341	0.983708	0.00983631	0.960245	0.950409	0.989756	0.960245	19238	9792	32535	32532	23181	10561	17976	18105	32532	32529	95901	268559
ACADM	XPO5	Y	Y	-8.74949e-07	0.002	0.006	71	90	-8.74949e-06	0.994006	0.994014	0.997486	0.996519	-2.6255e-05	0.98913	0.989157	0.996377	0.992754	0	1	1	1	1	0	1	1	1	1	-9.33143e-06	0.993774	0.993783	0.997486	0.996288	-2.6255e-05	0.98913	0.989157	0.996377	0.992754	-3.90395e-06	0.994831	0.994835	0.999082	0.995749	-8.74949e-07	0.996862	0.996863	0.999691	0.997171	0	0	0	0	0	0	0	0	0	0	0.00418984	0.921552	0.917362	0.995453	0.921552	0.00983003	0.959632	0.949802	0.989756	0.959632	18959	10174	43351	43347	20941	10943	23938	18116	43348	43345	252271	268273
ALDH5A1	XPO5	Y	Y	-8.74949e-07	0.002	0.006	28	90	-6.05734e-06	0.994779	0.994785	0.99826	0.996519	-2.6255e-05	0.98913	0.989157	0.996377	0.992754	0	1	1	1	1	0	1	1	1	1	-6.46022e-06	0.994548	0.994554	0.99826	0.996288	-2.6255e-05	0.98913	0.989157	0.996377	0.992754	-1.72924e-06	0.995342	0.995344	0.999593	0.995749	-8.74949e-07	0.996862	0.996863	0.999691	0.997171	0	0	0	0	0	0	0	0	0	0	0.00234505	0.921552	0.919207	0.997455	0.921552	0.00983003	0.959632	0.949802	0.989756	0.959632	34253	10203	43432	43428	34705	10972	37924	18124	43429	43426	234074	268281
ATP6V1B1	XPO5	Y	Y	-8.74949e-07	0.002	0.006	102	90	-6.05734e-06	0.994779	0.994785	0.99826	0.996519	-2.6255e-05	0.98913	0.989157	0.996377	0.992754	0	1	1	1	1	0	1	1	1	1	-6.72266e-06	0.994477	0.994484	0.998189	0.996288	-2.6255e-05	0.98913	0.989157	0.996377	0.992754	-1.92142e-06	0.995297	0.995299	0.999548	0.995749	-8.74949e-07	0.996862	0.996863	0.999691	0.997171	0	0	0	0	0	0	0	0	0	0	0.00234505	0.921552	0.919207	0.997455	0.921552	0.00983003	0.959632	0.949802	0.989756	0.959632	34251	10155	43306	43302	33127	10924	35917	18111	43303	43300	234070	268268
CKAP4	XPO5	Y	Y	-8.74949e-07	0.002	0.006	139	90	-1.07686e-05	0.993426	0.993436	0.996906	0.996519	-2.6255e-05	0.98913	0.989157	0.996377	0.992754	0	1	1	1	1	0	1	1	1	1	-1.14848e-05	0.993194	0.993205	0.996906	0.996288	-2.6255e-05	0.98913	0.989157	0.996377	0.992754	-1.2299e-05	0.992856	0.992868	0.997107	0.995749	-8.74949e-07	0.996862	0.996863	0.999691	0.997171	0	0	0	0	0	0	0	0	0	0	0.0127282	0.921552	0.908823	0.986188	0.921552	0.00983003	0.959632	0.949802	0.989756	0.959632	13476	10142	43277	43273	15835	10911	11106	18107	43274	43271	276019	268264
DYNC2H1	XPO5	Y	Y	-8.74949e-07	0.002	0.006	27	90	-5.3843e-06	0.994972	0.994978	0.998453	0.996519	-2.6255e-05	0.98913	0.989157	0.996377	0.992754	0	1	1	1	1	0	1	1	1	1	-5.74242e-06	0.994741	0.994747	0.998453	0.996288	-2.6255e-05	0.98913	0.989157	0.996377	0.992754	-1.26768e-06	0.995451	0.995452	0.999702	0.995749	-8.74949e-07	0.996862	0.996863	0.999691	0.997171	0	0	0	0	0	0	0	0	0	0	0.00234505	0.921552	0.919207	0.997455	0.921552	0.00983003	0.959632	0.949802	0.989756	0.959632	39817	10206	43436	43432	40418	10975	44264	18125	43433	43430	234075	268282
ETFA	XPO5	Y	Y	-8.74949e-07	0.002	0.006	122	90	-1.11051e-05	0.993329	0.99334	0.996809	0.996519	-2.6255e-05	0.98913	0.989157	0.996377	0.992754	0	1	1	1	1	0	1	1	1	1	-1.18437e-05	0.993097	0.993109	0.996809	0.996288	-2.6255e-05	0.98913	0.989157	0.996377	0.992754	-9.16887e-06	0.993592	0.993601	0.997843	0.995749	-8.74949e-07	0.996862	0.996863	0.999691	0.997171	0	0	0	0	0	0	0	0	0	0	0.00626805	0.921552	0.915284	0.993198	0.921552	0.00983003	0.959632	0.949802	0.989756	0.959632	12798	10147	43286	43282	15266	10916	13720	18109	43283	43280	264960	268266
FBXL12	XPO5	Y	Y	-8.74949e-07	0.002	0.006	42	90	-7.73993e-06	0.994296	0.994303	0.997776	0.996519	-2.6255e-05	0.98913	0.989157	0.996377	0.992754	0	1	1	1	1	0	1	1	1	1	-8.25472e-06	0.994064	0.994072	0.997776	0.996288	-2.6255e-05	0.98913	0.989157	0.996377	0.992754	-3.57923e-06	0.994907	0.994911	0.999158	0.995749	-8.74949e-07	0.996862	0.996863	0.999691	0.997171	0	0	0	0	0	0	0	0	0	0	0.00957536	0.921552	0.911976	0.98961	0.921552	0.00983003	0.959632	0.949802	0.989756	0.959632	23405	10193	43402	43398	24891	10962	25208	18121	43399	43396	272591	268278
FKBP8	XPO5	Y	Y	-8.74949e-07	0.002	0.006	120	90	-8.74949e-06	0.994006	0.994014	0.997486	0.996519	-2.6255e-05	0.98913	0.989157	0.996377	0.992754	0	1	1	1	1	0	1	1	1	1	-9.33143e-06	0.993774	0.993783	0.997486	0.996288	-2.6255e-05	0.98913	0.989157	0.996377	0.992754	-6.47802e-06	0.994225	0.994232	0.998476	0.995749	-8.74949e-07	0.996862	0.996863	0.999691	0.997171	0	0	0	0	0	0	0	0	0	0	0.0111859	0.921552	0.910366	0.987862	0.921552	0.00983003	0.959632	0.949802	0.989756	0.959632	18958	10149	43288	43284	20940	10918	17390	18110	43285	43282	274654	268267
G3BP2	XPO5	Y	Y	-8.74949e-07	0.002	0.006	150	90	-1.11051e-05	0.993329	0.99334	0.996809	0.996519	-2.6255e-05	0.98913	0.989157	0.996377	0.992754	0	1	1	1	1	0	1	1	1	1	-1.18437e-05	0.993097	0.993109	0.996809	0.996288	-2.6255e-05	0.98913	0.989157	0.996377	0.992754	-9.58274e-06	0.993495	0.993504	0.997746	0.995749	-8.74949e-07	0.996862	0.996863	0.999691	0.997171	0	0	0	0	0	0	0	0	0	0	0.00751505	0.921552	0.914037	0.991845	0.921552	0.00983003	0.959632	0.949802	0.989756	0.959632	12797	10140	43259	43255	15265	10909	13342	18106	43256	43253	268951	268263
HAUS6	XPO5	Y	Y	-8.74949e-07	0.002	0.006	87	90	-7.40342e-06	0.994392	0.9944	0.997873	0.996519	-2.6255e-05	0.98913	0.989157	0.996377	0.992754	0	1	1	1	1	0	1	1	1	1	-7.89582e-06	0.994161	0.994169	0.997873	0.996288	-2.6255e-05	0.98913	0.989157	0.996377	0.992754	-2.21866e-06	0.995227	0.995229	0.999478	0.995749	-8.74949e-07	0.996862	0.996863	0.999691	0.997171	0	0	0	0	0	0	0	0	0	0	0.00234505	0.921552	0.919207	0.997455	0.921552	0.00983003	0.959632	0.949802	0.989756	0.959632	25108	10166	43335	43331	26493	10935	33177	18114	43332	43329	234072	268271
HEATR3	XPO5	Y	Y	-8.74949e-07	0.002	0.006	52	90	-9.75905e-06	0.993716	0.993725	0.997196	0.996519	-2.6255e-05	0.98913	0.989157	0.996377	0.992754	0	1	1	1	1	0	1	1	1	1	-1.04081e-05	0.993484	0.993494	0.997196	0.996288	-2.6255e-05	0.98913	0.989157	0.996377	0.992754	-4.90291e-06	0.994596	0.994601	0.998847	0.995749	-8.74949e-07	0.996862	0.996863	0.999691	0.997171	0	0	0	0	0	0	0	0	0	0	0.00501396	0.921552	0.916538	0.994559	0.921552	0.00983003	0.959632	0.949802	0.989756	0.959632	15827	10186	43383	43379	18006	10955	20718	18119	43380	43377	259059	268276
LETMD1	XPO5	Y	Y	-8.74949e-07	0.002	0.006	29	90	-6.05734e-06	0.994779	0.994785	0.99826	0.996519	-2.6255e-05	0.98913	0.989157	0.996377	0.992754	0	1	1	1	1	0	1	1	1	1	-6.46022e-06	0.994548	0.994554	0.99826	0.996288	-2.6255e-05	0.98913	0.989157	0.996377	0.992754	-1.57518e-06	0.995379	0.99538	0.999629	0.995749	-8.74949e-07	0.996862	0.996863	0.999691	0.997171	0	0	0	0	0	0	0	0	0	0	0.00234505	0.921552	0.919207	0.997455	0.921552	0.00983003	0.959632	0.949802	0.989756	0.959632	34252	10202	43428	43424	34704	10971	39785	18123	43425	43422	234073	268280
MTHFD1L	XPO5	Y	Y	-8.74949e-07	0.002	0.006	53	90	-8.41297e-06	0.994102	0.994111	0.997583	0.996519	-2.6255e-05	0.98913	0.989157	0.996377	0.992754	0	1	1	1	1	0	1	1	1	1	-8.97253e-06	0.993871	0.99388	0.997583	0.996288	-2.6255e-05	0.98913	0.989157	0.996377	0.992754	-3.91219e-06	0.994829	0.994833	0.99908	0.995749	-8.74949e-07	0.996862	0.996863	0.999691	0.997171	0	0	0	0	0	0	0	0	0	0	0.00501396	0.921552	0.916538	0.994559	0.921552	0.00983003	0.959632	0.949802	0.989756	0.959632	20196	10185	43382	43378	22058	10954	23905	18118	43379	43376	259058	268275
NDUFS8	XPO5	Y	Y	-8.74949e-07	0.002	0.006	92	90	-7.0669e-06	0.994489	0.994496	0.99797	0.996519	-2.6255e-05	0.98913	0.989157	0.996377	0.992754	0	1	1	1	1	0	1	1	1	1	-7.66976e-06	0.994222	0.994229	0.997934	0.996288	-2.6255e-05	0.98913	0.989157	0.996377	0.992754	-2.05126e-06	0.995267	0.995269	0.999517	0.995749	-8.74949e-07	0.996862	0.996863	0.999691	0.997171	0	0	0	0	0	0	0	0	0	0	0.00234505	0.921552	0.919207	0.997455	0.921552	0.00983003	0.959632	0.949802	0.989756	0.959632	27128	10161	43323	43319	27634	10930	34685	18113	43320	43317	234071	268270
PMPCB	XPO5	Y	Y	-8.74949e-07	0.002	0.006	101	90	-9.08601e-06	0.993909	0.993918	0.99739	0.996519	-2.6255e-05	0.98913	0.989157	0.996377	0.992754	0	1	1	1	1	0	1	1	1	1	-9.92648e-06	0.993614	0.993624	0.997326	0.996288	-2.6255e-05	0.98913	0.989157	0.996377	0.992754	-4.15744e-06	0.994771	0.994775	0.999022	0.995749	-8.74949e-07	0.996862	0.996863	0.999691	0.997171	0	0	0	0	0	0	0	0	0	0	0.00437918	0.921552	0.917172	0.995248	0.921552	0.00983003	0.959632	0.949802	0.989756	0.959632	17802	10156	43308	43304	19206	10925	22970	18112	43305	43302	253377	268269
SRPRA	XPO5	Y	Y	-8.74949e-07	0.002	0.006	63	90	-9.08601e-06	0.993909	0.993918	0.99739	0.996519	-2.6255e-05	0.98913	0.989157	0.996377	0.992754	0	1	1	1	1	0	1	1	1	1	-9.69033e-06	0.993677	0.993687	0.99739	0.996288	-2.6255e-05	0.98913	0.989157	0.996377	0.992754	-4.62752e-06	0.994661	0.994665	0.998911	0.995749	-8.74949e-07	0.996862	0.996863	0.999691	0.997171	0	0	0	0	0	0	0	0	0	0	0.00501396	0.921552	0.916538	0.994559	0.921552	0.00983003	0.959632	0.949802	0.989756	0.959632	17803	10179	43361	43357	19829	10948	21491	18117	43358	43355	259057	268274
SSBP1	XPO5	Y	Y	-8.74949e-07	0.002	0.006	130	90	-1.00956e-05	0.993619	0.993629	0.997099	0.996519	-2.6255e-05	0.98913	0.989157	0.996377	0.992754	0	1	1	1	1	0	1	1	1	1	-1.0767e-05	0.993387	0.993398	0.997099	0.996288	-2.6255e-05	0.98913	0.989157	0.996377	0.992754	-6.15594e-06	0.994301	0.994307	0.998552	0.995749	-8.74949e-07	0.996862	0.996863	0.999691	0.997171	0	0	0	0	0	0	0	0	0	0	0.00626805	0.921552	0.915284	0.993198	0.921552	0.00983003	0.959632	0.949802	0.989756	0.959632	15123	10144	43281	43277	17138	10913	17944	18108	43278	43275	264959	268265
TARS2	XPO5	Y	Y	-8.74949e-07	0.002	0.006	31	90	-8.07645e-06	0.994199	0.994207	0.99768	0.996519	-2.6255e-05	0.98913	0.989157	0.996377	0.992754	0	1	1	1	1	0	1	1	1	1	-8.61363e-06	0.993967	0.993976	0.99768	0.996288	-2.6255e-05	0.98913	0.989157	0.996377	0.992754	-2.39169e-06	0.995187	0.995189	0.999437	0.995749	-8.74949e-07	0.996862	0.996863	0.999691	0.997171	0	0	0	0	0	0	0	0	0	0	0.00323279	0.921552	0.918319	0.996492	0.921552	0.00983003	0.959632	0.949802	0.989756	0.959632	21883	10200	43422	43418	23395	10969	31818	18122	43419	43416	245947	268279
TMEM214	XPO5	Y	Y	-8.74949e-07	0.002	0.006	50	90	-7.0669e-06	0.994489	0.994496	0.99797	0.996519	-2.6255e-05	0.98913	0.989157	0.996377	0.992754	0	1	1	1	1	0	1	1	1	1	-7.53692e-06	0.994258	0.994265	0.99797	0.996288	-2.6255e-05	0.98913	0.989157	0.996377	0.992754	-2.41367e-06	0.995181	0.995184	0.999432	0.995749	-8.74949e-07	0.996862	0.996863	0.999691	0.997171	0	0	0	0	0	0	0	0	0	0	0.0046173	0.921552	0.916934	0.99499	0.921552	0.00983003	0.959632	0.949802	0.989756	0.959632	27129	10188	43389	43385	28277	10957	31656	18120	43386	43383	256750	268277
XPO5	XPOT	Y	Y	-8.74949e-07	0.006	0.002	90	81	-9.42253e-06	0.993812	0.993822	0.996519	0.997293	-2.6255e-05	0.98913	0.989157	0.992754	0.996377	0	1	1	1	1	0	1	1	1	1	-1.00492e-05	0.993581	0.993591	0.996288	0.997293	-2.6255e-05	0.98913	0.989157	0.992754	0.996377	-5.65496e-06	0.994419	0.994425	0.995749	0.99867	-8.74949e-07	0.996862	0.996863	0.997171	0.999691	0	0	0	0	0	0	0	0	0	0	0.00626805	0.921552	0.915284	0.921552	0.993198	0.00983003	0.959632	0.949802	0.959632	0.989756	16824	10169	43342	43338	18891	10938	18920	18115	43339	43336	264961	268272
CD70	STX5	Y	Y	-8.74776e-07	0.001	0.001	80	94	-4.86083e-06	0.995553	0.995557	0.997486	0.998066	-3.28187e-06	0.996377	0.99638	0.998188	0.998188	0	1	1	1	1	0	1	1	1	1	-5.53803e-06	0.995233	0.995238	0.997238	0.997995	-3.28187e-06	0.996377	0.99638	0.998188	0.998188	-1.07345e-06	0.997895	0.997896	0.998763	0.999132	-8.74776e-07	0.98563	0.985631	0.985691	0.999939	0	0	0	0	0	0	0	0	0	0	0.0100945	0.971519	0.961425	0.971519	0.98961	0.00103607	0.413343	0.412307	0.413343	0.997493	45830	25524	92969	92965	42305	26171	47818	18126	92966	92963	273504	259064
ELOB	NR5A2	Y	Y	-8.74679e-07	0.003	0.002	132	115	-1.0806e-05	0.993426	0.993436	0.996713	0.996713	-1.31275e-05	0.992754	0.992767	0.996377	0.996377	0	1	1	1	1	0	1	1	1	1	-1.08508e-05	0.993412	0.993423	0.996699	0.996713	-1.31275e-05	0.992754	0.992767	0.996377	0.996377	-8.6528e-06	0.994101	0.99411	0.997267	0.996834	-8.74679e-07	0.997237	0.997238	0.999635	0.997602	0	0	0	0	0	0	0	0	0	0	0.021216	0.974411	0.953195	0.974411	0.978227	0.00958539	0.935749	0.926164	0.989756	0.935749	13342	15709	53524	53520	16922	16324	14238	18127	53521	53518	278692	267405
B4GAT1	NUP93	Y	Y	-8.73894e-07	0.001	0.003	48	113	-5.04778e-06	0.995069	0.995074	0.99855	0.996519	-6.56375e-06	0.994565	0.994572	0.998188	0.996377	0	1	1	1	1	0	1	1	1	1	-5.79889e-06	0.994853	0.994859	0.998334	0.996519	-6.56375e-06	0.994565	0.994572	0.998188	0.996377	-1.27202e-06	0.996378	0.99638	0.999606	0.996773	-8.73894e-07	0.998104	0.998105	0.999209	0.998896	0	0	0	0	0	0	0	0	0	0	0.00823684	0.990827	0.98259	0.990827	0.991687	0.0311412	0.959632	0.928491	0.967549	0.959632	43566	20748	64898	64894	39871	21159	44176	18129	64895	64892	270612	274325
NOP53	NUP93	Y	Y	-8.73894e-07	0.001	0.003	130	113	-1.00956e-05	0.993619	0.993629	0.997099	0.996519	-6.56375e-06	0.994565	0.994572	0.998188	0.996377	0	1	1	1	1	0	1	1	1	1	-1.01949e-05	0.99359	0.993601	0.997071	0.996519	-6.56375e-06	0.994565	0.994572	0.998188	0.996377	-7.5049e-06	0.994447	0.994455	0.997675	0.996773	-8.73894e-07	0.998104	0.998105	0.999209	0.998896	0	0	0	0	0	0	0	0	0	0	0.00118335	0.979878	0.978694	0.986899	0.991687	0.0311412	0.959632	0.928491	0.967549	0.959632	15161	20254	61967	61963	18520	20665	15728	18128	61964	61961	170819	274322
CALU	RIF1	Y	Y	-8.7359e-07	0.004	0.004	158	190	-9.68427e-06	0.993716	0.993725	0.997293	0.996423	-1.96912e-05	0.990942	0.990962	0.994565	0.996377	0	1	1	1	1	0	1	1	1	1	-1.0131e-05	0.993591	0.993601	0.997168	0.996423	-1.96912e-05	0.990942	0.990962	0.994565	0.996377	-6.43087e-06	0.993986	0.993993	0.998609	0.995378	-8.7359e-07	0.997624	0.997624	0.998078	0.999545	0	0	0	0	0	0	0	0	0	0	0.00601359	0.967121	0.961108	0.993782	0.967121	0.0104821	0.962345	0.951863	0.962345	0.989108	15958	11468	42607	42603	18725	12211	17471	18130	42604	42601	263811	270261
ARFGEF2	CNNM3	Y	Y	-8.73447e-07	0.007	0.001	54	36	-8.16993e-06	0.994102	0.99411	0.996326	0.997776	-9.84562e-06	0.992754	0.992763	0.994565	0.998188	0	1	1	1	1	0	1	1	1	1	-8.61247e-06	0.993903	0.993912	0.996127	0.997776	-9.84562e-06	0.992754	0.992763	0.994565	0.998188	-2.41635e-06	0.995144	0.995147	0.995707	0.999437	-8.73447e-07	0.99804	0.99804	0.998724	0.999315	0	0	0	0	0	0	0	0	0	0	0.00275452	0.985118	0.982363	0.985118	0.997204	0.0271661	0.97193	0.944764	0.972049	0.97193	21408	17389	43502	43498	23410	17979	31633	18132	43499	43496	242752	272421
ARFGEF2	TIMM8B	Y	Y	-8.73447e-07	0.007	0.001	54	38	-5.68343e-06	0.994779	0.994785	0.996326	0.998453	-9.84562e-06	0.992754	0.992763	0.994565	0.998188	0	1	1	1	1	0	1	1	1	1	-5.99129e-06	0.99458	0.994586	0.996127	0.998453	-9.84562e-06	0.992754	0.992763	0.994565	0.998188	-2.69014e-06	0.995081	0.995083	0.995707	0.999373	-8.73447e-07	0.99804	0.99804	0.998724	0.999315	0	0	0	0	0	0	0	0	0	0	0.0133693	0.985118	0.971748	0.985118	0.986429	0.0271661	0.97193	0.944764	0.972049	0.97193	37426	17386	43495	43491	38409	17976	29778	18131	43492	43489	276659	272420
HLA-A	PFKP	Y	Y	-8.7326e-07	0.001	0.002	127	115	-8.40362e-06	0.994199	0.994207	0.997196	0.997003	-6.56375e-06	0.994565	0.994572	0.998188	0.996377	0	1	1	1	1	0	1	1	1	1	-8.40362e-06	0.994199	0.994207	0.997196	0.997003	-6.56375e-06	0.994565	0.994572	0.998188	0.996377	-2.12753e-06	0.996992	0.996994	0.998862	0.99813	-8.7326e-07	0.998119	0.99812	0.999165	0.998955	0	0	0	0	0	0	0	0	0	0	0.00220123	0.992753	0.990551	0.995401	0.995127	0.0328667	0.959632	0.926766	0.965751	0.959632	20414	21720	70997	70993	24195	22131	33972	18133	70994	70991	227973	275167
MPZL1	PFKP	Y	Y	-8.7326e-07	0.001	0.002	50	115	-7.2445e-06	0.994586	0.994593	0.997583	0.997003	-6.56375e-06	0.994565	0.994572	0.998188	0.996377	0	1	1	1	1	0	1	1	1	1	-7.2445e-06	0.994586	0.994593	0.997583	0.997003	-6.56375e-06	0.994565	0.994572	0.998188	0.996377	-1.53563e-06	0.997309	0.99731	0.999179	0.99813	-8.7326e-07	0.998119	0.99812	0.999165	0.998955	0	0	0	0	0	0	0	0	0	0	0.000835668	0.992536	0.9917	0.996556	0.995127	0.0328667	0.959632	0.926766	0.965751	0.959632	26175	22583	71916	71912	29857	22994	40263	18136	71913	71910	149573	275170
PFKP	PVR	Y	Y	-8.7326e-07	0.002	0.001	115	62	-4.63648e-06	0.995456	0.995461	0.997003	0.998453	-6.56375e-06	0.994565	0.994572	0.996377	0.998188	0	1	1	1	1	0	1	1	1	1	-4.66511e-06	0.995446	0.995451	0.997003	0.998444	-6.56375e-06	0.994565	0.994572	0.996377	0.998188	-5.49457e-07	0.997836	0.997837	0.99813	0.999706	-8.7326e-07	0.998119	0.99812	0.998955	0.999165	0	0	0	0	0	0	0	0	0	0	0.000844069	0.99426	0.993416	0.995127	0.99828	0.0328667	0.959632	0.926766	0.959632	0.965751	48092	22393	71717	71713	51465	22804	64311	18135	71714	71711	149771	275169
PFKP	VPS39	Y	Y	-8.7326e-07	0.002	0.001	115	25	-4.92626e-06	0.995359	0.995364	0.997003	0.998356	-6.56375e-06	0.994565	0.994572	0.996377	0.998188	0	1	1	1	1	0	1	1	1	1	-5.02122e-06	0.995327	0.995333	0.997003	0.998325	-6.56375e-06	0.994565	0.994572	0.996377	0.998188	-5.69949e-07	0.997825	0.997826	0.99813	0.999695	-8.7326e-07	0.998119	0.99812	0.998955	0.999165	0	0	0	0	0	0	0	0	0	0	0.00151959	0.99426	0.99274	0.995127	0.997601	0.0328667	0.959632	0.926766	0.959632	0.965751	45178	23033	72383	72379	47337	23444	63374	18137	72380	72377	205930	275171
PFKP	WDFY3	Y	Y	-8.7326e-07	0.002	0.001	115	66	-8.11384e-06	0.994296	0.994304	0.997003	0.997293	-6.56375e-06	0.994565	0.994572	0.996377	0.998188	0	1	1	1	1	0	1	1	1	1	-8.11384e-06	0.994296	0.994304	0.997003	0.997293	-6.56375e-06	0.994565	0.994572	0.996377	0.998188	-1.97055e-06	0.997076	0.997078	0.99813	0.998946	-8.7326e-07	0.998119	0.99812	0.998955	0.999165	0	0	0	0	0	0	0	0	0	0	0.00410477	0.993818	0.989713	0.995127	0.994559	0.0328667	0.959632	0.926766	0.959632	0.965751	21690	22328	71648	71644	25533	22739	35458	18134	71645	71642	251745	275168
LTBR	RRP9	Y	Y	-8.72308e-07	0.001	0.001	84	40	-5.30017e-06	0.995359	0.995364	0.99797	0.99739	-3.28187e-06	0.996377	0.99638	0.998188	0.998188	0	1	1	1	1	0	1	1	1	1	-5.30017e-06	0.995359	0.995364	0.99797	0.99739	-3.28187e-06	0.996377	0.99638	0.998188	0.998188	-7.09835e-07	0.998237	0.998238	0.999378	0.998859	-8.72308e-07	0.998129	0.99813	0.999008	0.999121	0	0	0	0	0	0	0	0	0	0	0.00300213	0.989809	0.986806	0.996967	0.989809	0.0345878	0.959329	0.924741	0.959329	0.963946	41138	26187	98952	98948	44510	26834	57582	18138	98949	98946	244432	276199
DIS3	PDIA3	Y	Y	-8.71745e-07	0.003	0.005	87	215	-7.94558e-06	0.994296	0.994304	0.997583	0.996713	-2.6255e-05	0.98913	0.989157	0.996377	0.992754	0	1	1	1	1	0	1	1	1	1	-9.49221e-06	0.993656	0.993665	0.997583	0.996073	-2.6255e-05	0.98913	0.989157	0.996377	0.992754	-2.9002e-06	0.995986	0.995989	0.999055	0.996931	-8.71745e-07	0.997263	0.997264	0.999632	0.997631	0	0	0	0	0	0	0	0	0	0	0.00290934	0.98566	0.982751	0.99582	0.986876	0.00977576	0.954334	0.944559	0.989756	0.954334	22509	10251	43652	43648	20423	11020	28551	18139	43649	43646	243820	267994
HLA-A	NUP98	Y	Y	-8.71582e-07	0.001	0.005	127	232	-1.08434e-05	0.993329	0.99334	0.997196	0.996133	-6.56375e-06	0.994565	0.994572	0.998188	0.996377	0	1	1	1	1	0	1	1	1	1	-1.10985e-05	0.993238	0.993249	0.997196	0.996042	-6.56375e-06	0.994565	0.994572	0.998188	0.996377	-8.96157e-06	0.990986	0.990995	0.998862	0.992124	-8.71582e-07	0.998121	0.998122	0.999165	0.998957	0	0	0	0	0	0	0	0	0	0	0.00445459	0.96869	0.964236	0.995401	0.96869	0.0316154	0.965751	0.934135	0.965751	0.967263	13268	19621	49113	49109	16528	20032	13941	18140	49110	49107	254050	274688
MPZL1	NUP98	Y	Y	-8.71582e-07	0.001	0.005	50	232	-9.34775e-06	0.993716	0.993725	0.997583	0.996133	-6.56375e-06	0.994565	0.994572	0.998188	0.996377	0	1	1	1	1	0	1	1	1	1	-9.56765e-06	0.993625	0.993634	0.997583	0.996042	-6.56375e-06	0.994565	0.994572	0.998188	0.996377	-6.46837e-06	0.991303	0.991309	0.999179	0.992124	-8.71582e-07	0.998121	0.998122	0.999165	0.998957	0	0	0	0	0	0	0	0	0	0	0.0033365	0.96869	0.965354	0.996556	0.96869	0.0316154	0.965751	0.934135	0.965751	0.967263	16981	19649	49656	49652	20202	20060	17404	18143	49653	49650	246903	274691
NUP98	PVR	Y	Y	-8.71582e-07	0.005	0.001	232	62	-5.98256e-06	0.994586	0.994592	0.996133	0.998453	-6.56375e-06	0.994565	0.994572	0.996377	0.998188	0	1	1	1	1	0	1	1	1	1	-6.16111e-06	0.994485	0.994491	0.996042	0.998444	-6.56375e-06	0.994565	0.994572	0.996377	0.998188	-2.31442e-06	0.99183	0.991832	0.992124	0.999706	-8.71582e-07	0.998121	0.998122	0.998957	0.999165	0	0	0	0	0	0	0	0	0	0	0.00166636	0.96869	0.967024	0.96869	0.99828	0.0316154	0.965751	0.934135	0.967263	0.965751	34900	19642	49605	49601	37043	20053	32406	18142	49602	49599	210841	274690
NUP98	VPS39	Y	Y	-8.71582e-07	0.005	0.001	232	25	-6.35647e-06	0.994489	0.994495	0.996133	0.998356	-6.56375e-06	0.994565	0.994572	0.996377	0.998188	0	1	1	1	1	0	1	1	1	1	-6.63142e-06	0.994366	0.994373	0.996042	0.998325	-6.56375e-06	0.994565	0.994572	0.996377	0.998188	-2.40073e-06	0.991819	0.991822	0.992124	0.999695	-8.71582e-07	0.998121	0.998122	0.998957	0.999165	0	0	0	0	0	0	0	0	0	0	0.00232394	0.96869	0.966366	0.96869	0.997601	0.0316154	0.965751	0.934135	0.967263	0.965751	31819	19678	49811	49807	33568	20089	31751	18144	49808	49805	233061	274692
NUP98	WDFY3	Y	Y	-8.71582e-07	0.005	0.001	232	66	-1.04695e-05	0.993426	0.993436	0.996133	0.997293	-6.56375e-06	0.994565	0.994572	0.996377	0.998188	0	1	1	1	1	0	1	1	1	1	-1.07158e-05	0.993335	0.993345	0.996042	0.997293	-6.56375e-06	0.994565	0.994572	0.996377	0.998188	-8.30035e-06	0.99107	0.991078	0.992124	0.998946	-8.71582e-07	0.998121	0.998122	0.998957	0.999165	0	0	0	0	0	0	0	0	0	0	0.00527043	0.96869	0.96342	0.96869	0.994559	0.0316154	0.965751	0.934135	0.967263	0.965751	14114	19638	49588	49584	17258	20049	14663	18141	49585	49582	260477	274689
ARFGEF1	CD70	Y	Y	-8.70066e-07	0.001	0.001	37	80	-4.37475e-06	0.995746	0.99575	0.99826	0.997486	-3.28187e-06	0.996377	0.99638	0.998188	0.998188	0	1	1	1	1	0	1	1	1	1	-4.80691e-06	0.995498	0.995502	0.99826	0.997238	-3.28187e-06	0.996377	0.99638	0.998188	0.998188	-4.17054e-07	0.998426	0.998426	0.999663	0.998763	-8.70066e-07	0.98563	0.985631	0.999939	0.985691	0	0	0	0	0	0	0	0	0	0	0.00137161	0.971519	0.970147	0.998588	0.971519	0.0010305	0.413343	0.412312	0.997507	0.413343	51439	26345	100465	100461	49507	26992	71832	18149	100462	100459	199912	259058
ATP1B1	CD70	Y	Y	-8.70066e-07	0.001	0.001	93	80	-5.58995e-06	0.995262	0.995268	0.997776	0.997486	-3.28187e-06	0.996377	0.99638	0.998188	0.998188	0	1	1	1	1	0	1	1	1	1	-6.14216e-06	0.995014	0.99502	0.997776	0.997238	-3.28187e-06	0.996377	0.99638	0.998188	0.998188	-9.17981e-07	0.998021	0.998022	0.999258	0.998763	-8.70066e-07	0.98563	0.985631	0.999939	0.985691	0	0	0	0	0	0	0	0	0	0	0.00201967	0.970195	0.968175	0.996558	0.971519	0.0010305	0.413343	0.412312	0.997507	0.413343	38198	25545	93144	93140	37087	26192	51404	18145	93141	93138	223181	259054
CD70	ERO1B	Y	Y	-8.70066e-07	0.001	0.001	80	23	-2.43041e-06	0.996519	0.996522	0.997486	0.999033	-3.28187e-06	0.996377	0.99638	0.998188	0.998188	0	1	1	1	1	0	1	1	1	1	-2.67051e-06	0.996271	0.996274	0.997238	0.999033	-3.28187e-06	0.996377	0.99638	0.998188	0.998188	-2.2713e-07	0.99858	0.99858	0.998763	0.999816	-8.70066e-07	0.98563	0.985631	0.985691	0.999939	0	0	0	0	0	0	0	0	0	0	0.00147575	0.971519	0.970043	0.971519	0.998481	0.0010305	0.413343	0.412312	0.413343	0.997507	88755	26631	102580	102576	85357	27278	90158	18153	102577	102574	204510	259062
CD70	GOLGA5	Y	Y	-8.70066e-07	0.001	0.001	80	88	-4.86083e-06	0.995553	0.995557	0.997486	0.998066	-3.28187e-06	0.996377	0.99638	0.998188	0.998188	0	1	1	1	1	0	1	1	1	1	-5.34101e-06	0.995304	0.99531	0.997238	0.998066	-3.28187e-06	0.996377	0.99638	0.998188	0.998188	-1.00264e-06	0.997953	0.997954	0.998763	0.999189	-8.70066e-07	0.98563	0.985631	0.985691	0.999939	0	0	0	0	0	0	0	0	0	0	0.0145466	0.971519	0.956972	0.971519	0.985027	0.0010305	0.413343	0.412312	0.413343	0.997507	45834	25586	93459	93455	44124	26233	49332	18146	93456	93453	277265	259055
CD70	NDC1	Y	Y	-8.70066e-07	0.001	0.001	80	43	-6.56212e-06	0.994876	0.994882	0.997486	0.99739	-3.28187e-06	0.996377	0.99638	0.998188	0.998188	0	1	1	1	1	0	1	1	1	1	-7.21037e-06	0.994627	0.994635	0.997238	0.99739	-3.28187e-06	0.996377	0.99638	0.998188	0.998188	-1.11599e-06	0.997861	0.997862	0.998763	0.999098	-8.70066e-07	0.98563	0.985631	0.985691	0.999939	0	0	0	0	0	0	0	0	0	0	0.00573423	0.971519	0.965785	0.971519	0.994098	0.0010305	0.413343	0.412312	0.413343	0.997507	30384	26230	99415	99411	30112	26877	47030	18148	99412	99409	263307	259057
CD70	NPC2	Y	Y	-8.70066e-07	0.001	0.001	80	27	-3.40258e-06	0.996133	0.996136	0.997486	0.998646	-3.28187e-06	0.996377	0.99638	0.998188	0.998188	0	1	1	1	1	0	1	1	1	1	-3.73871e-06	0.995884	0.995888	0.997238	0.998646	-3.28187e-06	0.996377	0.99638	0.998188	0.998188	-4.34445e-07	0.998412	0.998412	0.998763	0.999649	-8.70066e-07	0.98563	0.985631	0.985691	0.999939	0	0	0	0	0	0	0	0	0	0	0.00485075	0.971519	0.966668	0.971519	0.995007	0.0010305	0.413343	0.412312	0.413343	0.997507	66713	26556	101940	101936	64165	27203	70680	18151	101937	101934	258061	259060
CD70	PISD	Y	Y	-8.70066e-07	0.001	0.001	80	22	-3.15954e-06	0.996229	0.996232	0.997486	0.998743	-3.28187e-06	0.996377	0.99638	0.998188	0.998188	0	1	1	1	1	0	1	1	1	1	-3.47166e-06	0.995981	0.995984	0.997238	0.998743	-3.28187e-06	0.996377	0.99638	0.998188	0.998188	-2.40578e-07	0.998569	0.998569	0.998763	0.999805	-8.70066e-07	0.98563	0.985631	0.985691	0.999939	0	0	0	0	0	0	0	0	0	0	0.00120664	0.971519	0.970312	0.971519	0.998758	0.0010305	0.413343	0.412312	0.413343	0.997507	71291	26629	102578	102574	68760	27276	88331	18152	102575	102572	173350	259061
CD70	POMGNT1	Y	Y	-8.70066e-07	0.001	0.001	80	31	-1.94433e-06	0.996713	0.996715	0.997486	0.999227	-3.28187e-06	0.996377	0.99638	0.998188	0.998188	0	1	1	1	1	0	1	1	1	1	-2.13832e-06	0.996464	0.996466	0.997238	0.999226	-3.28187e-06	0.996377	0.99638	0.998188	0.998188	-1.43474e-07	0.998647	0.998647	0.998763	0.999884	-8.70066e-07	0.98563	0.985631	0.985691	0.999939	0	0	0	0	0	0	0	0	0	0	0.00120664	0.971519	0.970312	0.971519	0.998758	0.0010305	0.413343	0.412312	0.413343	0.997507	104011	26482	101323	101319	99686	27129	104942	18150	101320	101317	173349	259059
CD70	PRPF39	Y	Y	-8.70066e-07	0.001	0.001	80	21	-3.88866e-06	0.995939	0.995943	0.997486	0.998453	-3.28187e-06	0.996377	0.99638	0.998188	0.998188	0	1	1	1	1	0	1	1	1	1	-4.27281e-06	0.995691	0.995695	0.997238	0.998453	-3.28187e-06	0.996377	0.99638	0.998188	0.998188	-3.99098e-07	0.998441	0.998441	0.998763	0.999677	-8.70066e-07	0.98563	0.985631	0.985691	0.999939	0	0	0	0	0	0	0	0	0	0	-4.81451e-05	0.969789	0.969838	0.971519	0.998269	0.0010305	0.413343	0.412312	0.413343	0.997507	58579	26666	102969	102965	56186	27313	72977	18154	102966	102963	2121	259063
CD70	ZYG11B	Y	Y	-8.70066e-07	0.001	0.001	80	48	-5.58995e-06	0.995262	0.995268	0.997486	0.997776	-3.28187e-06	0.996377	0.99638	0.998188	0.998188	0	1	1	1	1	0	1	1	1	1	-6.14216e-06	0.995014	0.99502	0.997238	0.997776	-3.28187e-06	0.996377	0.99638	0.998188	0.998188	-9.40972e-07	0.998002	0.998003	0.998763	0.999239	-8.70066e-07	0.98563	0.985631	0.985691	0.999939	0	0	0	0	0	0	0	0	0	0	0.0108533	0.970195	0.959342	0.971519	0.987465	0.0010305	0.413343	0.412312	0.413343	0.997507	38209	26131	98477	98473	37088	26778	50808	18147	98474	98471	274213	259056
ATP6V1A	PDIA3	Y	Y	-8.69866e-07	0.003	0.005	169	215	-9.21688e-06	0.993909	0.993918	0.997196	0.996713	-2.6255e-05	0.98913	0.989157	0.996377	0.992754	0	1	1	1	1	0	1	1	1	1	1.93715e-05	0.993299	0.99328	0.997196	0.996073	-2.6255e-05	0.98913	0.989157	0.996377	0.992754	1.27556e-05	0.995639	0.995626	0.998691	0.996931	-8.69866e-07	0.997264	0.997265	0.999633	0.997631	0	0	0	0	0	0	0	0	0	0	0.00192169	0.98424	0.982318	0.995382	0.986876	0.00977576	0.954334	0.944559	0.989756	0.954334	17523	10233	43598	43594	274736	11002	277521	18155	43595	43592	220970	267988
PDIA3	PSMD8	Y	Y	-8.69866e-07	0.005	0.003	215	110	-8.58123e-06	0.994102	0.994111	0.996713	0.99739	-2.6255e-05	0.98913	0.989157	0.992754	0.996377	0	1	1	1	1	0	1	1	1	1	-1.02516e-05	0.993462	0.993473	0.996073	0.99739	-2.6255e-05	0.98913	0.989157	0.992754	0.996377	-5.33729e-06	0.995192	0.995197	0.996931	0.998261	-8.69866e-07	0.997264	0.997265	0.997631	0.999633	0	0	0	0	0	0	0	0	0	0	0.0048546	0.985586	0.980732	0.986876	0.993775	0.00977576	0.954334	0.944559	0.954334	0.989756	19629	10249	43640	43636	18411	11018	19685	18156	43637	43634	258079	267993
AP3B1	PDIA3	Y	Y	-8.69625e-07	0.003	0.005	84	215	-7.94558e-06	0.994296	0.994304	0.997583	0.996713	-2.6255e-05	0.98913	0.989157	0.996377	0.992754	0	1	1	1	1	0	1	1	1	1	-9.49221e-06	0.993656	0.993665	0.997583	0.996073	-2.6255e-05	0.98913	0.989157	0.996377	0.992754	-3.13862e-06	0.995908	0.995911	0.998977	0.996931	-8.69625e-07	0.997264	0.997265	0.999633	0.997631	0	0	0	0	0	0	0	0	0	0	0.0019427	0.985207	0.983265	0.996341	0.986876	0.00977576	0.954334	0.944559	0.989756	0.954334	22510	10252	43655	43651	20424	11021	27163	18157	43652	43649	221888	267995
NUP93	VEZT	Y	Y	-8.69506e-07	0.003	0.001	113	29	-8.41297e-06	0.994102	0.994111	0.996519	0.997583	-6.56375e-06	0.994565	0.994572	0.996377	0.998188	0	1	1	1	1	0	1	1	1	1	-8.41297e-06	0.994102	0.994111	0.996519	0.997583	-6.56375e-06	0.994565	0.994572	0.996377	0.998188	-3.55452e-06	0.995671	0.995675	0.996773	0.998899	-8.69506e-07	0.998108	0.998109	0.998896	0.999212	0	0	0	0	0	0	0	0	0	0	0.0066877	0.989949	0.983262	0.991687	0.991504	0.0309848	0.959632	0.928648	0.959632	0.967712	20294	20893	65782	65778	24094	21304	25317	18158	65779	65776	266373	274216
ELOB	NFE2L2	Y	Y	-8.69303e-07	0.003	0.01	132	83	-1.17595e-05	0.993135	0.993147	0.996713	0.996423	-2.6255e-05	0.98913	0.989157	0.996377	0.992754	0	1	1	1	1	0	1	1	1	1	-1.18083e-05	0.993122	0.993134	0.996699	0.996423	-2.6255e-05	0.98913	0.989157	0.996377	0.992754	-1.6417e-05	0.99126	0.991276	0.997267	0.993993	-8.69303e-07	0.997252	0.997253	0.999635	0.997616	0	0	0	0	0	0	0	0	0	0	0.0158752	0.974411	0.958535	0.974411	0.983708	0.00983631	0.960245	0.950409	0.989756	0.960245	11839	9785	32520	32517	15332	10554	8923	18159	32517	32514	277690	268553
DSC3	GORASP2	Y	Y	-8.68993e-07	0.001	0.001	15	135	-4.94496e-06	0.995553	0.995557	0.997776	0.997776	-3.28187e-06	0.996377	0.99638	0.998188	0.998188	0	1	1	1	1	0	1	1	1	1	-5.10785e-06	0.995479	0.995484	0.997776	0.997703	-3.28187e-06	0.996377	0.99638	0.998188	0.998188	-6.04861e-07	0.998359	0.998359	0.998917	0.999441	-8.68993e-07	0.998113	0.998114	0.999202	0.998912	0	0	0	0	0	0	0	0	0	0	0.00326339	0.991386	0.988123	0.991386	0.996708	-0.00146078	0.922641	0.924102	0.967263	0.955378	44460	25828	95451	95447	46533	26475	61899	18160	95448	95445	246181	224
DSC3	OS9	Y	Y	-8.68993e-07	0.001	0.001	15	125	-5.37495e-06	0.995359	0.995365	0.997776	0.997583	-3.28187e-06	0.996377	0.99638	0.998188	0.998188	0	1	1	1	1	0	1	1	1	1	-6.08737e-06	0.995039	0.995045	0.997776	0.997263	-3.28187e-06	0.996377	0.99638	0.998188	0.998188	-7.73345e-07	0.998203	0.998204	0.998917	0.999286	-8.68993e-07	0.998113	0.998114	0.999202	0.998912	0	0	0	0	0	0	0	0	0	0	0.00607122	0.990113	0.984042	0.991386	0.992592	-0.00146078	0.922641	0.924102	0.967263	0.955378	40422	25955	96644	96640	37384	26602	55512	18161	96641	96638	263999	225
CTSB	FANCD2	Y	Y	-8.68612e-07	0.001	0.004	62	108	-6.39386e-06	0.994682	0.994689	0.998163	0.996519	-3.28187e-06	0.996377	0.99638	0.998188	0.998188	0	1	1	1	1	0	1	1	1	1	-6.43174e-06	0.994662	0.994668	0.998163	0.996499	-3.28187e-06	0.996377	0.99638	0.998188	0.998188	-4.48653e-06	0.994179	0.994183	0.999086	0.995093	-8.68612e-07	0.996655	0.996656	0.996939	0.999716	0	0	0	0	0	0	0	0	0	0	0.00585089	0.976565	0.970714	0.984405	0.986091	0.0101727	0.874481	0.864309	0.874481	0.988367	31307	24771	52532	52528	34948	25418	21917	18162	52529	52526	263559	270197
FANCD2	IGF2R	Y	Y	-8.68612e-07	0.004	0.001	108	61	-7.40342e-06	0.994392	0.9944	0.996519	0.997873	-3.28187e-06	0.996377	0.99638	0.998188	0.998188	0	1	1	1	1	0	1	1	1	1	-7.44728e-06	0.994372	0.994379	0.996499	0.997873	-3.28187e-06	0.996377	0.99638	0.998188	0.998188	-7.26899e-06	0.993612	0.993619	0.995093	0.998519	-8.68612e-07	0.996655	0.996656	0.999716	0.996939	0	0	0	0	0	0	0	0	0	0	0.00571011	0.966443	0.960733	0.986091	0.974284	0.0101727	0.874481	0.864309	0.988367	0.874481	25160	24772	52546	52542	28804	25419	16106	18163	52543	52540	263254	270198
ATP2A3	IPO11	Y	Y	-8.68475e-07	0.002	0.001	72	80	-3.22497e-06	0.996326	0.996329	0.99855	0.997776	-6.56375e-06	0.994565	0.994572	0.996377	0.998188	0	1	1	1	1	0	1	1	1	1	-3.3162e-06	0.996275	0.996279	0.998527	0.997748	-6.56375e-06	0.994565	0.994572	0.996377	0.998188	-2.22655e-07	0.998943	0.998943	0.99971	0.999233	-8.68475e-07	0.998136	0.998137	0.999054	0.999082	0	0	0	0	0	0	0	0	0	0	0.00207971	0.994286	0.992206	0.997634	0.994559	0.0346601	0.962345	0.927685	0.963984	0.962345	69725	22815	72155	72151	71382	23226	90757	18169	72152	72149	223805	276261
BCAP31	IPO11	Y	Y	-8.68475e-07	0.002	0.001	111	80	-6.01995e-06	0.995069	0.995075	0.997293	0.997776	-6.56375e-06	0.994565	0.994572	0.996377	0.998188	0	1	1	1	1	0	1	1	1	1	-6.31081e-06	0.994946	0.994952	0.997197	0.997748	-6.56375e-06	0.994565	0.994572	0.996377	0.998188	-9.78097e-07	0.997958	0.997959	0.998724	0.999233	-8.68475e-07	0.998136	0.998137	0.999054	0.999082	0	0	0	0	0	0	0	0	0	0	0.00537936	0.988712	0.983332	0.988712	0.994559	0.0346601	0.962345	0.927685	0.963984	0.962345	34725	22200	71519	71515	35894	22611	49887	18166	71516	71513	261842	276258
CS	IPO11	Y	Y	-8.68475e-07	0.002	0.001	68	80	-5.58995e-06	0.995262	0.995268	0.997486	0.997776	-6.56375e-06	0.994565	0.994572	0.996377	0.998188	0	1	1	1	1	0	1	1	1	1	-5.7023e-06	0.995216	0.995222	0.997468	0.997748	-6.56375e-06	0.994565	0.994572	0.996377	0.998188	-7.3406e-07	0.998276	0.998277	0.999042	0.999233	-8.68475e-07	0.998136	0.998137	0.999054	0.999082	0	0	0	0	0	0	0	0	0	0	0.00272366	0.992759	0.990036	0.995452	0.994559	0.0346601	0.962345	0.927685	0.963984	0.962345	38159	22898	72242	72238	40604	23309	56757	18170	72239	72236	242386	276262
FH	IPO11	Y	Y	-8.68475e-07	0.002	0.001	92	80	-4.94496e-06	0.995553	0.995557	0.997776	0.997776	-6.56375e-06	0.994565	0.994572	0.996377	0.998188	0	1	1	1	1	0	1	1	1	1	-5.00748e-06	0.995524	0.995529	0.997776	0.997748	-6.56375e-06	0.994565	0.994572	0.996377	0.998188	-4.77936e-07	0.99861	0.99861	0.999377	0.999233	-8.68475e-07	0.998136	0.998137	0.999054	0.999082	0	0	0	0	0	0	0	0	0	0	0.00326852	0.994517	0.991248	0.996671	0.994559	0.0346601	0.962345	0.927685	0.963984	0.962345	44420	22456	71786	71782	47392	22867	68057	18167	71783	71780	246228	276259
IPO11	RAB7A	Y	Y	-8.68475e-07	0.001	0.002	80	211	-7.09494e-06	0.994586	0.994593	0.997776	0.996809	-6.56375e-06	0.994565	0.994572	0.998188	0.996377	0	1	1	1	1	0	1	1	1	1	-7.78777e-06	0.99429	0.994298	0.997748	0.996542	-6.56375e-06	0.994565	0.994572	0.998188	0.996377	-1.20932e-06	0.997656	0.997657	0.999233	0.998423	-8.68475e-07	0.998136	0.998137	0.999082	0.999054	0	0	0	0	0	0	0	0	0	0	0.00380414	0.988431	0.984627	0.994559	0.990013	0.0346601	0.962345	0.927685	0.962345	0.963984	26938	21503	70748	70744	27167	21914	45264	18164	70745	70742	250348	276256
IPO11	RTN4	Y	Y	-8.68475e-07	0.001	0.002	80	149	-7.30994e-06	0.994489	0.994496	0.997776	0.996713	-6.56375e-06	0.994565	0.994572	0.998188	0.996377	0	1	1	1	1	0	1	1	1	1	-7.88919e-06	0.994245	0.994253	0.997748	0.996497	-6.56375e-06	0.994565	0.994572	0.998188	0.996377	-1.30798e-06	0.997527	0.997529	0.999233	0.998294	-8.68475e-07	0.998136	0.998137	0.999082	0.999054	0	0	0	0	0	0	0	0	0	0	0.00535332	0.983926	0.978573	0.994559	0.983926	0.0346601	0.962345	0.927685	0.962345	0.963984	25737	21836	71128	71124	26545	22247	43579	18165	71125	71122	261276	276257
IPO11	TMX1	Y	Y	-8.68475e-07	0.001	0.002	80	82	-5.15996e-06	0.995456	0.995461	0.997776	0.99768	-6.56375e-06	0.994565	0.994572	0.998188	0.996377	0	1	1	1	1	0	1	1	1	1	-5.3708e-06	0.995363	0.995368	0.997748	0.997615	-6.56375e-06	0.994565	0.994572	0.998188	0.996377	-6.49243e-07	0.998386	0.998387	0.999233	0.999153	-8.68475e-07	0.998136	0.998137	0.999082	0.999054	0	0	0	0	0	0	0	0	0	0	0.00326852	0.994517	0.991248	0.994559	0.996671	0.0346601	0.962345	0.927685	0.962345	0.963984	42292	22623	71959	71955	43846	23034	60013	18168	71956	71953	246229	276260
MAP7D1	MAPK8	Y	N	-8.6771e-07	0.004	0.011	122	212	-5.72082e-06	0.994876	0.994881	0.996519	0.998356	-3.93825e-05	0.987319	0.987358	0.994565	0.992754	0	1	1	1	1	0	1	1	1	1	7.29314e-06	0.991052	0.991044	0.996494	0.994531	-5.24043e-05	0.984923	0.984975	0.994565	0.990358	9.99624e-06	0.993805	0.993795	0.99593	0.997857	-8.6771e-07	0.998068	0.998069	0.998778	0.99929	0	0	0	0	0	0	0	0	0	0	0.0236044	0.960566	0.936961	0.972144	0.963809	0.0248387	0.965416	0.940578	0.968776	0.970893	36873	7480	29965	29964	273724	6928	277099	18171	29962	29959	279066	271544
ACVR1B	ATP2A3	Y	Y	-8.67642e-07	0.004	0.002	49	72	-3.36519e-06	0.996229	0.996233	0.99768	0.99855	-1.31275e-05	0.992754	0.992767	0.996377	0.996377	0	1	1	1	1	0	1	1	1	1	-3.43903e-06	0.996192	0.996196	0.997665	0.998527	-1.31275e-05	0.992754	0.992767	0.996377	0.996377	-2.86415e-07	0.998723	0.998724	0.999014	0.99971	-8.67642e-07	0.998137	0.998138	0.999082	0.999054	0	0	0	0	0	0	0	0	0	0	0.002351	0.993737	0.991386	0.993737	0.997634	0.0291313	0.963984	0.934852	0.96978	0.963984	67131	14651	48709	48705	69403	15266	82926	18177	48706	48703	234481	273359
ACVR1B	BCAP31	Y	Y	-8.67642e-07	0.004	0.002	49	111	-6.28169e-06	0.994972	0.994979	0.99768	0.997293	-1.31275e-05	0.992754	0.992767	0.996377	0.996377	0	1	1	1	1	0	1	1	1	1	-6.54455e-06	0.994862	0.994869	0.997665	0.997197	-1.31275e-05	0.992754	0.992767	0.996377	0.996377	-1.25818e-06	0.997738	0.997739	0.999014	0.998724	-8.67642e-07	0.998137	0.998138	0.999082	0.999054	0	0	0	0	0	0	0	0	0	0	0.00619224	0.988712	0.982519	0.993737	0.988712	0.0291313	0.963984	0.934852	0.96978	0.963984	32416	14628	48591	48587	34141	15243	44418	18174	48588	48585	264690	273356
ACVR1B	CS	Y	Y	-8.67642e-07	0.004	0.002	49	68	-5.83299e-06	0.995166	0.995172	0.99768	0.997486	-1.31275e-05	0.992754	0.992767	0.996377	0.996377	0	1	1	1	1	0	1	1	1	1	-5.91351e-06	0.995132	0.995138	0.997665	0.997468	-1.31275e-05	0.992754	0.992767	0.996377	0.996377	-9.44265e-07	0.998056	0.998057	0.999014	0.999042	-8.67642e-07	0.998137	0.998138	0.999082	0.999054	0	0	0	0	0	0	0	0	0	0	0.00381459	0.993032	0.989217	0.993737	0.995452	0.0291313	0.963984	0.934852	0.96978	0.963984	36008	14654	48718	48714	38908	15269	50732	18178	48715	48712	250423	273360
ACVR1B	FH	Y	Y	-8.67642e-07	0.004	0.002	49	92	-5.15996e-06	0.995456	0.995461	0.99768	0.997776	-1.31275e-05	0.992754	0.992767	0.996377	0.996377	0	1	1	1	1	0	1	1	1	1	-5.19295e-06	0.995441	0.995446	0.997665	0.997776	-1.31275e-05	0.992754	0.992767	0.996377	0.996377	-6.14797e-07	0.99839	0.998391	0.999014	0.999377	-8.67642e-07	0.998137	0.998138	0.999082	0.999054	0	0	0	0	0	0	0	0	0	0	0.00276493	0.993194	0.990429	0.993737	0.996671	0.0291313	0.963984	0.934852	0.96978	0.963984	42227	14640	48647	48643	45520	15255	61492	18175	48644	48641	242818	273357
ACVR1B	RAB7A	Y	Y	-8.67642e-07	0.004	0.002	49	211	-7.40342e-06	0.994489	0.994496	0.99768	0.996809	-1.31275e-05	0.992754	0.992767	0.996377	0.996377	0	1	1	1	1	0	1	1	1	1	-8.07621e-06	0.994206	0.994214	0.997665	0.996542	-1.31275e-05	0.992754	0.992767	0.996377	0.996377	-1.55562e-06	0.997436	0.997438	0.999014	0.998423	-8.67642e-07	0.998137	0.998138	0.999082	0.999054	0	0	0	0	0	0	0	0	0	0	0.00517785	0.988991	0.983813	0.993737	0.990013	0.0291313	0.963984	0.934852	0.96978	0.963984	25121	14567	48315	48311	25758	15182	40034	18172	48312	48309	260212	273354
ACVR1B	RTN4	Y	Y	-8.67642e-07	0.004	0.002	49	149	-7.62776e-06	0.994392	0.9944	0.99768	0.996713	-1.31275e-05	0.992754	0.992767	0.996377	0.996377	0	1	1	1	1	0	1	1	1	1	-8.18139e-06	0.994161	0.994169	0.997665	0.996497	-1.31275e-05	0.992754	0.992767	0.996377	0.996377	-1.68254e-06	0.997308	0.997309	0.999014	0.998294	-8.67642e-07	0.998137	0.998138	0.999082	0.999054	0	0	0	0	0	0	0	0	0	0	0.00616227	0.983926	0.977764	0.993737	0.983926	0.0291313	0.963984	0.934852	0.96978	0.963984	23976	14607	48469	48465	25140	15222	38464	18173	48466	48463	264464	273355
ACVR1B	TMX1	Y	Y	-8.67642e-07	0.004	0.002	49	82	-5.3843e-06	0.995359	0.995365	0.99768	0.99768	-1.31275e-05	0.992754	0.992767	0.996377	0.996377	0	1	1	1	1	0	1	1	1	1	-5.56972e-06	0.99528	0.995285	0.997665	0.997615	-1.31275e-05	0.992754	0.992767	0.996377	0.996377	-8.3516e-07	0.998167	0.998168	0.999014	0.999153	-8.67642e-07	0.998137	0.998138	0.999082	0.999054	0	0	0	0	0	0	0	0	0	0	0.00198321	0.992412	0.990429	0.993737	0.996671	0.0291313	0.963984	0.934852	0.96978	0.963984	39835	14649	48685	48681	41921	15264	53695	18176	48682	48679	222416	273358
GORASP2	TM9SF4	Y	Y	-8.66661e-07	0.001	0.001	135	50	-3.00997e-06	0.996423	0.996426	0.997776	0.998646	-3.28187e-06	0.996377	0.99638	0.998188	0.998188	0	1	1	1	1	0	1	1	1	1	-3.10913e-06	0.996349	0.996353	0.997703	0.998646	-3.28187e-06	0.996377	0.99638	0.998188	0.998188	-1.33976e-07	0.999202	0.999202	0.999441	0.99976	-8.66661e-07	0.998115	0.998116	0.998912	0.999204	0	0	0	0	0	0	0	0	0	0	0.000929314	0.996318	0.995388	0.996708	0.998676	0.0311919	0.955378	0.924186	0.955378	0.967351	74547	25413	92183	92179	75661	26060	107206	18179	92180	92177	153766	274365
OS9	TM9SF4	Y	Y	-8.66661e-07	0.001	0.001	125	50	-3.27171e-06	0.996229	0.996233	0.997583	0.998646	-3.28187e-06	0.996377	0.99638	0.998188	0.998188	0	1	1	1	1	0	1	1	1	1	-3.70535e-06	0.995909	0.995913	0.997263	0.998646	-3.28187e-06	0.996377	0.99638	0.998188	0.998188	-1.71295e-07	0.999046	0.999046	0.999286	0.99976	-8.66661e-07	0.998115	0.998116	0.998912	0.999204	0	0	0	0	0	0	0	0	0	0	0.000923863	0.992201	0.991278	0.992592	0.998676	0.0311919	0.955378	0.924186	0.955378	0.967351	69170	25505	92867	92863	64605	26152	99090	18180	92864	92861	153604	274366
BRD2	PEX6	Y	Y	-8.66547e-07	0.007	0.001	59	23	-5.32822e-06	0.994876	0.994881	0.996326	0.99855	-2.29731e-05	0.985507	0.98553	0.987319	0.998188	0	1	1	1	1	0	1	1	1	1	-5.32822e-06	0.994876	0.994881	0.996326	0.99855	-2.29731e-05	0.985507	0.98553	0.987319	0.998188	-3.77903e-06	0.991713	0.991717	0.992197	0.999516	-8.66547e-07	0.987322	0.987323	0.98739	0.999931	0	0	0	0	0	0	0	0	0	0	0.00605684	0.967092	0.961035	0.967092	0.993737	0.00192452	0.683043	0.681119	0.683043	0.997182	40862	11072	43521	43517	44271	11921	24449	18181	43518	43515	263960	259659
INTS1	RRP9	Y	Y	-8.65808e-07	0.001	0.001	70	40	-6.81451e-06	0.994779	0.994786	0.99739	0.99739	-3.28187e-06	0.996377	0.99638	0.998188	0.998188	0	1	1	1	1	0	1	1	1	1	-6.95712e-06	0.994724	0.994731	0.997335	0.99739	-3.28187e-06	0.996377	0.99638	0.998188	0.998188	-1.03955e-06	0.997948	0.997949	0.999089	0.998859	-8.65808e-07	0.998136	0.998137	0.999015	0.999121	0	0	0	0	0	0	0	0	0	0	0.00482189	0.989809	0.984987	0.995128	0.989809	0.0345987	0.959632	0.925034	0.959632	0.963946	28629	26457	101223	101219	31581	27104	48486	18182	101220	101217	257822	276215
INTS2	RRP9	Y	Y	-8.65808e-07	0.001	0.001	45	40	-3.78584e-06	0.995939	0.995943	0.99855	0.99739	-3.28187e-06	0.996377	0.99638	0.998188	0.998188	0	1	1	1	1	0	1	1	1	1	-3.84554e-06	0.995916	0.99592	0.998527	0.99739	-3.28187e-06	0.996377	0.99638	0.998188	0.998188	-3.18781e-07	0.99858	0.99858	0.99972	0.998859	-8.65808e-07	0.998136	0.998137	0.999015	0.999121	0	0	0	0	0	0	0	0	0	0	0.00231162	0.989809	0.987497	0.997665	0.989809	0.0345987	0.959632	0.925034	0.959632	0.963946	60099	27026	105759	105755	62480	27673	79710	18183	105756	105753	232536	276216
LOX	RRP9	Y	Y	-8.65808e-07	0.001	0.001	40	40	-5.80495e-06	0.995166	0.995172	0.997776	0.99739	-3.28187e-06	0.996377	0.99638	0.998188	0.998188	0	1	1	1	1	0	1	1	1	1	-5.80495e-06	0.995166	0.995172	0.997776	0.99739	-3.28187e-06	0.996377	0.99638	0.998188	0.998188	-1.07019e-06	0.997921	0.997922	0.999062	0.998859	-8.65808e-07	0.998136	0.998137	0.999015	0.999121	0	0	0	0	0	0	0	0	0	0	0.00673231	0.989809	0.983076	0.993198	0.989809	0.0345987	0.959632	0.925034	0.959632	0.963946	36314	27116	106443	106439	39769	27763	47892	18184	106440	106437	266934	276217
RRP9	TUT1	Y	Y	-8.65808e-07	0.001	0.001	40	39	-6.56212e-06	0.994876	0.994882	0.99739	0.997486	-3.28187e-06	0.996377	0.99638	0.998188	0.998188	0	1	1	1	1	0	1	1	1	1	-6.56212e-06	0.994876	0.994882	0.99739	0.997486	-3.28187e-06	0.996377	0.99638	0.998188	0.998188	-9.8793e-07	0.997993	0.997994	0.998859	0.999134	-8.65808e-07	0.998136	0.998137	0.999121	0.999015	0	0	0	0	0	0	0	0	0	0	0.00444744	0.989809	0.985361	0.989809	0.995507	0.0345987	0.959632	0.925034	0.963946	0.959632	30395	27139	106724	106720	34029	27786	49669	18185	106721	106718	254010	276218
AAR2	CAVIN1	Y	Y	-8.65771e-07	0.002	0.003	612	119	-9.87122e-06	0.993716	0.993725	0.996906	0.996809	-1.31275e-05	0.992754	0.992767	0.996377	0.996377	0	1	1	1	1	0	1	1	1	1	-1.00962e-05	0.993644	0.993654	0.996876	0.996768	-1.31275e-05	0.992754	0.992767	0.996377	0.996377	-1.24507e-05	0.992171	0.992184	0.994391	0.99778	-8.65771e-07	0.997364	0.997365	0.997749	0.999615	0	0	0	0	0	0	0	0	0	0	0.00567885	0.973927	0.968248	0.97625	0.991803	0.00964887	0.941947	0.932298	0.941947	0.989756	15485	15470	53097	53093	18782	16085	11011	18186	53094	53091	263165	267608
PNPLA2	SUMO2	Y	N	-8.64645e-07	0.001	0.058	64	1651	-3.14084e-05	0.976893	0.976924	0.99855	0.978343	-1.96912e-05	0.987319	0.987339	0.998188	0.98913	0	1	1	1	1	0	1	1	1	1	-6.66276e-05	0.952608	0.952674	0.99855	0.954058	-4.94476e-05	0.970893	0.970943	0.998188	0.972705	-7.23702e-06	0.961606	0.961613	0.999811	0.961796	-8.64645e-07	0.984338	0.984339	0.999945	0.984393	0	0	0	0	0	0	0	0	0	0	0.00101434	0.786835	0.78582	0.998711	0.786835	0.00197392	0.869004	0.86703	0.997729	0.869004	4303	12857	5062	5145	1888	6996	16149	18187	4927	4929	158162	259782
HAX1	NUP93	Y	Y	-8.63887e-07	0.001	0.003	176	113	-9.42253e-06	0.993812	0.993822	0.997293	0.996519	-6.56375e-06	0.994565	0.994572	0.998188	0.996377	0	1	1	1	1	0	1	1	1	1	-9.9106e-06	0.993672	0.993682	0.997153	0.996519	-6.56375e-06	0.994565	0.994572	0.998188	0.996377	-5.57604e-06	0.995045	0.99505	0.998272	0.996773	-8.63887e-07	0.998113	0.998114	0.999218	0.998896	0	0	0	0	0	0	0	0	0	0	0.00297502	0.989214	0.986239	0.994506	0.991687	0.0307846	0.959632	0.928848	0.96792	0.959632	16895	20120	60989	60985	19243	20531	19102	18188	60986	60983	244246	274099
ELOB	PDIA3	Y	Y	-8.63871e-07	0.003	0.005	132	215	-1.0806e-05	0.993426	0.993436	0.996713	0.996713	-2.6255e-05	0.98913	0.989157	0.996377	0.992754	0	1	1	1	1	0	1	1	1	1	-1.2963e-05	0.992772	0.992785	0.996699	0.996073	-2.6255e-05	0.98913	0.989157	0.996377	0.992754	-8.38876e-06	0.994198	0.994206	0.997267	0.996931	-8.63871e-07	0.997267	0.997267	0.999635	0.997631	0	0	0	0	0	0	0	0	0	0	0.0127886	0.974411	0.961622	0.974411	0.986876	0.00977576	0.954334	0.944559	0.989756	0.954334	13323	10242	43621	43617	13640	11011	14552	18189	43618	43615	276098	267989
CDK5RAP3	CLU	Y	Y	-8.63214e-07	0.001	0.003	64	159	-1.11145e-05	0.993232	0.993243	0.997196	0.996036	-6.56375e-06	0.994565	0.994572	0.998188	0.996377	0	1	1	1	1	0	1	1	1	1	-1.19207e-05	0.992945	0.992957	0.997196	0.995748	-6.56375e-06	0.994565	0.994572	0.998188	0.996377	-4.8067e-06	0.995388	0.995393	0.998409	0.996979	-8.63214e-07	0.998093	0.998094	0.999261	0.998832	0	0	0	0	0	0	0	0	0	0	0.0112368	0.9817	0.970463	0.988554	0.9817	0.0290137	0.957632	0.928618	0.969703	0.957632	12771	20363	62574	62570	15135	20774	20999	18190	62571	62568	274685	273278
HSPA9	RBX1	Y	Y	-8.63103e-07	0.009	0.002	485	198	-1.52181e-05	0.992169	0.992184	0.995746	0.996423	-1.96912e-05	0.987319	0.987339	0.98913	0.998188	0	1	1	1	1	0	1	1	1	1	-1.7356e-05	0.991577	0.991595	0.995173	0.996404	-1.96912e-05	0.987319	0.987339	0.98913	0.998188	-5.65188e-05	0.984289	0.984346	0.989867	0.994422	-8.63103e-07	0.993811	0.993811	0.993953	0.999857	0	0	0	0	0	0	0	0	0	0	0.0219903	0.970054	0.948064	0.976523	0.970857	0.00522947	0.893566	0.888337	0.893566	0.994148	8549	13076	34166	34162	10141	13656	3088	18191	34163	34160	278834	265150
FAM98A	RAB34	Y	Y	-8.61911e-07	0.003	0.002	113	50	-2.01911e-06	0.996809	0.996811	0.99768	0.99913	-1.31275e-05	0.992754	0.992767	0.996377	0.996377	0	1	1	1	1	0	1	1	1	1	-2.03513e-06	0.996803	0.996805	0.99768	0.999123	-1.31275e-05	0.992754	0.992767	0.996377	0.996377	-1.6523e-07	0.998811	0.998812	0.998972	0.999839	-8.61911e-07	0.997301	0.997302	0.99963	0.997671	0	0	0	0	0	0	0	0	0	0	0.00184907	0.99532	0.993471	0.99532	0.998142	0.00952509	0.929864	0.920338	0.989756	0.929864	101606	15980	53993	53989	103069	16595	100239	18196	53990	53987	217047	267241
HYOU1	RAB34	Y	Y	-8.61911e-07	0.003	0.002	114	50	-2.52389e-06	0.996229	0.996232	0.997099	0.99913	-1.31275e-05	0.992754	0.992767	0.996377	0.996377	0	1	1	1	1	0	1	1	1	1	-2.54391e-06	0.996222	0.996225	0.997099	0.999123	-1.31275e-05	0.992754	0.992767	0.996377	0.996377	-3.80853e-07	0.99747	0.99747	0.997631	0.999839	-8.61911e-07	0.997301	0.997302	0.99963	0.997671	0	0	0	0	0	0	0	0	0	0	0.00180908	0.973797	0.971988	0.973797	0.998142	0.00952509	0.929864	0.920338	0.989756	0.929864	86027	15967	53976	53972	88257	16582	74320	18195	53973	53970	214966	267240
MDH1	RAB34	Y	Y	-8.61911e-07	0.003	0.002	57	50	-2.18737e-06	0.996616	0.996618	0.997486	0.99913	-1.31275e-05	0.992754	0.992767	0.996377	0.996377	0	1	1	1	1	0	1	1	1	1	-2.20472e-06	0.996609	0.996611	0.997486	0.999123	-1.31275e-05	0.992754	0.992767	0.996377	0.996377	-1.55251e-07	0.998873	0.998874	0.999034	0.999839	-8.61911e-07	0.997301	0.997302	0.99963	0.997671	0	0	0	0	0	0	0	0	0	0	0.00184978	0.995703	0.993854	0.995703	0.998142	0.00952509	0.929864	0.920338	0.989756	0.929864	95425	16104	54219	54215	97835	16719	102355	18197	54216	54213	217111	267245
PABPC4	RAB34	Y	Y	-8.61911e-07	0.003	0.002	198	50	-2.77628e-06	0.995939	0.995942	0.996809	0.99913	-1.31275e-05	0.992754	0.992767	0.996377	0.996377	0	1	1	1	1	0	1	1	1	1	-2.7983e-06	0.995932	0.995935	0.996809	0.999123	-1.31275e-05	0.992754	0.992767	0.996377	0.996377	-5.52728e-07	0.996401	0.996401	0.996561	0.999839	-8.61911e-07	0.997301	0.997302	0.99963	0.997671	0	0	0	0	0	0	0	0	0	0	0.00184478	0.993013	0.991168	0.993013	0.998142	0.00952509	0.929864	0.920338	0.989756	0.929864	79785	15702	53515	53511	82295	16317	64133	18193	53512	53509	216694	267235
RAB34	RPL36	Y	Y	-8.61911e-07	0.002	0.003	50	195	-2.52389e-06	0.996229	0.996232	0.99913	0.997099	-1.31275e-05	0.992754	0.992767	0.996377	0.996377	0	1	1	1	1	0	1	1	1	1	-2.54391e-06	0.996222	0.996225	0.999123	0.997099	-1.31275e-05	0.992754	0.992767	0.996377	0.996377	-3.02072e-07	0.99796	0.99796	0.999839	0.998121	-8.61911e-07	0.997301	0.997302	0.997671	0.99963	0	0	0	0	0	0	0	0	0	0	0.00184721	0.994323	0.992476	0.998142	0.994323	0.00952509	0.929864	0.920338	0.929864	0.989756	86026	15713	53529	53525	88256	16328	81332	18194	53526	53523	216899	267236
RAB34	UPF1	Y	Y	-8.61911e-07	0.002	0.003	50	288	-2.60802e-06	0.996133	0.996135	0.99913	0.997003	-1.31275e-05	0.992754	0.992767	0.996377	0.996377	0	1	1	1	1	0	1	1	1	1	-2.62871e-06	0.996126	0.996128	0.999123	0.997003	-1.31275e-05	0.992754	0.992767	0.996377	0.996377	-4.95685e-07	0.996756	0.996756	0.999839	0.996916	-8.61911e-07	0.997301	0.997302	0.997671	0.99963	0	0	0	0	0	0	0	0	0	0	0.00138758	0.992056	0.990668	0.998142	0.992512	0.00952509	0.929864	0.920338	0.929864	0.989756	83858	15548	53229	53225	85830	16163	67066	18192	53226	53223	201906	267234
LEMD3	MED24	Y	Y	-8.61678e-07	0.002	0.002	59	85	-7.17907e-06	0.994586	0.994593	0.99768	0.996906	-6.56375e-06	0.994565	0.994572	0.996377	0.998188	0	1	1	1	1	0	1	1	1	1	-7.41912e-06	0.994508	0.994516	0.997602	0.996906	-6.56375e-06	0.994565	0.994572	0.996377	0.998188	-2.92833e-06	0.996153	0.996156	0.998955	0.997199	-8.61678e-07	0.993411	0.993412	0.993545	0.999867	0	0	0	0	0	0	0	0	0	0	0.00347817	0.975305	0.971827	0.988937	0.982699	0.00404262	0.738662	0.73462	0.738662	0.994527	26492	20881	65670	65666	28884	21292	28377	18198	65667	65664	248103	264762
ORC4	TRIM7	Y	Y	-8.61667e-07	0.001	0.001	57	14	-2.77628e-06	0.996326	0.996329	0.99739	0.998936	-3.28187e-06	0.996377	0.99638	0.998188	0.998188	0	1	1	1	1	0	1	1	1	1	-2.77628e-06	0.996326	0.996329	0.99739	0.998936	-3.28187e-06	0.996377	0.99638	0.998188	0.998188	-4.13025e-07	0.997228	0.997229	0.997386	0.999842	-8.61667e-07	0.997855	0.997856	0.999465	0.99839	0	0	0	0	0	0	0	0	0	0	0.0015239	0.973381	0.971857	0.973381	0.998434	0.020494	0.933988	0.913494	0.978058	0.933988	79629	27356	108225	108221	82736	28003	72099	18199	108222	108219	206007	270840
B4GAT1	GORASP2	Y	Y	-8.61415e-07	0.001	0.001	48	135	-3.22497e-06	0.996326	0.996329	0.99855	0.997776	-3.28187e-06	0.996377	0.99638	0.998188	0.998188	0	1	1	1	1	0	1	1	1	1	-3.82689e-06	0.996037	0.996041	0.998334	0.997703	-3.28187e-06	0.996377	0.99638	0.998188	0.998188	-2.20131e-07	0.999047	0.999048	0.999606	0.999441	-8.61415e-07	0.99812	0.998121	0.999209	0.998912	0	0	0	0	0	0	0	0	0	0	0.00326155	0.990827	0.987566	0.990827	0.996708	0.0310031	0.955378	0.924375	0.967549	0.955378	69752	25442	92406	92402	62663	26089	91095	18202	92403	92400	246160	274232
B4GAT1	OS9	Y	Y	-8.61415e-07	0.001	0.001	48	125	-3.50541e-06	0.996133	0.996136	0.99855	0.997583	-3.28187e-06	0.996377	0.99638	0.998188	0.998188	0	1	1	1	1	0	1	1	1	1	-4.56076e-06	0.995596	0.995601	0.998334	0.997263	-3.28187e-06	0.996377	0.99638	0.998188	0.998188	-2.81448e-07	0.998892	0.998892	0.999606	0.999286	-8.61415e-07	0.99812	0.998121	0.999209	0.998912	0	0	0	0	0	0	0	0	0	0	0.00734002	0.990827	0.983487	0.990827	0.992592	0.0310031	0.955378	0.924375	0.967549	0.955378	64771	25543	93133	93129	52374	26190	83463	18203	93130	93127	268525	274233
GORASP2	NOP53	Y	Y	-8.61415e-07	0.001	0.001	135	130	-6.44995e-06	0.994876	0.994882	0.997776	0.997099	-3.28187e-06	0.996377	0.99638	0.998188	0.998188	0	1	1	1	1	0	1	1	1	1	-6.72799e-06	0.994774	0.994781	0.997703	0.997071	-3.28187e-06	0.996377	0.99638	0.998188	0.998188	-1.29877e-06	0.997116	0.997117	0.999441	0.997675	-8.61415e-07	0.99812	0.998121	0.998912	0.999209	0	0	0	0	0	0	0	0	0	0	0.00324862	0.986899	0.98365	0.996708	0.986899	0.0310031	0.955378	0.924375	0.955378	0.967549	31237	25147	88502	88498	33093	25794	43740	18200	88499	88496	246045	274230
NOP53	OS9	Y	Y	-8.61415e-07	0.001	0.001	130	125	-7.01081e-06	0.994682	0.994689	0.997099	0.997583	-3.28187e-06	0.996377	0.99638	0.998188	0.998188	0	1	1	1	1	0	1	1	1	1	-8.0182e-06	0.994333	0.994341	0.997071	0.997263	-3.28187e-06	0.996377	0.99638	0.998188	0.998188	-1.66053e-06	0.996961	0.996962	0.997675	0.999286	-8.61415e-07	0.99812	0.998121	0.999209	0.998912	0	0	0	0	0	0	0	0	0	0	0.00731091	0.986899	0.979588	0.986899	0.992592	0.0310031	0.955378	0.924375	0.967549	0.955378	27579	25160	88656	88652	25960	25807	38763	18201	88653	88650	268437	274231
CD44	RIF1	Y	Y	-8.60708e-07	0.005	0.004	158	190	-1.21053e-05	0.993039	0.993051	0.996616	0.996423	-1.96912e-05	0.990942	0.990962	0.994565	0.996377	0	1	1	1	1	0	1	1	1	1	-1.27261e-05	0.992865	0.992878	0.996443	0.996423	-1.96912e-05	0.990942	0.990962	0.994565	0.996377	-1.77182e-05	0.991544	0.991562	0.996167	0.995378	-8.60708e-07	0.997652	0.997653	0.998106	0.999545	0	0	0	0	0	0	0	0	0	0	-0.000876401	0.940466	0.941342	0.973344	0.967121	0.0105	0.963984	0.953484	0.963984	0.989108	11374	11390	41598	41594	13961	12133	8412	18204	41595	41592	237	270268
DNAJB2	IPO11	Y	Y	-8.60307e-07	0.002	0.001	52	80	-4.94496e-06	0.995553	0.995557	0.997776	0.997776	-6.56375e-06	0.994565	0.994572	0.996377	0.998188	0	1	1	1	1	0	1	1	1	1	-5.02505e-06	0.995517	0.995522	0.997768	0.997748	-6.56375e-06	0.994565	0.994572	0.996377	0.998188	-1.8191e-06	0.996861	0.996862	0.997627	0.999233	-8.60307e-07	0.998145	0.998146	0.999063	0.999082	0	0	0	0	0	0	0	0	0	0	0.00501396	0.921552	0.916538	0.921552	0.994559	0.0342415	0.962345	0.928103	0.964419	0.962345	44427	23201	72561	72557	47319	23612	36922	18205	72558	72555	259076	275927
ACVR1B	DNAJB2	Y	Y	-8.59483e-07	0.004	0.002	49	52	-5.15996e-06	0.995456	0.995461	0.99768	0.997776	-1.31275e-05	0.992754	0.992767	0.996377	0.996377	0	1	1	1	1	0	1	1	1	1	-5.21117e-06	0.995433	0.995438	0.997665	0.997768	-1.31275e-05	0.992754	0.992767	0.996377	0.996377	-2.34002e-06	0.996641	0.996643	0.999014	0.997627	-8.59483e-07	0.998146	0.998147	0.999082	0.999063	0	0	0	0	0	0	0	0	0	0	0.00577162	0.921552	0.91578	0.993737	0.921552	-0.00107526	0.934199	0.935274	0.96978	0.964419	42229	14662	48754	48750	45377	15277	32218	18206	48751	48748	263392	325
CNNM3	OAT	Y	Y	-8.59149e-07	0.001	0.004	36	69	-6.01995e-06	0.995069	0.995075	0.997776	0.997293	-9.84562e-06	0.992754	0.992763	0.998188	0.994565	0	1	1	1	1	0	1	1	1	1	-6.0286e-06	0.995065	0.995071	0.997776	0.997289	-9.84562e-06	0.992754	0.992763	0.998188	0.994565	-8.37017e-07	0.99795	0.997951	0.999437	0.998513	-8.59149e-07	0.99806	0.998061	0.999315	0.998745	0	0	0	0	0	0	0	0	0	0	0.00277639	0.992939	0.990163	0.997204	0.992939	0.0270586	0.963984	0.936925	0.97193	0.963984	34683	18412	52939	52935	38097	19002	53640	18210	52936	52933	242891	272315
CNNM3	TMED10	Y	Y	-8.59149e-07	0.001	0.004	36	80	-7.09494e-06	0.994586	0.994593	0.997776	0.996809	-9.84562e-06	0.992754	0.992763	0.998188	0.994565	0	1	1	1	1	0	1	1	1	1	-7.73826e-06	0.994296	0.994304	0.997776	0.99652	-9.84562e-06	0.992754	0.992763	0.998188	0.994565	-7.05651e-07	0.998183	0.998184	0.999437	0.998746	-8.59149e-07	0.99806	0.998061	0.999315	0.998745	0	0	0	0	0	0	0	0	0	0	0.0027824	0.99509	0.992307	0.997204	0.99509	0.0270586	0.963984	0.936925	0.97193	0.963984	26864	18385	52866	52862	27368	18975	57749	18208	52863	52860	242958	272313
OAT	TIMM8B	Y	Y	-8.59149e-07	0.004	0.001	69	38	-4.18779e-06	0.995746	0.99575	0.997293	0.998453	-9.84562e-06	0.992754	0.992763	0.994565	0.998188	0	1	1	1	1	0	1	1	1	1	-4.19381e-06	0.995742	0.995746	0.997289	0.998453	-9.84562e-06	0.992754	0.992763	0.994565	0.998188	-9.31858e-07	0.997886	0.997887	0.998513	0.999373	-8.59149e-07	0.99806	0.998061	0.998745	0.999315	0	0	0	0	0	0	0	0	0	0	0.00696487	0.986429	0.979464	0.992939	0.986429	0.0270586	0.963984	0.936925	0.963984	0.97193	54054	18402	52918	52914	57279	18992	51060	18209	52915	52912	267727	272314
TIMM8B	TMED10	Y	Y	-8.59149e-07	0.001	0.004	38	80	-4.93561e-06	0.995262	0.995267	0.998453	0.996809	-9.84562e-06	0.992754	0.992763	0.998188	0.994565	0	1	1	1	1	0	1	1	1	1	-5.38314e-06	0.994973	0.994979	0.998453	0.99652	-9.84562e-06	0.992754	0.992763	0.998188	0.994565	-7.85608e-07	0.99812	0.99812	0.999373	0.998746	-8.59149e-07	0.99806	0.998061	0.999315	0.998745	0	0	0	0	0	0	0	0	0	0	0.00484386	0.986429	0.981585	0.986429	0.99509	0.0270586	0.963984	0.936925	0.97193	0.963984	44587	18373	52843	52839	43575	18963	55122	18207	52840	52837	257992	272312
PNPLA2	SMARCA4	Y	N	-8.58485e-07	0.001	0.015	64	258	-2.52389e-06	0.996809	0.996812	0.99855	0.99826	-6.56375e-06	0.994565	0.994572	0.998188	0.996377	0	1	1	1	1	0	1	1	1	1	-7.12529e-06	0.993637	0.993644	0.99855	0.995087	-1.19403e-05	0.991597	0.991609	0.998188	0.993409	-1.37134e-06	0.992571	0.992573	0.999811	0.992761	-8.58485e-07	0.984449	0.98445	0.999945	0.984504	0	0	0	0	0	0	0	0	0	0	0.00121475	0.942291	0.941077	0.998711	0.942291	0.00163182	0.718398	0.716766	0.997729	0.718398	85957	19411	24830	24830	30527	17773	42551	18211	24827	24824	174779	259233
RRP9	SLC33A1	Y	Y	-8.58089e-07	0.001	0.003	40	64	-6.05734e-06	0.995069	0.995075	0.99739	0.99768	-9.84562e-06	0.992754	0.992763	0.998188	0.994565	0	1	1	1	1	0	1	1	1	1	-6.05734e-06	0.995069	0.995075	0.99739	0.99768	-9.84562e-06	0.992754	0.992763	0.998188	0.994565	-1.0478e-06	0.997941	0.997942	0.998859	0.999081	-8.58089e-07	0.998145	0.998146	0.999121	0.999024	0	0	0	0	0	0	0	0	0	0	0.00615466	0.989809	0.983654	0.989809	0.993782	0.0263414	0.963946	0.937604	0.963946	0.972673	34047	19139	68084	68080	37779	19729	48322	18212	68081	68078	264414	271953
MCM3AP	TGFB1	Y	Y	-8.58e-07	0.002	0.005	39	266	-1.07219e-05	0.993426	0.993436	0.997003	0.996423	-1.31275e-05	0.990942	0.990955	0.998188	0.992754	0	1	1	1	1	0	1	1	1	1	-1.13131e-05	0.993228	0.99324	0.997003	0.996225	-1.31275e-05	0.990942	0.990955	0.998188	0.992754	-1.26821e-05	0.992353	0.992366	0.997568	0.994785	-8.58e-07	0.992415	0.992416	0.999885	0.99253	0	0	0	0	0	0	0	0	0	0	0.0125572	0.973344	0.960787	0.973344	0.987099	0.00362325	0.769408	0.765785	0.995291	0.769408	13669	14495	47696	47692	16159	15110	10865	18213	47693	47690	275864	264718
GORASP2	VEZT	Y	Y	-8.57089e-07	0.001	0.001	135	29	-5.37495e-06	0.995359	0.995365	0.997776	0.997583	-3.28187e-06	0.996377	0.99638	0.998188	0.998188	0	1	1	1	1	0	1	1	1	1	-5.55201e-06	0.995286	0.995291	0.997703	0.997583	-3.28187e-06	0.996377	0.99638	0.998188	0.998188	-6.1513e-07	0.99834	0.998341	0.999441	0.998899	-8.57089e-07	0.998124	0.998125	0.998912	0.999212	0	0	0	0	0	0	0	0	0	0	0.00326378	0.991504	0.98824	0.996708	0.991504	-0.00144077	0.92309	0.92453	0.955378	0.967712	40412	25629	93765	93761	42227	26276	61469	18214	93762	93759	246185	227
OS9	VEZT	Y	Y	-8.57089e-07	0.001	0.001	125	29	-5.84234e-06	0.995166	0.995172	0.997583	0.997583	-3.28187e-06	0.996377	0.99638	0.998188	0.998188	0	1	1	1	1	0	1	1	1	1	-6.6167e-06	0.994845	0.994852	0.997263	0.997583	-3.28187e-06	0.996377	0.99638	0.998188	0.998188	-7.86474e-07	0.998185	0.998185	0.999286	0.998899	-8.57089e-07	0.998124	0.998125	0.998912	0.999212	0	0	0	0	0	0	0	0	0	0	0.00571382	0.989873	0.984159	0.992592	0.991504	-0.00144077	0.92309	0.92453	0.955378	0.967712	35848	25741	94806	94802	33595	26388	55096	18215	94803	94800	263259	228
DIS3	RAB34	Y	Y	-8.57066e-07	0.003	0.002	87	50	-2.10324e-06	0.996713	0.996715	0.997583	0.99913	-1.31275e-05	0.992754	0.992767	0.996377	0.996377	0	1	1	1	1	0	1	1	1	1	-2.11993e-06	0.996706	0.996708	0.997583	0.999123	-1.31275e-05	0.992754	0.992767	0.996377	0.996377	-1.51876e-07	0.998894	0.998895	0.999055	0.999839	-8.57066e-07	0.997303	0.997304	0.999632	0.997671	0	0	0	0	0	0	0	0	0	0	0.00185	0.99582	0.99397	0.99582	0.998142	0.00952509	0.929864	0.920338	0.989756	0.929864	98095	16058	54118	54114	100341	16673	103081	18216	54115	54112	217121	267243
ATP2A3	ERP44	Y	Y	-8.5697e-07	0.002	0.001	72	91	-3.78584e-06	0.995939	0.995943	0.99855	0.99739	-6.56375e-06	0.994565	0.994572	0.996377	0.998188	0	1	1	1	1	0	1	1	1	1	-3.93209e-06	0.995857	0.995861	0.998527	0.99733	-6.56375e-06	0.994565	0.994572	0.996377	0.998188	-3.38949e-07	0.998543	0.998543	0.99971	0.998833	-8.5697e-07	0.998148	0.998149	0.999054	0.999094	0	0	0	0	0	0	0	0	0	0	0.00235295	0.994559	0.992206	0.997634	0.994559	0.034678	0.962844	0.928166	0.963984	0.962844	60041	22644	71980	71976	60914	23055	77908	18222	71977	71974	234616	276278
BCAP31	ERP44	Y	Y	-8.5697e-07	0.002	0.001	111	91	-7.0669e-06	0.994682	0.994689	0.997293	0.99739	-6.56375e-06	0.994565	0.994572	0.996377	0.998188	0	1	1	1	1	0	1	1	1	1	-7.48286e-06	0.994527	0.994535	0.997197	0.99733	-6.56375e-06	0.994565	0.994572	0.996377	0.998188	-1.48896e-06	0.997557	0.997559	0.998724	0.998833	-8.5697e-07	0.998148	0.998149	0.999054	0.999094	0	0	0	0	0	0	0	0	0	0	0.00537936	0.988712	0.983332	0.988712	0.994559	0.034678	0.962844	0.928166	0.963984	0.962844	27256	22074	71392	71388	28529	22485	40860	18219	71389	71386	261841	276275
CS	ERP44	Y	Y	-8.5697e-07	0.002	0.001	68	91	-6.56212e-06	0.994876	0.994882	0.997486	0.99739	-6.56375e-06	0.994565	0.994572	0.996377	0.998188	0	1	1	1	1	0	1	1	1	1	-6.76134e-06	0.994798	0.994804	0.997468	0.99733	-6.56375e-06	0.994565	0.994572	0.996377	0.998188	-1.11746e-06	0.997875	0.997877	0.999042	0.998833	-8.5697e-07	0.998148	0.998149	0.999054	0.999094	0	0	0	0	0	0	0	0	0	0	0.00452343	0.994559	0.990036	0.995452	0.994559	0.034678	0.962844	0.928166	0.963984	0.962844	30347	22700	72037	72033	32794	23111	46994	18223	72034	72031	255008	276279
ERP44	FH	Y	Y	-8.5697e-07	0.001	0.002	91	92	-5.80495e-06	0.995166	0.995172	0.99739	0.997776	-6.56375e-06	0.994565	0.994572	0.998188	0.996377	0	1	1	1	1	0	1	1	1	1	-5.93747e-06	0.995106	0.995112	0.99733	0.997776	-6.56375e-06	0.994565	0.994572	0.998188	0.996377	-7.27563e-07	0.99821	0.99821	0.998833	0.999377	-8.5697e-07	0.998148	0.998149	0.999094	0.999054	0	0	0	0	0	0	0	0	0	0	0.00331101	0.994559	0.991248	0.994559	0.996671	0.034678	0.962844	0.928166	0.962844	0.963984	36217	22314	71634	71630	38750	22725	56973	18220	71631	71628	246676	276276
ERP44	RAB7A	Y	Y	-8.5697e-07	0.001	0.002	91	211	-8.32884e-06	0.994199	0.994207	0.99739	0.996809	-6.56375e-06	0.994565	0.994572	0.998188	0.996377	0	1	1	1	1	0	1	1	1	1	-9.23412e-06	0.993872	0.993881	0.99733	0.996542	-6.56375e-06	0.994565	0.994572	0.998188	0.996377	-1.84095e-06	0.997256	0.997257	0.998833	0.998423	-8.5697e-07	0.998148	0.998149	0.999094	0.999054	0	0	0	0	0	0	0	0	0	0	0.00501156	0.989638	0.984627	0.994559	0.990013	0.034678	0.962844	0.928166	0.962844	0.963984	20731	21467	70710	70706	21212	21878	36696	18217	70707	70704	259054	276273
ERP44	RTN4	Y	Y	-8.5697e-07	0.001	0.002	91	149	-8.58123e-06	0.994102	0.994111	0.99739	0.996713	-6.56375e-06	0.994565	0.994572	0.998188	0.996377	0	1	1	1	1	0	1	1	1	1	-9.35437e-06	0.993827	0.993836	0.99733	0.996497	-6.56375e-06	0.994565	0.994572	0.998188	0.996377	-1.99115e-06	0.997127	0.997129	0.998833	0.998294	-8.5697e-07	0.998148	0.998149	0.999094	0.999054	0	0	0	0	0	0	0	0	0	0	0.00535332	0.983926	0.978573	0.994559	0.983926	0.034678	0.962844	0.928166	0.962844	0.963984	19703	21745	71024	71020	20791	22156	35276	18218	71021	71018	261275	276274
ERP44	TMX1	Y	Y	-8.5697e-07	0.001	0.002	91	82	-6.05734e-06	0.995069	0.995075	0.99739	0.99768	-6.56375e-06	0.994565	0.994572	0.998188	0.996377	0	1	1	1	1	0	1	1	1	1	-6.36826e-06	0.994945	0.994951	0.99733	0.997615	-6.56375e-06	0.994565	0.994572	0.998188	0.996377	-9.88344e-07	0.997986	0.997987	0.998833	0.999153	-8.5697e-07	0.998148	0.998149	0.999094	0.999054	0	0	0	0	0	0	0	0	0	0	0.00331101	0.994559	0.991248	0.994559	0.996671	0.034678	0.962844	0.928166	0.962844	0.963984	34053	22464	71794	71790	35601	22875	49660	18221	71791	71788	246677	276277
MAP7D1	SCAI	Y	Y	-8.56403e-07	0.004	0.001	122	13	-7.73993e-06	0.994296	0.994303	0.996519	0.997776	-9.84562e-06	0.992754	0.992763	0.994565	0.998188	0	1	1	1	1	0	1	1	1	1	-7.7963e-06	0.99427	0.994278	0.996494	0.997776	-9.84562e-06	0.992754	0.992763	0.994565	0.998188	-3.68314e-06	0.995025	0.995029	0.99593	0.999095	-8.56403e-07	0.998077	0.998078	0.998778	0.999299	0	0	0	0	0	0	0	0	0	0	0.00393694	0.972144	0.968207	0.972144	0.99595	-0.000896997	0.940048	0.940945	0.968776	0.971272	23472	18347	52756	52752	27094	18937	24798	18224	52753	52750	250800	348
ATP2A3	PLOD2	Y	Y	-8.55374e-07	0.002	0.001	72	50	-3.92605e-06	0.995843	0.995847	0.99855	0.997293	-6.56375e-06	0.994565	0.994572	0.996377	0.998188	0	1	1	1	1	0	1	1	1	1	-3.98671e-06	0.99582	0.995824	0.998527	0.997293	-6.56375e-06	0.994565	0.994572	0.996377	0.998188	-3.69005e-07	0.998439	0.998439	0.99971	0.998729	-8.55374e-07	0.99815	0.998151	0.999054	0.999095	0	0	0	0	0	0	0	0	0	0	0.00233483	0.986899	0.984564	0.997634	0.986899	0.0346805	0.962913	0.928232	0.963984	0.962913	57397	23375	72751	72747	60392	23786	75305	18230	72748	72745	233593	276289
BCAP31	PLOD2	Y	Y	-8.55374e-07	0.002	0.001	111	50	-7.32863e-06	0.994586	0.994593	0.997293	0.997293	-6.56375e-06	0.994565	0.994572	0.996377	0.998188	0	1	1	1	1	0	1	1	1	1	-7.5868e-06	0.99449	0.994498	0.997197	0.997293	-6.56375e-06	0.994565	0.994572	0.996377	0.998188	-1.62099e-06	0.997454	0.997455	0.998724	0.998729	-8.55374e-07	0.99815	0.998151	0.999054	0.999095	0	0	0	0	0	0	0	0	0	0	0.0111405	0.986899	0.975758	0.988712	0.986899	0.0346805	0.962913	0.928232	0.963984	0.962913	25459	22674	72010	72006	28029	23085	39237	18227	72007	72004	274593	276286
CS	PLOD2	Y	Y	-8.55374e-07	0.002	0.001	68	50	-6.80516e-06	0.994779	0.994786	0.997486	0.997293	-6.56375e-06	0.994565	0.994572	0.996377	0.998188	0	1	1	1	1	0	1	1	1	1	-6.85526e-06	0.994761	0.994767	0.997468	0.997293	-6.56375e-06	0.994565	0.994572	0.996377	0.998188	-1.21655e-06	0.997772	0.997773	0.999042	0.998729	-8.55374e-07	0.99815	0.998151	0.999054	0.999095	0	0	0	0	0	0	0	0	0	0	0.00448859	0.986899	0.98241	0.995452	0.986899	0.0346805	0.962913	0.928232	0.963984	0.962913	28713	23451	72834	72830	32148	23862	45122	18231	72831	72828	254534	276290
FH	PLOD2	Y	Y	-8.55374e-07	0.002	0.001	92	50	-6.01995e-06	0.995069	0.995075	0.997776	0.997293	-6.56375e-06	0.994565	0.994572	0.996377	0.998188	0	1	1	1	1	0	1	1	1	1	-6.01995e-06	0.995069	0.995075	0.997776	0.997293	-6.56375e-06	0.994565	0.994572	0.996377	0.998188	-7.92078e-07	0.998106	0.998107	0.999377	0.998729	-8.55374e-07	0.99815	0.998151	0.999054	0.999095	0	0	0	0	0	0	0	0	0	0	0.00328551	0.986899	0.983613	0.996671	0.986899	0.0346805	0.962913	0.928232	0.963984	0.962913	34733	23010	72360	72356	38159	23421	54937	18228	72357	72354	246412	276287
PLOD2	RAB7A	Y	Y	-8.55374e-07	0.001	0.002	50	211	-8.63732e-06	0.994102	0.994111	0.997293	0.996809	-6.56375e-06	0.994565	0.994572	0.998188	0.996377	0	1	1	1	1	0	1	1	1	1	-9.36239e-06	0.993834	0.993844	0.997293	0.996542	-6.56375e-06	0.994565	0.994572	0.998188	0.996377	-2.00419e-06	0.997152	0.997154	0.998729	0.998423	-8.55374e-07	0.99815	0.998151	0.999095	0.999054	0	0	0	0	0	0	0	0	0	0	0.00985596	0.986899	0.977043	0.986899	0.990013	0.0346805	0.962913	0.928232	0.962913	0.963984	19475	21596	70857	70853	20756	22007	35145	18225	70854	70851	273217	276284
PLOD2	RTN4	Y	Y	-8.55374e-07	0.001	0.002	50	149	-8.89906e-06	0.994006	0.994015	0.997293	0.996713	-6.56375e-06	0.994565	0.994572	0.998188	0.996377	0	1	1	1	1	0	1	1	1	1	-9.48431e-06	0.993789	0.993799	0.997293	0.996497	-6.56375e-06	0.994565	0.994572	0.998188	0.996377	-2.16771e-06	0.997023	0.997025	0.998729	0.998294	-8.55374e-07	0.99815	0.998151	0.999095	0.999054	0	0	0	0	0	0	0	0	0	0	-0.000210592	0.970825	0.971035	0.986899	0.983926	0.0346805	0.962913	0.928232	0.962913	0.963984	18422	22099	71418	71414	20470	22510	33589	18226	71415	71412	868	276285
PLOD2	TMX1	Y	Y	-8.55374e-07	0.001	0.002	50	82	-6.28169e-06	0.994972	0.994979	0.997293	0.99768	-6.56375e-06	0.994565	0.994572	0.998188	0.996377	0	1	1	1	1	0	1	1	1	1	-6.45672e-06	0.994908	0.994914	0.997293	0.997615	-6.56375e-06	0.994565	0.994572	0.998188	0.996377	-1.07598e-06	0.997883	0.997884	0.998729	0.999153	-8.55374e-07	0.99815	0.998151	0.999095	0.999054	0	0	0	0	0	0	0	0	0	0	0.00328551	0.986899	0.983613	0.986899	0.996671	0.0346805	0.962913	0.928232	0.962913	0.963984	32518	23187	72543	72539	34727	23598	47761	18229	72540	72537	246413	276288
ATP6V1A	RAB34	Y	Y	-8.55218e-07	0.003	0.002	169	50	-2.43976e-06	0.996326	0.996328	0.997196	0.99913	-1.31275e-05	0.992754	0.992767	0.996377	0.996377	0	1	1	1	1	0	1	1	1	1	-2.45911e-06	0.996319	0.996322	0.997196	0.999123	-1.31275e-05	0.992754	0.992767	0.996377	0.996377	-2.10348e-07	0.998531	0.998531	0.998691	0.999839	-8.55218e-07	0.997304	0.997305	0.999633	0.997671	0	0	0	0	0	0	0	0	0	0	0.000959507	0.994492	0.993533	0.995382	0.998142	0.00952509	0.929864	0.920338	0.989756	0.929864	88253	15802	53676	53672	90785	16417	92536	18232	53673	53670	154528	267237
PSMD8	RAB34	Y	Y	-8.55218e-07	0.003	0.002	110	50	-2.2715e-06	0.996519	0.996522	0.99739	0.99913	-1.31275e-05	0.992754	0.992767	0.996377	0.996377	0	1	1	1	1	0	1	1	1	1	-2.28952e-06	0.996512	0.996515	0.99739	0.999123	-1.31275e-05	0.992754	0.992767	0.996377	0.996377	-2.79501e-07	0.9981	0.998101	0.998261	0.999839	-8.55218e-07	0.997304	0.997305	0.999633	0.997671	0	0	0	0	0	0	0	0	0	0	0.001609	0.993537	0.991928	0.993775	0.998142	0.00952509	0.929864	0.920338	0.989756	0.929864	92917	15986	53999	53995	95358	16601	83654	18233	53996	53993	208781	267242
AP3B1	RAB34	Y	Y	-8.54981e-07	0.003	0.002	84	50	-2.10324e-06	0.996713	0.996715	0.997583	0.99913	-1.31275e-05	0.992754	0.992767	0.996377	0.996377	0	1	1	1	1	0	1	1	1	1	-2.11993e-06	0.996706	0.996708	0.997583	0.999123	-1.31275e-05	0.992754	0.992767	0.996377	0.996377	-1.64362e-07	0.998817	0.998817	0.998977	0.999839	-8.54981e-07	0.997304	0.997305	0.999633	0.997671	0	0	0	0	0	0	0	0	0	0	0.00185096	0.996341	0.99449	0.996341	0.998142	0.00952509	0.929864	0.920338	0.989756	0.929864	98096	16068	54132	54128	100342	16683	100446	18234	54129	54126	217176	267244
DNMT1	TGOLN2	Y	Y	-8.54455e-07	0.017	0.001	125	472	-6.54342e-06	0.994682	0.994689	0.996616	0.998066	-3.93825e-05	0.976449	0.976489	0.978261	0.998188	0	1	1	1	1	0	1	1	1	1	-6.68005e-06	0.994612	0.994618	0.996545	0.998066	-3.93825e-05	0.976449	0.976489	0.978261	0.998188	-8.23166e-06	0.988672	0.98868	0.989452	0.99922	-8.54455e-07	0.983938	0.983939	0.983991	0.999947	0	0	0	0	0	0	0	0	0	0	0.011546	0.972312	0.960766	0.972312	0.988125	0.00181502	0.829392	0.827577	0.829392	0.997812	30467	7215	21313	21313	33264	7946	14760	18235	21307	21304	274892	259446
MET	RIF1	Y	Y	-8.52638e-07	0.002	0.004	179	190	-1.31429e-05	0.992749	0.992762	0.996326	0.996423	-1.31275e-05	0.992754	0.992767	0.996377	0.996377	0	1	1	1	1	0	1	1	1	1	-1.3162e-05	0.992743	0.992757	0.996321	0.996423	-1.31275e-05	0.992754	0.992767	0.996377	0.996377	-2.5524e-05	0.989856	0.989881	0.994478	0.995378	-8.52638e-07	0.99767	0.997671	0.998124	0.999545	0	0	0	0	0	0	0	0	0	0	0.0217157	0.967121	0.945406	0.977546	0.967121	0.01046	0.960314	0.949854	0.960314	0.989108	10048	14537	48149	48145	13366	15152	6252	18236	48146	48143	278776	270258
GORASP2	HAX1	Y	Y	-8.51551e-07	0.001	0.001	135	176	-6.01995e-06	0.995069	0.995075	0.997776	0.997293	-3.28187e-06	0.996377	0.99638	0.998188	0.998188	0	1	1	1	1	0	1	1	1	1	-6.54035e-06	0.994856	0.994862	0.997703	0.997153	-3.28187e-06	0.996377	0.99638	0.998188	0.998188	-9.64964e-07	0.997714	0.997715	0.999441	0.998272	-8.51551e-07	0.998129	0.99813	0.998912	0.999218	0	0	0	0	0	0	0	0	0	0	0.00242573	0.993658	0.991232	0.996708	0.994506	0.0306481	0.955378	0.92473	0.955378	0.96792	34756	25126	87764	87760	34276	25773	50210	18237	87761	87758	236838	274039
HAX1	OS9	Y	Y	-8.51551e-07	0.001	0.001	176	125	-6.54342e-06	0.994876	0.994882	0.997293	0.997583	-3.28187e-06	0.996377	0.99638	0.998188	0.998188	0	1	1	1	1	0	1	1	1	1	-7.79457e-06	0.994415	0.994423	0.997153	0.997263	-3.28187e-06	0.996377	0.99638	0.998188	0.998188	-1.23375e-06	0.997558	0.997559	0.998272	0.999286	-8.51551e-07	0.998129	0.99813	0.999218	0.998912	0	0	0	0	0	0	0	0	0	0	0.00347859	0.990617	0.987139	0.994506	0.992592	0.0306481	0.955378	0.92473	0.96792	0.955378	30653	25129	87896	87892	27121	25776	44820	18238	87893	87890	248110	274040
CAVIN1	IL6ST	Y	Y	-8.51452e-07	0.003	0.002	119	57	-7.71189e-06	0.994392	0.9944	0.996809	0.997583	-1.31275e-05	0.992754	0.992767	0.996377	0.996377	0	1	1	1	1	0	1	1	1	1	-7.81217e-06	0.994351	0.994359	0.996768	0.997583	-1.31275e-05	0.992754	0.992767	0.996377	0.996377	-2.74338e-06	0.996544	0.996547	0.99778	0.998764	-8.51452e-07	0.997401	0.997402	0.999615	0.997786	0	0	0	0	0	0	0	0	0	0	0.0023124	0.986181	0.983868	0.991803	0.992	0.0097202	0.94891	0.93919	0.989756	0.94891	23680	15931	53914	53910	27040	16546	29442	18239	53911	53908	232580	267919
CD70	GOLIM4	Y	Y	-8.50732e-07	0.001	0.001	80	49	-4.1317e-06	0.995843	0.995847	0.997486	0.998356	-3.28187e-06	0.996377	0.99638	0.998188	0.998188	0	1	1	1	1	0	1	1	1	1	-4.53986e-06	0.995594	0.995599	0.997238	0.998356	-3.28187e-06	0.996377	0.99638	0.998188	0.998188	-4.84321e-07	0.998372	0.998372	0.998763	0.999608	-8.50732e-07	0.985632	0.985633	0.985691	0.999941	0	0	0	0	0	0	0	0	0	0	-7.543e-05	0.968871	0.968946	0.971519	0.997352	0.0010076	0.413343	0.412335	0.413343	0.997562	54897	26134	98480	98476	52655	26781	67694	18240	98477	98474	1762	259053
ELOB	RAB34	Y	Y	-8.49324e-07	0.003	0.002	132	50	-2.86041e-06	0.995843	0.995845	0.996713	0.99913	-1.31275e-05	0.992754	0.992767	0.996377	0.996377	0	1	1	1	1	0	1	1	1	1	-2.89506e-06	0.995822	0.995825	0.996699	0.999123	-1.31275e-05	0.992754	0.992767	0.996377	0.996377	-4.39299e-07	0.997106	0.997107	0.997267	0.999839	-8.49324e-07	0.997306	0.997307	0.999635	0.997671	0	0	0	0	0	0	0	0	0	0	0.00181022	0.974411	0.9726	0.974411	0.998142	0.00952509	0.929864	0.920338	0.989756	0.929864	77467	15907	53880	53876	79777	16522	70376	18241	53877	53874	215008	267238
DNAJB2	ERP44	Y	Y	-8.48911e-07	0.002	0.001	52	91	-5.80495e-06	0.995166	0.995172	0.997776	0.99739	-6.56375e-06	0.994565	0.994572	0.996377	0.998188	0	1	1	1	1	0	1	1	1	1	-5.9583e-06	0.995098	0.995104	0.997768	0.99733	-6.56375e-06	0.994565	0.994572	0.996377	0.998188	-2.76922e-06	0.99646	0.996463	0.997627	0.998833	-8.48911e-07	0.998157	0.998158	0.999063	0.999094	0	0	0	0	0	0	0	0	0	0	0.00501396	0.921552	0.916538	0.921552	0.994559	0.0342592	0.962844	0.928585	0.964419	0.962844	36225	23018	72368	72364	38686	23429	29288	18242	72365	72362	259075	275930
ATP2A3	CTNNA2	Y	Y	-8.48123e-07	0.002	0.001	72	29	-4.20649e-06	0.995649	0.995653	0.99855	0.997099	-6.56375e-06	0.994565	0.994572	0.996377	0.998188	0	1	1	1	1	0	1	1	1	1	-4.27147e-06	0.995627	0.995631	0.998527	0.997099	-6.56375e-06	0.994565	0.994572	0.996377	0.998188	-6.20751e-07	0.997572	0.997573	0.99971	0.997863	-8.48123e-07	0.998157	0.998158	0.999054	0.999103	0	0	0	0	0	0	0	0	0	0	0.00234293	0.990324	0.987981	0.997634	0.990324	0.0346918	0.963227	0.928536	0.963984	0.963227	53728	23817	73228	73224	56222	24228	61229	18248	73225	73222	233953	276311
BCAP31	CTNNA2	Y	Y	-8.48123e-07	0.002	0.001	111	29	-7.85211e-06	0.994392	0.9944	0.997293	0.997099	-6.56375e-06	0.994565	0.994572	0.996377	0.998188	0	1	1	1	1	0	1	1	1	1	-8.12872e-06	0.994297	0.994305	0.997197	0.997099	-6.56375e-06	0.994565	0.994572	0.996377	0.998188	-2.72688e-06	0.996587	0.99659	0.998724	0.997863	-8.48123e-07	0.998157	0.998158	0.999054	0.999103	0	0	0	0	0	0	0	0	0	0	0.0095667	0.988712	0.979145	0.988712	0.990324	0.0346918	0.963227	0.928536	0.963984	0.963227	22923	23066	72416	72412	25372	23477	29554	18245	72413	72410	272560	276308
CS	CTNNA2	Y	Y	-8.48123e-07	0.002	0.001	68	29	-7.29124e-06	0.994586	0.994593	0.997486	0.997099	-6.56375e-06	0.994565	0.994572	0.996377	0.998188	0	1	1	1	1	0	1	1	1	1	-7.34492e-06	0.994567	0.994575	0.997468	0.997099	-6.56375e-06	0.994565	0.994572	0.996377	0.998188	-2.04652e-06	0.996905	0.996907	0.999042	0.997863	-8.48123e-07	0.998157	0.998158	0.999054	0.999103	0	0	0	0	0	0	0	0	0	0	0.00450417	0.990324	0.98582	0.995452	0.990324	0.0346918	0.963227	0.928536	0.963984	0.963227	25832	23894	73308	73304	29354	24305	34731	18249	73305	73302	254766	276312
CTNNA2	FH	Y	Y	-8.48123e-07	0.001	0.002	29	92	-6.44995e-06	0.994876	0.994882	0.997099	0.997776	-6.56375e-06	0.994565	0.994572	0.998188	0.996377	0	1	1	1	1	0	1	1	1	1	-6.44995e-06	0.994876	0.994882	0.997099	0.997776	-6.56375e-06	0.994565	0.994572	0.998188	0.996377	-1.33246e-06	0.997239	0.997241	0.997863	0.999377	-8.48123e-07	0.998157	0.998158	0.999103	0.999054	0	0	0	0	0	0	0	0	0	0	0.00329691	0.990324	0.987027	0.990324	0.996671	0.0346918	0.963227	0.928536	0.963227	0.963984	31221	23410	72789	72785	34801	23821	43181	18246	72786	72783	246528	276309
CTNNA2	RAB7A	Y	Y	-8.48123e-07	0.001	0.002	29	211	-9.25427e-06	0.993909	0.993918	0.997099	0.996809	-6.56375e-06	0.994565	0.994572	0.998188	0.996377	0	1	1	1	1	0	1	1	1	1	-1.00311e-05	0.993641	0.993651	0.997099	0.996542	-6.56375e-06	0.994565	0.994572	0.998188	0.996377	-3.37152e-06	0.996285	0.996289	0.997863	0.998423	-8.48123e-07	0.998157	0.998158	0.999103	0.999054	0	0	0	0	0	0	0	0	0	0	0.00835479	0.988789	0.980434	0.990324	0.990013	0.0346918	0.963227	0.928536	0.963227	0.963984	17361	21748	71027	71023	18929	22159	26085	18243	71024	71021	270779	276306
CTNNA2	RTN4	Y	Y	-8.48123e-07	0.001	0.002	29	149	-9.5347e-06	0.993812	0.993822	0.997099	0.996713	-6.56375e-06	0.994565	0.994572	0.998188	0.996377	0	1	1	1	1	0	1	1	1	1	-1.01618e-05	0.993596	0.993606	0.997099	0.996497	-6.56375e-06	0.994565	0.994572	0.998188	0.996377	-3.64659e-06	0.996157	0.99616	0.997863	0.998294	-8.48123e-07	0.998157	0.998158	0.999103	0.999054	0	0	0	0	0	0	0	0	0	0	0.00952039	0.983926	0.974406	0.990324	0.983926	0.0346918	0.963227	0.928536	0.963227	0.963984	16671	22381	71704	71700	18584	22792	24934	18244	71701	71698	272463	276307
CTNNA2	TMX1	Y	Y	-8.48123e-07	0.001	0.002	29	82	-6.73038e-06	0.994779	0.994786	0.997099	0.99768	-6.56375e-06	0.994565	0.994572	0.998188	0.996377	0	1	1	1	1	0	1	1	1	1	-6.91792e-06	0.994714	0.994721	0.997099	0.997615	-6.56375e-06	0.994565	0.994572	0.998188	0.996377	-1.81005e-06	0.997016	0.997018	0.997863	0.999153	-8.48123e-07	0.998157	0.998158	0.999103	0.999054	0	0	0	0	0	0	0	0	0	0	0.00329691	0.990324	0.987027	0.990324	0.996671	0.0346918	0.963227	0.928536	0.963227	0.963984	29518	23634	73027	73023	31856	24045	37028	18247	73024	73021	246529	276310
CSNK2A2	VSIR	Y	Y	-8.47747e-07	0.017	0.001	415	2	-3.59888e-06	0.995553	0.995556	0.996616	0.998936	-3.28187e-05	0.980072	0.980105	0.981884	0.998188	0	1	1	1	1	0	1	1	1	1	-4.51245e-06	0.994694	0.994698	0.995757	0.998936	-3.45129e-05	0.979137	0.979172	0.980949	0.998188	-5.03954e-06	0.987301	0.987306	0.987711	0.99959	-8.47747e-07	0.987763	0.987764	0.987833	0.99993	0	0	0	0	0	0	0	0	0	0	0.00615275	0.968948	0.962796	0.968948	0.99365	0.00236594	0.828204	0.825838	0.828204	0.997143	62804	8525	21503	21503	53104	9074	20407	18250	21497	21494	264404	262397
DNAJB2	PLOD2	Y	Y	-8.4733e-07	0.002	0.001	52	50	-6.01995e-06	0.995069	0.995075	0.997776	0.997293	-6.56375e-06	0.994565	0.994572	0.996377	0.998188	0	1	1	1	1	0	1	1	1	1	-6.04107e-06	0.995061	0.995067	0.997768	0.997293	-6.56375e-06	0.994565	0.994572	0.996377	0.998188	-3.01478e-06	0.996357	0.99636	0.997627	0.998729	-8.4733e-07	0.998159	0.99816	0.999063	0.999095	0	0	0	0	0	0	0	0	0	0	0.0120736	0.921552	0.909478	0.921552	0.986899	0.0342617	0.962913	0.928651	0.964419	0.962913	34746	23775	73181	73177	38034	24186	27875	18251	73178	73175	275503	275931
PABPC1	RBM28	Y	Y	-8.45963e-07	0.006	0.004	328	107	-1.07219e-05	0.993426	0.993436	0.996423	0.997003	-1.96912e-05	0.990942	0.990962	0.994565	0.996377	0	1	1	1	1	0	1	1	1	1	-1.09894e-05	0.993336	0.993347	0.996333	0.997003	-1.96912e-05	0.990942	0.990962	0.994565	0.996377	-1.61333e-05	0.990057	0.990073	0.992099	0.997958	-8.45963e-07	0.997596	0.997596	0.998024	0.999572	0	0	0	0	0	0	0	0	0	0	0.00473355	0.979529	0.974795	0.979529	0.995168	0.00963137	0.940239	0.930607	0.940239	0.989756	13631	11308	37431	37427	16742	12051	9029	18252	37428	37425	257353	267480
LGALS3	LTBR	Y	Y	-8.45454e-07	0.002	0.001	210	84	-7.4595e-06	0.994296	0.994303	0.996326	0.99797	-6.56375e-06	0.994565	0.994572	0.996377	0.998188	0	1	1	1	1	0	1	1	1	1	-7.94823e-06	0.994055	0.994063	0.996085	0.99797	-6.56375e-06	0.994565	0.994572	0.996377	0.998188	-1.27408e-06	0.997331	0.997332	0.997953	0.999378	-8.45454e-07	0.998156	0.998157	0.999148	0.999008	0	0	0	0	0	0	0	0	0	0	0.00300522	0.990827	0.987822	0.990827	0.996967	0.0311313	0.959329	0.928198	0.967549	0.959329	25044	21496	70740	70736	26318	21907	44154	18253	70737	70734	244449	274313
CAVIN1	MDN1	Y	Y	-8.45282e-07	0.003	0.003	119	67	-1.14136e-05	0.993232	0.993244	0.996809	0.996423	-1.96912e-05	0.990942	0.990962	0.996377	0.994565	0	1	1	1	1	0	1	1	1	1	-1.17082e-05	0.993145	0.993157	0.996768	0.996377	-1.96912e-05	0.990942	0.990962	0.996377	0.994565	-2.0208e-05	0.988677	0.988697	0.99778	0.990897	-8.45282e-07	0.997417	0.997418	0.999615	0.997802	0	0	0	0	0	0	0	0	0	0	0.00368263	0.978212	0.974529	0.991803	0.982583	0.00969227	0.946184	0.936492	0.989756	0.946184	12355	12339	50482	50478	15484	13082	7556	18254	50479	50476	249630	267783
PFKP	TM9SF2	Y	Y	-8.451e-07	0.002	0.002	115	24	-2.8978e-06	0.996036	0.996039	0.997003	0.999033	-1.31275e-05	0.992754	0.992767	0.996377	0.996377	0	1	1	1	1	0	1	1	1	1	-2.8978e-06	0.996036	0.996039	0.997003	0.999033	-1.31275e-05	0.992754	0.992767	0.996377	0.996377	-3.04065e-07	0.997968	0.997968	0.99813	0.999837	-8.451e-07	0.998146	0.998147	0.998955	0.999192	0	0	0	0	0	0	0	0	0	0	-5.77203e-06	0.993943	0.993949	0.995127	0.998815	0.0294676	0.959632	0.930165	0.959632	0.969293	76697	16837	66032	66028	79566	17452	81125	18255	66029	66026	3698	273495
ATR	FAM98A	Y	Y	-8.44353e-07	0.004	0.003	131	113	-8.52515e-06	0.994006	0.994014	0.996326	0.99768	-1.96912e-05	0.990942	0.990962	0.994565	0.996377	0	1	1	1	1	0	1	1	1	1	-8.87954e-06	0.993853	0.993862	0.996173	0.99768	-1.96912e-05	0.990942	0.990962	0.994565	0.996377	-5.78837e-06	0.993341	0.993347	0.994369	0.998972	-8.44353e-07	0.997349	0.997349	0.997719	0.99963	0	0	0	0	0	0	0	0	0	0	0.00454494	0.971229	0.966684	0.971229	0.99532	0.00960367	0.937534	0.927931	0.937534	0.989756	19830	11671	47175	47171	22363	12414	18643	18260	47172	47169	255435	267442
ATR	HYOU1	Y	Y	-8.44353e-07	0.004	0.003	131	114	-1.06564e-05	0.993426	0.993436	0.996326	0.997099	-1.96912e-05	0.990942	0.990962	0.994565	0.996377	0	1	1	1	1	0	1	1	1	1	-1.10994e-05	0.993273	0.993284	0.996173	0.997099	-1.96912e-05	0.990942	0.990962	0.994565	0.996377	-1.33421e-05	0.992	0.992013	0.994369	0.997631	-8.44353e-07	0.997349	0.997349	0.997719	0.99963	0	0	0	0	0	0	0	0	0	0	0.013876	0.959656	0.94578	0.971229	0.973797	0.00960367	0.937534	0.927931	0.937534	0.989756	13764	11670	47174	47170	16513	12413	10412	18259	47171	47168	276987	267441
ATR	MDH1	Y	Y	-8.44353e-07	0.004	0.003	131	57	-9.23557e-06	0.993812	0.993821	0.996326	0.997486	-1.96912e-05	0.990942	0.990962	0.994565	0.996377	0	1	1	1	1	0	1	1	1	1	-9.6195e-06	0.99366	0.993669	0.996173	0.997486	-1.96912e-05	0.990942	0.990962	0.994565	0.996377	-5.43879e-06	0.993403	0.993408	0.994369	0.999034	-8.44353e-07	0.997349	0.997349	0.997719	0.99963	0	0	0	0	0	0	0	0	0	0	0.00417295	0.971229	0.967056	0.971229	0.995703	0.00960367	0.937534	0.927931	0.937534	0.989756	17436	11701	47314	47310	19987	12444	19430	18261	47311	47308	252206	267446
ATR	PABPC4	Y	Y	-8.44353e-07	0.004	0.003	131	198	-1.17221e-05	0.993135	0.993147	0.996326	0.996809	-1.96912e-05	0.990942	0.990962	0.994565	0.996377	0	1	1	1	1	0	1	1	1	1	-1.22094e-05	0.992983	0.992995	0.996173	0.996809	-1.96912e-05	0.990942	0.990962	0.994565	0.996377	-1.93633e-05	0.99093	0.99095	0.994369	0.996561	-8.44353e-07	0.997349	0.997349	0.997719	0.99963	0	0	0	0	0	0	0	0	0	0	0.00678591	0.971229	0.964443	0.971229	0.993013	0.00960367	0.937534	0.927931	0.937534	0.989756	11962	11627	47030	47026	14705	12370	7820	18257	47027	47024	267282	267436
ATR	RPL36	Y	Y	-8.44353e-07	0.004	0.003	131	195	-1.06564e-05	0.993426	0.993436	0.996326	0.997099	-1.96912e-05	0.990942	0.990962	0.994565	0.996377	0	1	1	1	1	0	1	1	1	1	-1.10994e-05	0.993273	0.993284	0.996173	0.997099	-1.96912e-05	0.990942	0.990962	0.994565	0.996377	-1.05823e-05	0.99249	0.9925	0.994369	0.998121	-8.44353e-07	0.997349	0.997349	0.997719	0.99963	0	0	0	0	0	0	0	0	0	0	0.00551345	0.971229	0.965715	0.971229	0.994323	0.00960367	0.937534	0.927931	0.937534	0.989756	13762	11628	47031	47027	16512	12371	12417	18258	47028	47025	262744	267437
ATR	UPF1	Y	Y	-8.44353e-07	0.004	0.003	131	288	-1.10116e-05	0.993329	0.99334	0.996326	0.997003	-1.96912e-05	0.990942	0.990962	0.994565	0.996377	0	1	1	1	1	0	1	1	1	1	-1.14694e-05	0.993176	0.993188	0.996173	0.997003	-1.96912e-05	0.990942	0.990962	0.994565	0.996377	-1.7365e-05	0.991285	0.991302	0.994369	0.996916	-8.44353e-07	0.997349	0.997349	0.997719	0.99963	0	0	0	0	0	0	0	0	0	0	0.00727271	0.971229	0.963956	0.971229	0.992512	0.00960367	0.937534	0.927931	0.937534	0.989756	13025	11607	46905	46901	15860	12350	8546	18256	46902	46899	268344	267435
AKAP8L	FAM98A	Y	Y	-8.43843e-07	0.004	0.003	74	113	-8.52515e-06	0.994006	0.994014	0.996326	0.99768	-2.6255e-05	0.98913	0.989157	0.992754	0.996377	0	1	1	1	1	0	1	1	1	1	-8.53645e-06	0.994001	0.994009	0.996321	0.99768	-2.6255e-05	0.98913	0.989157	0.992754	0.996377	-6.33779e-06	0.992806	0.992813	0.993834	0.998972	-8.43843e-07	0.99735	0.997351	0.99772	0.99963	0	0	0	0	0	0	0	0	0	0	0.0045856	0.97992	0.975334	0.97992	0.99532	0.00988755	0.965247	0.95536	0.965247	0.989756	19832	10339	47318	47314	23609	11108	17629	18266	47315	47312	256520	269294
AKAP8L	HYOU1	Y	Y	-8.43843e-07	0.004	0.003	74	114	-1.06564e-05	0.993426	0.993436	0.996326	0.997099	-2.6255e-05	0.98913	0.989157	0.992754	0.996377	0	1	1	1	1	0	1	1	1	1	-1.06706e-05	0.993421	0.993431	0.996321	0.997099	-2.6255e-05	0.98913	0.989157	0.992754	0.996377	-1.46085e-05	0.991465	0.99148	0.993834	0.997631	-8.43843e-07	0.99735	0.997351	0.99772	0.99963	0	0	0	0	0	0	0	0	0	0	0.00513617	0.959379	0.954243	0.97992	0.973797	0.00988755	0.965247	0.95536	0.965247	0.989756	13765	10337	47315	47311	17339	11106	9738	18265	47312	47309	260061	269293
AKAP8L	MDH1	Y	Y	-8.43843e-07	0.004	0.003	74	57	-9.23557e-06	0.993812	0.993821	0.996326	0.997486	-2.6255e-05	0.98913	0.989157	0.992754	0.996377	0	1	1	1	1	0	1	1	1	1	-9.24782e-06	0.993807	0.993817	0.996321	0.997486	-2.6255e-05	0.98913	0.989157	0.992754	0.996377	-5.95503e-06	0.992869	0.992874	0.993834	0.999034	-8.43843e-07	0.99735	0.997351	0.99772	0.99963	0	0	0	0	0	0	0	0	0	0	0.00421029	0.97992	0.975709	0.97992	0.995703	0.00988755	0.965247	0.95536	0.965247	0.989756	17437	10353	47440	47436	21142	11122	18328	18267	47437	47434	252361	269298
AKAP8L	PABPC4	Y	Y	-8.43843e-07	0.004	0.003	74	198	-1.17221e-05	0.993135	0.993147	0.996326	0.996809	-2.6255e-05	0.98913	0.989157	0.992754	0.996377	0	1	1	1	1	0	1	1	1	1	-1.17376e-05	0.993131	0.993142	0.996321	0.996809	-2.6255e-05	0.98913	0.989157	0.992754	0.996377	-2.12012e-05	0.990396	0.990417	0.993834	0.996561	-8.43843e-07	0.99735	0.997351	0.99772	0.99963	0	0	0	0	0	0	0	0	0	0	0.00684663	0.97992	0.973073	0.97992	0.993013	0.00988755	0.965247	0.95536	0.965247	0.989756	11965	10317	47111	47107	15422	11086	7252	18263	47108	47105	267448	269288
AKAP8L	RPL36	Y	Y	-8.43843e-07	0.004	0.003	74	195	-1.06564e-05	0.993426	0.993436	0.996326	0.997099	-2.6255e-05	0.98913	0.989157	0.992754	0.996377	0	1	1	1	1	0	1	1	1	1	-1.06706e-05	0.993421	0.993431	0.996321	0.997099	-2.6255e-05	0.98913	0.989157	0.992754	0.996377	-1.15867e-05	0.991955	0.991967	0.993834	0.998121	-8.43843e-07	0.99735	0.997351	0.99772	0.99963	0	0	0	0	0	0	0	0	0	0	0.00556279	0.97992	0.974357	0.97992	0.994323	0.00988755	0.965247	0.95536	0.965247	0.989756	13763	10319	47121	47117	17338	11088	11659	18264	47118	47115	262835	269289
AKAP8L	UPF1	Y	Y	-8.43843e-07	0.004	0.003	74	288	-1.10116e-05	0.993329	0.99334	0.996326	0.997003	-2.6255e-05	0.98913	0.989157	0.992754	0.996377	0	1	1	1	1	0	1	1	1	1	-1.10263e-05	0.993324	0.993335	0.996321	0.997003	-2.6255e-05	0.98913	0.989157	0.992754	0.996377	-1.90132e-05	0.990751	0.99077	0.993834	0.996916	-8.43843e-07	0.99735	0.997351	0.99772	0.99963	0	0	0	0	0	0	0	0	0	0	0.00733779	0.97992	0.972582	0.97992	0.992512	0.00988755	0.965247	0.95536	0.965247	0.989756	13026	10307	46977	46973	16681	11076	7921	18262	46974	46971	268514	269287
EPHA2	NUP93	Y	Y	-8.4375e-07	0.002	0.003	158	113	-1.11051e-05	0.993329	0.99334	0.996809	0.996519	-1.31275e-05	0.992754	0.992767	0.996377	0.996377	0	1	1	1	1	0	1	1	1	1	-1.13531e-05	0.993258	0.993269	0.996738	0.996519	-1.31275e-05	0.992754	0.992767	0.996377	0.996377	-1.14051e-05	0.993239	0.99325	0.996466	0.996773	-8.4375e-07	0.998132	0.998133	0.999236	0.998896	0	0	0	0	0	0	0	0	0	0	0.000386621	0.953106	0.952719	0.960705	0.991687	0.0277916	0.959632	0.931841	0.971039	0.959632	12865	15645	53419	53415	16062	16260	11793	18268	53416	53413	96054	272772
NUP98	TM9SF2	Y	Y	-8.43476e-07	0.005	0.002	232	24	-3.7391e-06	0.995166	0.99517	0.996133	0.999033	-1.31275e-05	0.992754	0.992767	0.996377	0.996377	0	1	1	1	1	0	1	1	1	1	-3.82706e-06	0.995075	0.995079	0.996042	0.999033	-1.31275e-05	0.992754	0.992767	0.996377	0.996377	-1.28078e-06	0.991961	0.991963	0.992124	0.999837	-8.43476e-07	0.998148	0.998149	0.998957	0.999192	0	0	0	0	0	0	0	0	0	0	0.00114751	0.96869	0.967543	0.96869	0.998815	0.0297019	0.967263	0.937561	0.967263	0.969293	60575	14517	47770	47766	62642	15132	44027	18269	47767	47764	168133	273586
ACVR1B	IPO11	Y	Y	-8.42679e-07	0.004	0.001	49	80	-5.15996e-06	0.995456	0.995461	0.99768	0.997776	-6.56375e-06	0.994565	0.994572	0.996377	0.998188	0	1	1	1	1	0	1	1	1	1	-5.25861e-06	0.995413	0.995418	0.997665	0.997748	-6.56375e-06	0.994565	0.994572	0.996377	0.998188	-7.56011e-07	0.998247	0.998248	0.999014	0.999233	-8.42679e-07	0.998164	0.998165	0.999082	0.999082	0	0	0	0	0	0	0	0	0	0	0.0054067	0.993737	0.98833	0.993737	0.994559	0.0290818	0.962345	0.933263	0.96978	0.962345	42233	19857	52797	52793	44701	20268	56045	18270	52794	52791	262470	273320
CAV1	ORC4	Y	Y	-8.41792e-07	0.003	0.001	237	57	-9.59079e-06	0.993716	0.993725	0.996326	0.99739	-9.84562e-06	0.992754	0.992763	0.994565	0.998188	0	1	1	1	1	0	1	1	1	1	-1.00916e-05	0.993524	0.993534	0.996134	0.99739	-9.84562e-06	0.992754	0.992763	0.994565	0.998188	-1.49918e-05	0.991651	0.991666	0.994264	0.997386	-8.41792e-07	0.997892	0.997893	0.998427	0.999465	0	0	0	0	0	0	0	0	0	0	0.0149533	0.973381	0.958428	0.984638	0.973381	0.0211356	0.963227	0.942092	0.963227	0.978058	16303	18530	60939	60935	18813	19120	9559	18271	60936	60933	277397	270947
CAVIN1	TNIP2	Y	N	-8.4108e-07	0.003	0.01	119	901	-1.26475e-05	0.992845	0.992858	0.996809	0.996036	0	0.996377	0.996377	0.996377	1	0	1	1	1	1	0	1	1	1	1	-2.15539e-05	0.990099	0.990121	0.996768	0.993331	-9.01932e-06	0.993887	0.993896	0.996377	0.997511	-9.28507e-06	0.993597	0.993607	0.99778	0.995817	-8.4108e-07	0.997428	0.997429	0.999615	0.997813	0	0	0	0	0	0	0	0	0	0.540146	0.00463306	0.917126	0.912493	0.991803	0.920034	0.00978575	0.95531	0.945524	0.989756	0.95531	10679	50182	32363	32360	8263	19850	13618	18272	32360	32357	256837	268023
CD70	FANCI	Y	Y	-8.40297e-07	0.001	0.001	80	92	-7.53428e-06	0.994489	0.994497	0.997486	0.997003	-3.28187e-06	0.996377	0.99638	0.998188	0.998188	0	1	1	1	1	0	1	1	1	1	-8.27857e-06	0.994241	0.994249	0.997238	0.997003	-3.28187e-06	0.996377	0.99638	0.998188	0.998188	-2.21416e-06	0.996973	0.996975	0.998763	0.99821	-8.40297e-07	0.985633	0.985633	0.985691	0.999941	0	0	0	0	0	0	0	0	0	0	0.00697501	0.971519	0.964544	0.971519	0.992821	0.000995238	0.413343	0.412348	0.413343	0.997592	24571	25542	93121	93117	24794	26189	33228	18273	93118	93115	267762	259048
CD70	INTS12	Y	Y	-8.40297e-07	0.001	0.001	80	42	-5.34691e-06	0.995359	0.995365	0.997486	0.997873	-3.28187e-06	0.996377	0.99638	0.998188	0.998188	0	1	1	1	1	0	1	1	1	1	-5.87511e-06	0.995111	0.995117	0.997238	0.997873	-3.28187e-06	0.996377	0.99638	0.998188	0.998188	-5.63434e-07	0.998308	0.998308	0.998763	0.999544	-8.40297e-07	0.985633	0.985633	0.985691	0.999941	0	0	0	0	0	0	0	0	0	0	0.00176673	0.971519	0.969752	0.971519	0.998181	0.000995238	0.413343	0.412348	0.413343	0.997592	40763	26231	99416	99412	39191	26878	63668	18274	99413	99410	213747	259049
CD70	POLD3	Y	Y	-8.40297e-07	0.001	0.001	80	33	-6.31908e-06	0.994972	0.994979	0.997486	0.997486	-3.28187e-06	0.996377	0.99638	0.998188	0.998188	0	1	1	1	1	0	1	1	1	1	-6.94331e-06	0.994724	0.994731	0.997238	0.997486	-3.28187e-06	0.996377	0.99638	0.998188	0.998188	-3.95442e-06	0.995566	0.99557	0.998763	0.996802	-8.40297e-07	0.985633	0.985633	0.985691	0.999941	0	0	0	0	0	0	0	0	0	0	0.025757	0.904357	0.8786	0.971519	0.904357	0.000995238	0.413343	0.412348	0.413343	0.997592	32031	26430	101019	101015	31775	27077	23730	18275	101016	101013	279368	259050
CTNNA2	DNAJB2	Y	Y	-8.40147e-07	0.001	0.002	29	52	-6.44995e-06	0.994876	0.994882	0.997099	0.997776	-6.56375e-06	0.994565	0.994572	0.998188	0.996377	0	1	1	1	1	0	1	1	1	1	-6.47257e-06	0.994868	0.994874	0.997099	0.997768	-6.56375e-06	0.994565	0.994572	0.998188	0.996377	-5.07156e-06	0.99549	0.995495	0.997863	0.997627	-8.40147e-07	0.998166	0.998167	0.999103	0.999063	0	0	0	0	0	0	0	0	0	0	0.00891686	0.921552	0.912635	0.990324	0.921552	0.0342729	0.963227	0.928954	0.963227	0.964419	31223	24205	73633	73629	34616	24616	20333	18276	73630	73627	271536	275932
CD70	SPTLC2	Y	Y	-8.39683e-07	0.001	0.001	80	24	-1.94433e-06	0.996713	0.996715	0.997486	0.999227	-3.28187e-06	0.996377	0.99638	0.998188	0.998188	0	1	1	1	1	0	1	1	1	1	-2.1364e-06	0.996464	0.996467	0.997238	0.999227	-3.28187e-06	0.996377	0.99638	0.998188	0.998188	-1.28534e-07	0.998659	0.99866	0.998763	0.999896	-8.39683e-07	0.985633	0.985633	0.985691	0.999941	0	0	0	0	0	0	0	0	0	0	0.00109847	0.971519	0.970421	0.971519	0.998869	0.000994511	0.413343	0.412348	0.413343	0.997594	104019	26592	102256	102252	99727	27239	108543	18277	102253	102250	165147	259047
ATR	DIS3	Y	Y	-8.39606e-07	0.004	0.003	131	87	-8.88036e-06	0.993909	0.993918	0.996326	0.997583	-1.96912e-05	0.990942	0.990962	0.994565	0.996377	0	1	1	1	1	0	1	1	1	1	-9.24952e-06	0.993756	0.993765	0.996173	0.997583	-1.96912e-05	0.990942	0.990962	0.994565	0.996377	-5.32057e-06	0.993424	0.993429	0.994369	0.999055	-8.39606e-07	0.997351	0.997351	0.997719	0.999632	0	0	0	0	0	0	0	0	0	0	0.00405931	0.971229	0.96717	0.971229	0.99582	0.00960367	0.937534	0.927931	0.937534	0.989756	18513	11684	47253	47249	21119	12427	19732	18278	47250	47247	251466	267444
INTS1	LGALS3	Y	Y	-8.39154e-07	0.001	0.002	70	210	-9.59079e-06	0.993716	0.993725	0.99739	0.996326	-6.56375e-06	0.994565	0.994572	0.998188	0.996377	0	1	1	1	1	0	1	1	1	1	-1.0433e-05	0.99342	0.993431	0.997335	0.996085	-6.56375e-06	0.994565	0.994572	0.998188	0.996377	-1.86589e-06	0.997041	0.997043	0.999089	0.997953	-8.39154e-07	0.998163	0.998164	0.999015	0.999148	0	0	0	0	0	0	0	0	0	0	0.00482685	0.990827	0.986	0.995128	0.990827	0.0311412	0.959632	0.928491	0.959632	0.967549	16316	21527	70779	70775	17885	21938	36465	18279	70776	70773	257855	274327
INTS2	LGALS3	Y	Y	-8.39154e-07	0.001	0.002	45	210	-5.32822e-06	0.994876	0.994881	0.99855	0.996326	-6.56375e-06	0.994565	0.994572	0.998188	0.996377	0	1	1	1	1	0	1	1	1	1	-5.76683e-06	0.994612	0.994618	0.998527	0.996085	-6.56375e-06	0.994565	0.994572	0.998188	0.996377	-5.72179e-07	0.997673	0.997674	0.99972	0.997953	-8.39154e-07	0.998163	0.998164	0.999015	0.999148	0	0	0	0	0	0	0	0	0	0	0.00231399	0.990827	0.988513	0.997665	0.990827	0.0311412	0.959632	0.928491	0.959632	0.967549	40938	21638	70904	70900	40149	22049	63254	18280	70901	70898	232645	274328
LGALS3	LOX	Y	Y	-8.39154e-07	0.002	0.001	210	40	-8.16993e-06	0.994102	0.99411	0.996326	0.997776	-6.56375e-06	0.994565	0.994572	0.996377	0.998188	0	1	1	1	1	0	1	1	1	1	-8.7052e-06	0.993862	0.99387	0.996085	0.997776	-6.56375e-06	0.994565	0.994572	0.996377	0.998188	-1.92089e-06	0.997015	0.997016	0.997953	0.999062	-8.39154e-07	0.998163	0.998164	0.999148	0.999015	0	0	0	0	0	0	0	0	0	0	0.00673923	0.990827	0.984088	0.990827	0.993198	0.0311412	0.959632	0.928491	0.967549	0.959632	21506	21661	70927	70923	22939	22072	35926	18281	70924	70921	267018	274329
LGALS3	TUT1	Y	Y	-8.39154e-07	0.002	0.001	210	39	-9.23557e-06	0.993812	0.993821	0.996326	0.997486	-6.56375e-06	0.994565	0.994572	0.996377	0.998188	0	1	1	1	1	0	1	1	1	1	-9.84066e-06	0.993572	0.993581	0.996085	0.997486	-6.56375e-06	0.994565	0.994572	0.996377	0.998188	-1.77323e-06	0.997087	0.997088	0.997953	0.999134	-8.39154e-07	0.998163	0.998164	0.999148	0.999015	0	0	0	0	0	0	0	0	0	0	0.00445202	0.990827	0.986375	0.990827	0.995507	0.0311412	0.959632	0.928491	0.967549	0.959632	17479	21672	70941	70937	19440	22083	37414	18282	70938	70935	254033	274330
AKAP8L	DIS3	Y	Y	-8.391e-07	0.004	0.003	74	87	-8.88036e-06	0.993909	0.993918	0.996326	0.997583	-2.6255e-05	0.98913	0.989157	0.992754	0.996377	0	1	1	1	1	0	1	1	1	1	-8.89214e-06	0.993904	0.993913	0.996321	0.997583	-2.6255e-05	0.98913	0.989157	0.992754	0.996377	-5.82559e-06	0.99289	0.992895	0.993834	0.999055	-8.391e-07	0.997352	0.997353	0.99772	0.999632	0	0	0	0	0	0	0	0	0	0	0.00409563	0.97992	0.975824	0.97992	0.99582	0.00988755	0.965247	0.95536	0.965247	0.989756	18515	10348	47369	47365	22259	11117	18571	18283	47366	47363	251706	269296
ATP6V1A	ATR	Y	Y	-8.37796e-07	0.003	0.004	169	131	-1.03012e-05	0.993522	0.993532	0.997196	0.996326	-1.96912e-05	0.990942	0.990962	0.996377	0.994565	0	1	1	1	1	0	1	1	1	1	-1.07294e-05	0.993369	0.99338	0.997196	0.996173	-1.96912e-05	0.990942	0.990962	0.996377	0.994565	-7.36895e-06	0.99306	0.993068	0.998691	0.994369	-8.37796e-07	0.997351	0.997352	0.999633	0.997719	0	0	0	0	0	0	0	0	0	0	0.00448503	0.971229	0.966744	0.995382	0.971229	0.00960367	0.937534	0.927931	0.989756	0.937534	14605	11637	47068	47064	17226	12380	15937	18284	47065	47062	254504	267438
ATR	PSMD8	Y	Y	-8.37796e-07	0.004	0.003	131	110	-9.59079e-06	0.993716	0.993725	0.996326	0.99739	-1.96912e-05	0.990942	0.990962	0.994565	0.996377	0	1	1	1	1	0	1	1	1	1	-9.98948e-06	0.993563	0.993573	0.996173	0.99739	-1.96912e-05	0.990942	0.990962	0.994565	0.996377	-9.79155e-06	0.99263	0.99264	0.994369	0.998261	-8.37796e-07	0.997351	0.997352	0.997719	0.999633	0	0	0	0	0	0	0	0	0	0	0.00604634	0.971229	0.965183	0.971229	0.993775	0.00960367	0.937534	0.927931	0.937534	0.989756	16267	11674	47188	47184	19011	12417	13136	18285	47185	47182	263903	267443
AP3B1	ATR	Y	Y	-8.37564e-07	0.003	0.004	84	131	-8.88036e-06	0.993909	0.993918	0.997583	0.996326	-1.96912e-05	0.990942	0.990962	0.996377	0.994565	0	1	1	1	1	0	1	1	1	1	-9.24952e-06	0.993756	0.993765	0.997583	0.996173	-1.96912e-05	0.990942	0.990962	0.996377	0.994565	-5.75796e-06	0.993346	0.993352	0.998977	0.994369	-8.37564e-07	0.997351	0.997352	0.999633	0.997719	0	0	0	0	0	0	0	0	0	0	0.00355366	0.971229	0.967675	0.996341	0.971229	0.00960367	0.937534	0.927931	0.989756	0.937534	18514	11686	47263	47259	21120	12429	18695	18286	47260	47257	248807	267445
CTNNA1	ZDHHC5	Y	Y	-8.37308e-07	0.026	0.001	139	23	-8.43167e-06	0.993909	0.993917	0.996036	0.997873	-3.93825e-05	0.976449	0.976489	0.978261	0.998188	0	1	1	1	1	0	1	1	1	1	-8.81256e-06	0.99373	0.993739	0.995857	0.997873	-3.93825e-05	0.976449	0.976489	0.978261	0.998188	-1.26949e-05	0.982393	0.982406	0.983146	0.999247	-8.37308e-07	0.98653	0.986531	0.986593	0.999938	0	0	0	0	0	0	0	0	0	0	0.00752791	0.951236	0.943708	0.951236	0.992086	0.00231861	0.905509	0.90319	0.905509	0.997439	20031	7120	16180	16195	22592	7851	10855	18287	16160	16162	268984	261832
AKAP8L	ATP6V1A	Y	Y	-8.3729e-07	0.004	0.003	74	169	-1.03012e-05	0.993522	0.993532	0.996326	0.997196	-2.6255e-05	0.98913	0.989157	0.992754	0.996377	0	1	1	1	1	0	1	1	1	1	-1.03149e-05	0.993517	0.993528	0.996321	0.997196	-2.6255e-05	0.98913	0.989157	0.992754	0.996377	-8.0684e-06	0.992526	0.992534	0.993834	0.998691	-8.3729e-07	0.997353	0.997354	0.99772	0.999633	0	0	0	0	0	0	0	0	0	0	0.00452516	0.97992	0.975395	0.97992	0.995382	0.00988755	0.965247	0.95536	0.965247	0.989756	14607	10323	47181	47177	18275	11092	14970	18288	47178	47175	255037	269290
AKAP8L	PSMD8	Y	Y	-8.3729e-07	0.004	0.003	74	110	-9.59079e-06	0.993716	0.993725	0.996326	0.99739	-2.6255e-05	0.98913	0.989157	0.992754	0.996377	0	1	1	1	1	0	1	1	1	1	-9.60351e-06	0.993711	0.99372	0.996321	0.99739	-2.6255e-05	0.98913	0.989157	0.992754	0.996377	-1.07209e-05	0.992096	0.992106	0.993834	0.998261	-8.3729e-07	0.997353	0.997354	0.99772	0.999633	0	0	0	0	0	0	0	0	0	0	0.00610045	0.97992	0.973819	0.97992	0.993775	0.00988755	0.965247	0.95536	0.965247	0.989756	16268	10340	47321	47317	20059	11109	12300	18289	47318	47315	264108	269295
AKAP8L	AP3B1	Y	Y	-8.37059e-07	0.004	0.003	74	84	-8.88036e-06	0.993909	0.993918	0.996326	0.997583	-2.6255e-05	0.98913	0.989157	0.992754	0.996377	0	1	1	1	1	0	1	1	1	1	-8.89214e-06	0.993904	0.993913	0.996321	0.997583	-2.6255e-05	0.98913	0.989157	0.992754	0.996377	-6.30449e-06	0.992812	0.992818	0.993834	0.998977	-8.37059e-07	0.997353	0.997354	0.99772	0.999633	0	0	0	0	0	0	0	0	0	0	0.00358546	0.97992	0.976334	0.97992	0.996341	0.00988755	0.965247	0.95536	0.965247	0.989756	18516	10349	47372	47368	22260	11118	17695	18290	47369	47366	248945	269297
CNNM3	MAP7D1	Y	Y	-8.36785e-07	0.001	0.004	36	122	-7.73993e-06	0.994296	0.994303	0.997776	0.996519	-9.84562e-06	0.992754	0.992763	0.998188	0.994565	0	1	1	1	1	0	1	1	1	1	-7.7963e-06	0.99427	0.994278	0.997776	0.996494	-9.84562e-06	0.992754	0.992763	0.998188	0.994565	-2.29106e-06	0.995367	0.995369	0.999437	0.99593	-8.36785e-07	0.998093	0.998094	0.999315	0.998778	0	0	0	0	0	0	0	0	0	0	0.00271824	0.972144	0.969426	0.997204	0.972144	0.0271932	0.968776	0.941583	0.97193	0.968776	23465	18289	52600	52596	27092	18879	32596	18292	52597	52594	242320	272429
MAP7D1	TIMM8B	Y	Y	-8.36785e-07	0.004	0.001	122	38	-5.3843e-06	0.994972	0.994978	0.996519	0.998453	-9.84562e-06	0.992754	0.992763	0.994565	0.998188	0	1	1	1	1	0	1	1	1	1	-5.42352e-06	0.994947	0.994953	0.996494	0.998453	-9.84562e-06	0.992754	0.992763	0.994565	0.998188	-2.55065e-06	0.995303	0.995306	0.99593	0.999373	-8.36785e-07	0.998093	0.998094	0.998778	0.999315	0	0	0	0	0	0	0	0	0	0	-0.000378042	0.958573	0.958951	0.972144	0.986429	0.0271932	0.968776	0.941583	0.968776	0.97193	39874	18277	52582	52578	42978	18867	30714	18291	52579	52576	502	272428
CSNK2A2	PEX6	Y	Y	-8.36134e-07	0.017	0.001	415	23	-4.90757e-06	0.995166	0.995171	0.996616	0.99855	-3.28187e-05	0.980072	0.980105	0.981884	0.998188	0	1	1	1	1	0	1	1	1	1	-6.15334e-06	0.994307	0.994313	0.995757	0.99855	-3.45129e-05	0.979137	0.979172	0.980949	0.998188	-5.95178e-06	0.987227	0.987233	0.987711	0.999516	-8.36134e-07	0.987764	0.987765	0.987833	0.999931	0	0	0	0	0	0	0	0	0	0	0.00606847	0.968948	0.96288	0.968948	0.993737	0.00233353	0.828204	0.82587	0.828204	0.997182	45304	8517	21490	21490	37052	9066	18335	18293	21484	21481	263989	262011
NUP93	RAB13	Y	Y	-8.35904e-07	0.003	0.002	113	49	-5.3843e-06	0.994972	0.994978	0.996519	0.998453	-1.31275e-05	0.992754	0.992767	0.996377	0.996377	0	1	1	1	1	0	1	1	1	1	-5.46126e-06	0.99495	0.994956	0.996519	0.998431	-1.31275e-05	0.992754	0.992767	0.996377	0.996377	-1.11161e-06	0.996428	0.996429	0.996773	0.999656	-8.35904e-07	0.998139	0.99814	0.998896	0.999243	0	0	0	0	0	0	0	0	0	0	0.00240097	0.991687	0.989286	0.991687	0.997579	0.0275966	0.959632	0.932036	0.959632	0.971243	39895	15975	53986	53982	42812	16590	47116	18294	53983	53980	236314	272644
DSC3	PFKP	Y	Y	-8.34692e-07	0.001	0.002	15	115	-6.66494e-06	0.994779	0.994786	0.997776	0.997003	-6.56375e-06	0.994565	0.994572	0.998188	0.996377	0	1	1	1	1	0	1	1	1	1	-6.66494e-06	0.994779	0.994786	0.997776	0.997003	-6.56375e-06	0.994565	0.994572	0.998188	0.996377	-2.02494e-06	0.997047	0.997049	0.998917	0.99813	-8.34692e-07	0.998156	0.998157	0.999202	0.998955	0	0	0	0	0	0	0	0	0	0	0.00483057	0.991386	0.986555	0.991386	0.995127	0.0314151	0.959632	0.928217	0.967263	0.959632	29892	23243	72608	72604	33357	23654	34951	18295	72605	72602	257879	274564
AAR2	FAM98A	Y	Y	-8.33205e-07	0.002	0.003	612	113	-7.17907e-06	0.994586	0.994593	0.996906	0.99768	-1.31275e-05	0.992754	0.992767	0.996377	0.996377	0	1	1	1	1	0	1	1	1	1	-7.24846e-06	0.994556	0.994563	0.996876	0.99768	-1.31275e-05	0.992754	0.992767	0.996377	0.996377	-5.76518e-06	0.993364	0.993369	0.994391	0.998972	-8.33205e-07	0.997379	0.997379	0.997749	0.99963	0	0	0	0	0	0	0	0	0	0	0.00325258	0.974934	0.971682	0.97625	0.99532	0.00964887	0.941947	0.932298	0.941947	0.989756	26461	15473	53100	53096	29814	16088	18683	18300	53097	53094	246093	267610
AAR2	HYOU1	Y	Y	-8.33205e-07	0.002	0.003	612	114	-8.97384e-06	0.994006	0.994015	0.996906	0.997099	-1.31275e-05	0.992754	0.992767	0.996377	0.996377	0	1	1	1	1	0	1	1	1	1	-9.06058e-06	0.993976	0.993985	0.996876	0.997099	-1.31275e-05	0.992754	0.992767	0.996377	0.996377	-1.32887e-05	0.992022	0.992035	0.994391	0.997631	-8.33205e-07	0.997379	0.997379	0.997749	0.99963	0	0	0	0	0	0	0	0	0	0	0.022865	0.973535	0.95067	0.97625	0.973797	0.00964887	0.941947	0.932298	0.941947	0.989756	18190	15471	53098	53094	21688	16086	10450	18299	53095	53092	278964	267609
AAR2	MDH1	Y	Y	-8.33205e-07	0.002	0.003	612	57	-7.77733e-06	0.994392	0.9944	0.996906	0.997486	-1.31275e-05	0.992754	0.992767	0.996377	0.996377	0	1	1	1	1	0	1	1	1	1	-7.8525e-06	0.994362	0.99437	0.996876	0.997486	-1.31275e-05	0.992754	0.992767	0.996377	0.996377	-5.41701e-06	0.993426	0.993431	0.994391	0.999034	-8.33205e-07	0.997379	0.997379	0.997749	0.99963	0	0	0	0	0	0	0	0	0	0	0.00347246	0.975528	0.972056	0.97625	0.995703	0.00964887	0.941947	0.932298	0.941947	0.989756	23347	15477	53109	53105	26731	16092	19491	18301	53106	53103	248036	267614
AAR2	PABPC4	Y	Y	-8.33205e-07	0.002	0.003	612	198	-9.87122e-06	0.993716	0.993725	0.996906	0.996809	-1.31275e-05	0.992754	0.992767	0.996377	0.996377	0	1	1	1	1	0	1	1	1	1	-9.96664e-06	0.993686	0.993696	0.996876	0.996809	-1.31275e-05	0.992754	0.992767	0.996377	0.996377	-1.92858e-05	0.990953	0.990972	0.994391	0.996561	-8.33205e-07	0.997379	0.997379	0.997749	0.99963	0	0	0	0	0	0	0	0	0	0	0.00324494	0.972674	0.969429	0.97625	0.993013	0.00964887	0.941947	0.932298	0.941947	0.989756	15483	15465	53088	53084	19096	16080	7836	18297	53085	53082	246029	267604
AAR2	RPL36	Y	Y	-8.33205e-07	0.002	0.003	612	195	-8.97384e-06	0.994006	0.994015	0.996906	0.997099	-1.31275e-05	0.992754	0.992767	0.996377	0.996377	0	1	1	1	1	0	1	1	1	1	-9.06058e-06	0.993976	0.993985	0.996876	0.997099	-1.31275e-05	0.992754	0.992767	0.996377	0.996377	-1.05399e-05	0.992512	0.992523	0.994391	0.998121	-8.33205e-07	0.997379	0.997379	0.997749	0.99963	0	0	0	0	0	0	0	0	0	0	0.00130895	0.972017	0.970708	0.97625	0.994323	0.00964887	0.941947	0.932298	0.941947	0.989756	18189	15466	53089	53085	21687	16081	12459	18298	53086	53083	187285	267605
AAR2	UPF1	Y	Y	-8.33205e-07	0.002	0.003	612	288	-9.27297e-06	0.993909	0.993918	0.996906	0.997003	-1.31275e-05	0.992754	0.992767	0.996377	0.996377	0	1	1	1	1	0	1	1	1	1	-9.3626e-06	0.993879	0.993888	0.996876	0.997003	-1.31275e-05	0.992754	0.992767	0.996377	0.996377	-1.72954e-05	0.991308	0.991325	0.994391	0.996916	-8.33205e-07	0.997379	0.997379	0.997749	0.99963	0	0	0	0	0	0	0	0	0	0	0.00163787	0.970578	0.96894	0.97625	0.992512	0.00964887	0.941947	0.932298	0.941947	0.989756	17159	15464	53086	53082	20743	16079	8573	18296	53083	53080	209390	267603
DSC3	NUP98	Y	Y	-8.33088e-07	0.001	0.005	15	232	-8.59993e-06	0.993909	0.993918	0.997776	0.996133	-6.56375e-06	0.994565	0.994572	0.998188	0.996377	0	1	1	1	1	0	1	1	1	1	-8.80224e-06	0.993818	0.993827	0.997776	0.996042	-6.56375e-06	0.994565	0.994572	0.998188	0.996377	-8.52944e-06	0.991041	0.99105	0.998917	0.992124	-8.33088e-07	0.998158	0.998159	0.999202	0.998957	0	0	0	0	0	0	0	0	0	0	0.00739221	0.967738	0.960346	0.991386	0.96869	-0.00107169	0.934527	0.935598	0.967263	0.967263	19578	19688	49894	49890	22644	20099	14382	18302	49891	49888	268639	326
SUMO2	TGOLN2	N	Y	-8.33012e-07	0.058	0.001	1651	472	-4.18779e-05	0.976409	0.976451	0.978343	0.998066	-1.96912e-05	0.987319	0.987339	0.98913	0.998188	0	1	1	1	1	0	1	1	1	1	-8.12759e-05	0.952132	0.952213	0.954058	0.998066	-4.94476e-05	0.970893	0.970943	0.972705	0.998188	-2.79918e-05	0.961017	0.961045	0.961796	0.99922	-8.33012e-07	0.98434	0.984341	0.984393	0.999947	0	0	0	0	0	0	0	0	0	0	0.00811173	0.785603	0.777491	0.786835	0.988125	0.0019017	0.869004	0.867102	0.869004	0.997812	2813	12833	5037	5120	1315	6972	5820	18303	4902	4904	270368	259603
PFKP	TM9SF4	Y	Y	-8.32452e-07	0.002	0.001	115	50	-4.05692e-06	0.995649	0.995653	0.997003	0.998646	-6.56375e-06	0.994565	0.994572	0.996377	0.998188	0	1	1	1	1	0	1	1	1	1	-4.05692e-06	0.995649	0.995653	0.997003	0.998646	-6.56375e-06	0.994565	0.994572	0.996377	0.998188	-4.48522e-07	0.99789	0.997891	0.99813	0.99976	-8.32452e-07	0.998158	0.998159	0.998955	0.999204	0	0	0	0	0	0	0	0	0	0	0.000514347	0.994324	0.99381	0.995127	0.998676	0.0313308	0.959632	0.928301	0.959632	0.967351	55804	22577	71910	71906	59342	22988	69798	18304	71907	71904	109376	274488
ERP44	IPO11	Y	Y	-8.32314e-07	0.001	0.001	91	80	-5.80495e-06	0.995166	0.995172	0.99739	0.997776	-3.28187e-06	0.996377	0.99638	0.998188	0.998188	0	1	1	1	1	0	1	1	1	1	-6.01255e-06	0.995078	0.995084	0.99733	0.997748	-3.28187e-06	0.996377	0.99638	0.998188	0.998188	-8.94677e-07	0.998066	0.998067	0.998833	0.999233	-8.32314e-07	0.998175	0.998176	0.999094	0.999082	0	0	0	0	0	0	0	0	0	0	-2.96021e-05	0.989118	0.989148	0.994559	0.994559	0.0357571	0.962345	0.926588	0.962844	0.962345	36278	25558	93237	93233	38273	26205	52037	18305	93234	93231	2508	276660
ATR	ELOB	Y	Y	-8.32022e-07	0.004	0.003	131	132	-1.20773e-05	0.993039	0.993051	0.996326	0.996713	-1.96912e-05	0.990942	0.990962	0.994565	0.996377	0	1	1	1	1	0	1	1	1	1	-1.26316e-05	0.992872	0.992885	0.996173	0.996699	-1.96912e-05	0.990942	0.990962	0.994565	0.996377	-1.53896e-05	0.991636	0.991651	0.994369	0.997267	-8.32022e-07	0.997354	0.997355	0.997719	0.999635	0	0	0	0	0	0	0	0	0	0	-0.000736234	0.94564	0.946376	0.971229	0.974411	0.00960367	0.937534	0.927931	0.937534	0.989756	11453	11660	47137	47133	14103	12403	9365	18306	47134	47131	329	267439
EPHA2	GORASP2	Y	Y	-8.31702e-07	0.002	0.001	158	135	-7.09494e-06	0.994586	0.994593	0.996809	0.997776	-6.56375e-06	0.994565	0.994572	0.996377	0.998188	0	1	1	1	1	0	1	1	1	1	-7.4923e-06	0.994441	0.994449	0.996738	0.997703	-6.56375e-06	0.994565	0.994572	0.996377	0.998188	-1.97371e-06	0.995908	0.99591	0.996466	0.999441	-8.31702e-07	0.998147	0.998148	0.999236	0.998912	0	0	0	0	0	0	0	0	0	0	0.00316239	0.960705	0.957543	0.960705	0.996708	0.0276684	0.955378	0.927709	0.971039	0.955378	26937	21499	70744	70740	28479	21910	35421	18307	70741	70738	245475	272691
EPHA2	OS9	Y	Y	-8.31702e-07	0.002	0.001	158	125	-7.71189e-06	0.994392	0.9944	0.996809	0.997583	-6.56375e-06	0.994565	0.994572	0.996377	0.998188	0	1	1	1	1	0	1	1	1	1	-8.92908e-06	0.994001	0.99401	0.996738	0.997263	-6.56375e-06	0.994565	0.994572	0.996377	0.998188	-2.52349e-06	0.995752	0.995755	0.996466	0.999286	-8.31702e-07	0.998147	0.998148	0.999236	0.998912	0	0	0	0	0	0	0	0	0	0	0.00711688	0.960705	0.953589	0.960705	0.992592	0.0276684	0.955378	0.927709	0.971039	0.955378	23718	21524	70776	70772	22176	21935	30894	18308	70773	70770	268132	272692
LGALS3	SLC33A1	Y	Y	-8.31673e-07	0.002	0.003	210	64	-8.52515e-06	0.994006	0.994014	0.996326	0.99768	-1.96912e-05	0.990942	0.990962	0.996377	0.994565	0	1	1	1	1	0	1	1	1	1	-9.08369e-06	0.993765	0.993774	0.996085	0.99768	-1.96912e-05	0.990942	0.990962	0.996377	0.994565	-1.88069e-06	0.997034	0.997036	0.997953	0.999081	-8.31673e-07	0.998172	0.998173	0.999148	0.999024	0	0	0	0	0	0	0	0	0	0	0.00590114	0.990567	0.984666	0.990827	0.993782	0.0264398	0.967549	0.941109	0.967549	0.972673	19863	12487	53404	53400	21610	13230	36319	18309	53401	53398	263639	272011
ATP2A3	RRP9	Y	Y	-8.31551e-07	0.002	0.001	72	40	-3.78584e-06	0.995939	0.995943	0.99855	0.99739	-6.56375e-06	0.994565	0.994572	0.996377	0.998188	0	1	1	1	1	0	1	1	1	1	-3.84432e-06	0.995917	0.995921	0.998527	0.99739	-6.56375e-06	0.994565	0.994572	0.996377	0.998188	-3.31245e-07	0.998569	0.998569	0.99971	0.998859	-8.31551e-07	0.998175	0.998176	0.999054	0.999121	0	0	0	0	0	0	0	0	0	0	0.00234171	0.989809	0.987467	0.997634	0.989809	0.0347177	0.963946	0.929228	0.963984	0.963946	60050	23599	72990	72986	62495	24010	78604	18315	72987	72984	233894	276333
BCAP31	RRP9	Y	Y	-8.31551e-07	0.002	0.001	111	40	-7.0669e-06	0.994682	0.994689	0.997293	0.99739	-6.56375e-06	0.994565	0.994572	0.996377	0.998188	0	1	1	1	1	0	1	1	1	1	-7.31585e-06	0.994587	0.994594	0.997197	0.99739	-6.56375e-06	0.994565	0.994572	0.996377	0.998188	-1.45512e-06	0.997584	0.997585	0.998724	0.998859	-8.31551e-07	0.998175	0.998176	0.999054	0.999121	0	0	0	0	0	0	0	0	0	0	0.0100763	0.988712	0.978635	0.988712	0.989809	0.0347177	0.963946	0.929228	0.963984	0.963946	27265	22862	72204	72200	29491	23273	41330	18312	72201	72198	273481	276330
CS	RRP9	Y	Y	-8.31551e-07	0.002	0.001	68	40	-6.56212e-06	0.994876	0.994882	0.997486	0.99739	-6.56375e-06	0.994565	0.994572	0.996377	0.998188	0	1	1	1	1	0	1	1	1	1	-6.61043e-06	0.994857	0.994864	0.997468	0.99739	-6.56375e-06	0.994565	0.994572	0.996377	0.998188	-1.09206e-06	0.997902	0.997903	0.999042	0.998859	-8.31551e-07	0.998175	0.998176	0.999054	0.999121	0	0	0	0	0	0	0	0	0	0	0.00450183	0.989809	0.985307	0.995452	0.989809	0.0347177	0.963946	0.929228	0.963984	0.963946	30358	23664	73062	73058	33612	24075	47450	18316	73059	73056	254739	276334
FH	RRP9	Y	Y	-8.31551e-07	0.002	0.001	92	40	-5.80495e-06	0.995166	0.995172	0.997776	0.99739	-6.56375e-06	0.994565	0.994572	0.996377	0.998188	0	1	1	1	1	0	1	1	1	1	-5.80495e-06	0.995166	0.995172	0.997776	0.99739	-6.56375e-06	0.994565	0.994572	0.996377	0.998188	-7.11027e-07	0.998236	0.998237	0.999377	0.998859	-8.31551e-07	0.998175	0.998176	0.999054	0.999121	0	0	0	0	0	0	0	0	0	0	0.0032952	0.989809	0.986513	0.996671	0.989809	0.0347177	0.963946	0.929228	0.963984	0.963946	36230	23198	72558	72554	39727	23609	57545	18313	72555	72552	246506	276331
RAB7A	RRP9	Y	Y	-8.31551e-07	0.002	0.001	211	40	-8.32884e-06	0.994199	0.994207	0.996809	0.99739	-6.56375e-06	0.994565	0.994572	0.996377	0.998188	0	1	1	1	1	0	1	1	1	1	-9.02802e-06	0.993931	0.99394	0.996542	0.99739	-6.56375e-06	0.994565	0.994572	0.996377	0.998188	-1.79911e-06	0.997282	0.997284	0.998423	0.998859	-8.31551e-07	0.998175	0.998176	0.999054	0.999121	0	0	0	0	0	0	0	0	0	0	0.00904459	0.988968	0.979924	0.990013	0.989809	0.0347177	0.963946	0.929228	0.963984	0.963946	20738	21656	70922	70918	21792	22067	37143	18310	70919	70916	271712	276328
RRP9	RTN4	Y	Y	-8.31551e-07	0.001	0.002	40	149	-8.58123e-06	0.994102	0.994111	0.99739	0.996713	-6.56375e-06	0.994565	0.994572	0.998188	0.996377	0	1	1	1	1	0	1	1	1	1	-9.14559e-06	0.993886	0.993895	0.99739	0.996497	-6.56375e-06	0.994565	0.994572	0.998188	0.996377	-1.94589e-06	0.997153	0.997155	0.998859	0.998294	-8.31551e-07	0.998175	0.998176	0.999121	0.999054	0	0	0	0	0	0	0	0	0	0	0.0100276	0.983926	0.973898	0.989809	0.983926	0.0347177	0.963946	0.929228	0.963946	0.963984	19708	22209	71528	71524	21432	22620	35674	18311	71525	71522	273416	276329
RRP9	TMX1	Y	Y	-8.31551e-07	0.001	0.002	40	82	-6.05734e-06	0.995069	0.995075	0.99739	0.99768	-6.56375e-06	0.994565	0.994572	0.998188	0.996377	0	1	1	1	1	0	1	1	1	1	-6.22612e-06	0.995004	0.995011	0.99739	0.997615	-6.56375e-06	0.994565	0.994572	0.998188	0.996377	-9.65882e-07	0.998013	0.998014	0.998859	0.999153	-8.31551e-07	0.998175	0.998176	0.999121	0.999054	0	0	0	0	0	0	0	0	0	0	0.0032952	0.989809	0.986513	0.989809	0.996671	0.0347177	0.963946	0.929228	0.963946	0.963984	34062	23347	72720	72716	36598	23758	50180	18314	72717	72714	246507	276332
AKAP8L	ELOB	Y	Y	-8.3152e-07	0.004	0.003	74	132	-1.20773e-05	0.993039	0.993051	0.996326	0.996713	-2.6255e-05	0.98913	0.989157	0.992754	0.996377	0	1	1	1	1	0	1	1	1	1	-1.21435e-05	0.99302	0.993032	0.996321	0.996699	-2.6255e-05	0.98913	0.989157	0.992754	0.996377	-1.68504e-05	0.991101	0.991118	0.993834	0.997267	-8.3152e-07	0.997355	0.997356	0.99772	0.999635	0	0	0	0	0	0	0	0	0	0	0.0130358	0.96788	0.954844	0.97992	0.974411	0.00988755	0.965247	0.95536	0.965247	0.989756	11455	10329	47279	47275	14869	11098	8758	18317	47276	47273	276334	269291
ACVR1B	ERP44	Y	Y	-8.31516e-07	0.004	0.001	49	91	-6.05734e-06	0.995069	0.995075	0.99768	0.99739	-6.56375e-06	0.994565	0.994572	0.996377	0.998188	0	1	1	1	1	0	1	1	1	1	-6.23524e-06	0.994995	0.995001	0.997665	0.99733	-6.56375e-06	0.994565	0.994572	0.996377	0.998188	-1.15088e-06	0.997847	0.997848	0.999014	0.998833	-8.31516e-07	0.998176	0.998177	0.999082	0.999094	0	0	0	0	0	0	0	0	0	0	0.00402274	0.992353	0.98833	0.993737	0.994559	0.0290969	0.962844	0.933747	0.96978	0.962844	34013	19837	52724	52720	36446	20248	46328	18318	52721	52718	251202	273327
CTNNA1	FAS	Y	Y	-8.31058e-07	0.026	0.001	139	117	-1.3414e-05	0.992652	0.992665	0.996036	0.996616	-3.93825e-05	0.976449	0.976489	0.978261	0.998188	0	1	1	1	1	0	1	1	1	1	-1.402e-05	0.992473	0.992487	0.995857	0.996616	-3.93825e-05	0.976449	0.976489	0.978261	0.998188	-5.5038e-05	0.979881	0.979936	0.983146	0.996734	-8.31058e-07	0.986531	0.986532	0.986593	0.999938	0	0	0	0	0	0	0	0	0	0	0.00886863	0.946517	0.937649	0.951236	0.985716	0.0023013	0.905509	0.903208	0.905509	0.997459	9869	7064	15868	15883	12518	7795	3174	18319	15848	15850	271468	261587
NUP98	TM9SF4	Y	Y	-8.30852e-07	0.005	0.001	232	50	-5.23474e-06	0.994779	0.994784	0.996133	0.998646	-6.56375e-06	0.994565	0.994572	0.996377	0.998188	0	1	1	1	1	0	1	1	1	1	-5.35789e-06	0.994688	0.994693	0.996042	0.998646	-6.56375e-06	0.994565	0.994572	0.996377	0.998188	-1.88926e-06	0.991884	0.991886	0.992124	0.99976	-8.30852e-07	0.99816	0.998161	0.998957	0.999204	0	0	0	0	0	0	0	0	0	0	0.00128276	0.96869	0.967408	0.96869	0.998676	0.0315799	0.967263	0.935683	0.967263	0.967351	41520	19647	49654	49650	43889	20058	36237	18320	49651	49648	182038	274668
IPO11	PLOD2	Y	Y	-8.30764e-07	0.001	0.001	80	50	-6.01995e-06	0.995069	0.995075	0.997776	0.997293	-3.28187e-06	0.996377	0.99638	0.998188	0.998188	0	1	1	1	1	0	1	1	1	1	-6.09606e-06	0.995041	0.995047	0.997748	0.997293	-3.28187e-06	0.996377	0.99638	0.998188	0.998188	-9.74012e-07	0.997963	0.997964	0.999233	0.998729	-8.30764e-07	0.998177	0.998178	0.999082	0.999095	0	0	0	0	0	0	0	0	0	0	0.0053695	0.986899	0.981529	0.994559	0.986899	0.0356905	0.962345	0.926654	0.962345	0.962913	34792	26079	98020	98016	37314	26726	49992	18321	98017	98014	261598	276634
ACVR1B	PLOD2	Y	Y	-8.29967e-07	0.004	0.001	49	50	-6.28169e-06	0.994972	0.994979	0.99768	0.997293	-6.56375e-06	0.994565	0.994572	0.996377	0.998188	0	1	1	1	1	0	1	1	1	1	-6.32185e-06	0.994958	0.994964	0.997665	0.997293	-6.56375e-06	0.994565	0.994572	0.996377	0.998188	-1.25293e-06	0.997743	0.997745	0.999014	0.998729	-8.29967e-07	0.998178	0.998179	0.999082	0.999095	0	0	0	0	0	0	0	0	0	0	0.00618089	0.986899	0.980718	0.993737	0.986899	0.029099	0.962913	0.933814	0.96978	0.962913	32434	19877	52979	52975	35829	20288	44508	18322	52976	52973	264628	273328
CLU	MAPK8	Y	N	-8.29298e-07	0.003	0.011	159	212	-6.51538e-06	0.994392	0.994399	0.996036	0.998356	-2.6255e-05	0.98913	0.989157	0.996377	0.992754	0	1	1	1	1	0	1	1	1	1	-1.75828e-05	0.990285	0.990303	0.995748	0.994531	-3.49362e-05	0.986734	0.986769	0.996377	0.990358	-2.47757e-06	0.994839	0.994842	0.996979	0.997857	-8.29298e-07	0.998122	0.998123	0.998832	0.99929	0	0	0	0	0	0	0	0	0	0	0.0145595	0.960731	0.946171	0.9817	0.963809	0.0278738	0.957632	0.929758	0.957632	0.970893	30823	9718	30899	30896	10033	8939	31214	18323	30896	30893	277275	272821
CD70	INTS4	Y	Y	-8.28942e-07	0.001	0.001	80	49	9.13368e-05	0.995456	0.995365	0.997486	0.997873	-3.28187e-06	0.996377	0.99638	0.998188	0.998188	0	1	1	1	1	0	1	1	1	1	9.08086e-05	0.995208	0.995117	0.997238	0.997873	-3.28187e-06	0.996377	0.99638	0.998188	0.998188	3.16589e-05	0.998279	0.998247	0.998763	0.999483	-8.28942e-07	0.985633	0.985634	0.985691	0.999942	0	0	0	0	0	0	0	0	0	0	0.0035812	0.971519	0.967938	0.971519	0.996314	0.000981788	0.413343	0.412361	0.413343	0.997625	279572	26133	98479	98475	279176	26780	278629	18324	98476	98473	248927	259046
HLA-A	LTBR	Y	Y	-8.2864e-07	0.001	0.001	127	84	-5.69278e-06	0.995166	0.995172	0.997196	0.99797	-3.28187e-06	0.996377	0.99638	0.998188	0.998188	0	1	1	1	1	0	1	1	1	1	-5.69278e-06	0.995166	0.995172	0.997196	0.99797	-3.28187e-06	0.996377	0.99638	0.998188	0.998188	-7.08166e-07	0.99824	0.99824	0.998862	0.999378	-8.2864e-07	0.998173	0.998174	0.999165	0.999008	0	0	0	0	0	0	0	0	0	0	0.00216226	0.994545	0.992382	0.995401	0.996967	0.0328563	0.959329	0.926473	0.965751	0.959329	37215	25268	90753	90749	40682	25915	57638	18325	90750	90747	226547	275132
LTBR	MPZL1	Y	Y	-8.2864e-07	0.001	0.001	84	50	-4.90757e-06	0.995553	0.995557	0.99797	0.997583	-3.28187e-06	0.996377	0.99638	0.998188	0.998188	0	1	1	1	1	0	1	1	1	1	-4.90757e-06	0.995553	0.995557	0.99797	0.997583	-3.28187e-06	0.996377	0.99638	0.998188	0.998188	-5.11147e-07	0.998556	0.998557	0.999378	0.999179	-8.2864e-07	0.998173	0.998174	0.999008	0.999165	0	0	0	0	0	0	0	0	0	0	0.00223481	0.995768	0.993533	0.996967	0.996556	0.0328563	0.959329	0.926473	0.959329	0.965751	45457	26024	97397	97393	48650	26671	66213	18328	97394	97391	228655	275135
LTBR	PVR	Y	Y	-8.2864e-07	0.001	0.001	84	62	-3.14084e-06	0.996423	0.996426	0.99797	0.998453	-3.28187e-06	0.996377	0.99638	0.998188	0.998188	0	1	1	1	1	0	1	1	1	1	-3.16024e-06	0.996413	0.996416	0.99797	0.998444	-3.28187e-06	0.996377	0.99638	0.998188	0.998188	-1.82891e-07	0.999084	0.999084	0.999378	0.999706	-8.2864e-07	0.998173	0.998174	0.999008	0.999165	0	0	0	0	0	0	0	0	0	0	0.00143263	0.996685	0.995252	0.996967	0.99828	0.0328563	0.959329	0.926473	0.959329	0.965751	71605	25865	95849	95845	74518	26512	96991	18327	95846	95843	203724	275134
LTBR	VPS39	Y	Y	-8.2864e-07	0.001	0.001	84	25	-3.33715e-06	0.996326	0.996329	0.99797	0.998356	-3.28187e-06	0.996377	0.99638	0.998188	0.998188	0	1	1	1	1	0	1	1	1	1	-3.40147e-06	0.996294	0.996298	0.99797	0.998325	-3.28187e-06	0.996377	0.99638	0.998188	0.998188	-1.89712e-07	0.999073	0.999073	0.999378	0.999695	-8.2864e-07	0.998173	0.998174	0.999008	0.999165	0	0	0	0	0	0	0	0	0	0	0.000721415	0.995297	0.994575	0.996967	0.997601	0.0328563	0.959329	0.926473	0.959329	0.965751	68204	26495	101503	101499	69860	27142	95845	18329	101500	101497	141369	275136
LTBR	WDFY3	Y	Y	-8.2864e-07	0.001	0.001	84	66	-5.49648e-06	0.995262	0.995268	0.99797	0.997293	-3.28187e-06	0.996377	0.99638	0.998188	0.998188	0	1	1	1	1	0	1	1	1	1	-5.49648e-06	0.995262	0.995268	0.99797	0.997293	-3.28187e-06	0.996377	0.99638	0.998188	0.998188	-6.55914e-07	0.998324	0.998324	0.999378	0.998946	-8.2864e-07	0.998173	0.998174	0.999008	0.999165	0	0	0	0	0	0	0	0	0	0	0.00301654	0.994559	0.991543	0.996967	0.994559	0.0328563	0.959329	0.926473	0.959329	0.965751	39286	25815	95364	95360	42654	26462	59718	18326	95361	95358	244553	275133
AAR2	DIS3	Y	Y	-8.28522e-07	0.002	0.003	612	87	-7.4782e-06	0.994489	0.994497	0.996906	0.997583	-1.31275e-05	0.992754	0.992767	0.996377	0.996377	0	1	1	1	1	0	1	1	1	1	-7.55048e-06	0.994459	0.994467	0.996876	0.997583	-1.31275e-05	0.992754	0.992767	0.996377	0.996377	-5.29926e-06	0.993447	0.993452	0.994391	0.999055	-8.28522e-07	0.997381	0.997382	0.997749	0.999632	0	0	0	0	0	0	0	0	0	0	0.00378793	0.975958	0.97217	0.97625	0.99582	0.00964887	0.941947	0.932298	0.941947	0.989756	24780	15475	53103	53099	28198	16090	19785	18330	53100	53097	250150	267612
BRD2	COG2	Y	Y	-8.27601e-07	0.007	0.001	59	27	-6.03864e-06	0.994682	0.994688	0.996326	0.998356	-2.29731e-05	0.985507	0.98553	0.987319	0.998188	0	1	1	1	1	0	1	1	1	1	-6.13952e-06	0.994655	0.994661	0.996326	0.998329	-2.29731e-05	0.985507	0.98553	0.987319	0.998188	-2.28835e-06	0.991904	0.991906	0.992197	0.999707	-8.27601e-07	0.987325	0.987326	0.98739	0.999934	0	0	0	0	0	0	0	0	0	0	0.00135607	0.967092	0.965736	0.967092	0.998598	0.00183803	0.683043	0.681205	0.683043	0.997309	34428	11067	43511	43507	37100	11916	32620	18333	43508	43505	198806	259497
BRD2	RABL3	Y	Y	-8.27601e-07	0.007	0.001	59	30	-4.26257e-06	0.995166	0.99517	0.996326	0.99884	-2.29731e-05	0.985507	0.98553	0.987319	0.998188	0	1	1	1	1	0	1	1	1	1	-4.26257e-06	0.995166	0.99517	0.996326	0.99884	-2.29731e-05	0.985507	0.98553	0.987319	0.998188	-1.29849e-06	0.992031	0.992032	0.992197	0.999834	-8.27601e-07	0.987325	0.987326	0.98739	0.999934	0	0	0	0	0	0	0	0	0	0	0.00133795	0.967092	0.965754	0.967092	0.998617	0.00183803	0.683043	0.681205	0.683043	0.997309	53128	11064	43508	43504	56546	11913	43747	18332	43505	43502	198191	259496
BRD2	SUN2	Y	Y	-8.27601e-07	0.007	0.001	59	103	-8.52515e-06	0.994006	0.994014	0.996326	0.99768	-2.29731e-05	0.985507	0.98553	0.987319	0.998188	0	1	1	1	1	0	1	1	1	1	-8.54592e-06	0.994	0.994008	0.996326	0.997674	-2.29731e-05	0.985507	0.98553	0.987319	0.998188	-7.27704e-06	0.991265	0.991272	0.992197	0.999067	-8.27601e-07	0.987325	0.987326	0.98739	0.999934	0	0	0	0	0	0	0	0	0	0	0.00402633	0.967092	0.963066	0.967092	0.995837	0.00183803	0.683043	0.681205	0.683043	0.997309	19802	11015	43349	43345	23584	11864	16086	18331	43346	43343	251237	259495
CD70	ITGA3	Y	Y	-8.27489e-07	0.001	0.001	80	63	-3.15954e-06	0.996229	0.996232	0.997486	0.998743	-3.28187e-06	0.996377	0.99638	0.998188	0.998188	0	1	1	1	1	0	1	1	1	1	-3.47166e-06	0.995981	0.995984	0.997238	0.998743	-3.28187e-06	0.996377	0.99638	0.998188	0.998188	-3.2515e-07	0.9985	0.998501	0.998763	0.999737	-8.27489e-07	0.985633	0.985634	0.985691	0.999942	0	0	0	0	0	0	0	0	0	0	0.00181582	0.971519	0.969703	0.971519	0.998131	0.000980068	0.413343	0.412363	0.413343	0.997629	71276	25921	96398	96394	68759	26568	79106	18334	96395	96392	215173	259044
CD70	SLC38A2	Y	Y	-8.27489e-07	0.001	0.001	80	47	-2.67346e-06	0.996423	0.996425	0.997486	0.998936	-3.28187e-06	0.996377	0.99638	0.998188	0.998188	0	1	1	1	1	0	1	1	1	1	-2.93756e-06	0.996174	0.996177	0.997238	0.998936	-3.28187e-06	0.996377	0.99638	0.998188	0.998188	-2.04833e-07	0.998598	0.998598	0.998763	0.999834	-8.27489e-07	0.985633	0.985634	0.985691	0.999942	0	0	0	0	0	0	0	0	0	0	-7.543e-05	0.968871	0.968946	0.971519	0.997352	0.000980068	0.413343	0.412363	0.413343	0.997629	82471	26176	98770	98766	78947	26823	93401	18335	98767	98764	1763	259045
B4GAT1	PFKP	Y	Y	-8.27413e-07	0.001	0.002	48	115	-4.3467e-06	0.995553	0.995557	0.99855	0.997003	-6.56375e-06	0.994565	0.994572	0.998188	0.996377	0	1	1	1	1	0	1	1	1	1	-4.99349e-06	0.995337	0.995342	0.998334	0.997003	-6.56375e-06	0.994565	0.994572	0.998188	0.996377	-7.36948e-07	0.997736	0.997737	0.999606	0.99813	-8.27413e-07	0.998163	0.998164	0.999209	0.998955	0	0	0	0	0	0	0	0	0	0	0.00482785	0.990827	0.985999	0.990827	0.995127	0.0311412	0.959632	0.928491	0.967549	0.959632	51604	22641	71977	71973	47468	23052	56650	18337	71974	71971	257861	274332
NOP53	PFKP	Y	Y	-8.27413e-07	0.001	0.002	130	115	-8.6934e-06	0.994102	0.994111	0.997099	0.997003	-6.56375e-06	0.994565	0.994572	0.998188	0.996377	0	1	1	1	1	0	1	1	1	1	-8.77897e-06	0.994074	0.994083	0.997071	0.997003	-6.56375e-06	0.994565	0.994572	0.998188	0.996377	-4.34797e-06	0.995805	0.995809	0.997675	0.99813	-8.27413e-07	0.998163	0.998164	0.999209	0.998955	0	0	0	0	0	0	0	0	0	0	0.0048087	0.986899	0.98209	0.986899	0.995127	0.0311412	0.959632	0.928491	0.967549	0.959632	19115	21702	70978	70974	22693	22113	22373	18336	70975	70972	257740	274331
SMARCA4	TGOLN2	N	Y	-8.27077e-07	0.015	0.001	258	472	-3.36519e-06	0.996326	0.996329	0.99826	0.998066	-6.56375e-06	0.994565	0.994572	0.996377	0.998188	0	1	1	1	1	0	1	1	1	1	-9.50039e-06	0.993153	0.993163	0.995087	0.998066	-1.19403e-05	0.991597	0.991609	0.993409	0.998188	-5.64976e-06	0.99198	0.991986	0.992761	0.99922	-8.27077e-07	0.984451	0.984452	0.984504	0.999947	0	0	0	0	0	0	0	0	0	0	0.0111895	0.942291	0.931102	0.942291	0.988125	0.00157212	0.718398	0.716826	0.718398	0.997812	67485	19386	24523	24523	20406	17749	18930	18338	24520	24517	274664	259205
AAR2	ATP6V1A	Y	Y	-8.26735e-07	0.002	0.003	612	169	-8.67471e-06	0.994102	0.994111	0.996906	0.997196	-1.31275e-05	0.992754	0.992767	0.996377	0.996377	0	1	1	1	1	0	1	1	1	1	-8.75856e-06	0.994072	0.994081	0.996876	0.997196	-1.31275e-05	0.992754	0.992767	0.996377	0.996377	-7.33944e-06	0.993083	0.99309	0.994391	0.998691	-8.26735e-07	0.997382	0.997382	0.997749	0.999633	0	0	0	0	0	0	0	0	0	0	0.0024889	0.974231	0.971742	0.97625	0.995382	0.00964887	0.941947	0.932298	0.941947	0.989756	19167	15467	53091	53087	22739	16082	15991	18339	53088	53085	237972	267606
AAR2	PSMD8	Y	Y	-8.26735e-07	0.002	0.003	612	110	-8.07645e-06	0.994296	0.994304	0.996906	0.99739	-1.31275e-05	0.992754	0.992767	0.996377	0.996377	0	1	1	1	1	0	1	1	1	1	-8.15452e-06	0.994266	0.994274	0.996876	0.99739	-1.31275e-05	0.992754	0.992767	0.996377	0.996377	-9.75233e-06	0.992653	0.992662	0.994391	0.998261	-8.26735e-07	0.997382	0.997382	0.997749	0.999633	0	0	0	0	0	0	0	0	0	0	0.000219218	0.970392	0.970173	0.97625	0.993775	0.00964887	0.941947	0.932298	0.941947	0.989756	21799	15474	53101	53097	25247	16089	13168	18340	53098	53095	65703	267611
MAVS	MCM3AP	Y	Y	-8.26543e-07	0.002	0.002	121	39	-9.56275e-06	0.993812	0.993822	0.996809	0.997003	-6.56375e-06	0.994565	0.994572	0.996377	0.998188	0	1	1	1	1	0	1	1	1	1	-1.01861e-05	0.993604	0.993614	0.996601	0.997003	-6.56375e-06	0.994565	0.994572	0.996377	0.998188	-5.65413e-06	0.995243	0.995249	0.997675	0.997568	-8.26543e-07	0.992689	0.99269	0.992804	0.999885	0	0	0	0	0	0	0	0	0	0	0.0215098	0.973034	0.951524	0.977582	0.973344	0.00356032	0.756043	0.752483	0.756043	0.995291	16518	20736	64841	64837	18532	21147	18923	18341	64838	64835	278734	264712
AAR2	AP3B1	Y	Y	-8.26506e-07	0.002	0.003	612	84	-7.4782e-06	0.994489	0.994497	0.996906	0.997583	-1.31275e-05	0.992754	0.992767	0.996377	0.996377	0	1	1	1	1	0	1	1	1	1	-7.55048e-06	0.994459	0.994467	0.996876	0.997583	-1.31275e-05	0.992754	0.992767	0.996377	0.996377	-5.7349e-06	0.993369	0.993375	0.994391	0.998977	-8.26506e-07	0.997382	0.997382	0.997749	0.999633	0	0	0	0	0	0	0	0	0	0	0.00282681	0.975505	0.972678	0.97625	0.996341	0.00964887	0.941947	0.932298	0.941947	0.989756	24781	15476	53104	53100	28199	16091	18737	18342	53101	53098	243148	267613
B4GAT1	NUP98	Y	Y	-8.25823e-07	0.001	0.005	48	232	-5.60865e-06	0.994682	0.994688	0.99855	0.996133	-6.56375e-06	0.994565	0.994572	0.998188	0.996377	0	1	1	1	1	0	1	1	1	1	-6.59479e-06	0.994376	0.994382	0.998334	0.996042	-6.56375e-06	0.994565	0.994572	0.998188	0.996377	-3.10417e-06	0.99173	0.991733	0.999606	0.992124	-8.25823e-07	0.998165	0.998166	0.999209	0.998957	0	0	0	0	0	0	0	0	0	0	0.00737471	0.967179	0.959805	0.990827	0.96869	0.0313888	0.967263	0.935875	0.967549	0.967263	37640	19654	49676	49672	33701	20065	27374	18344	49673	49670	268593	274529
NOP53	NUP98	Y	Y	-8.25823e-07	0.001	0.005	130	232	-1.12173e-05	0.993232	0.993243	0.997099	0.996133	-6.56375e-06	0.994565	0.994572	0.998188	0.996377	0	1	1	1	1	0	1	1	1	1	-1.15942e-05	0.993113	0.993124	0.997071	0.996042	-6.56375e-06	0.994565	0.994572	0.998188	0.996377	-1.83145e-05	0.989799	0.989817	0.997675	0.992124	-8.25823e-07	0.998165	0.998166	0.999209	0.998957	0	0	0	0	0	0	0	0	0	0	0.0111802	0.967179	0.955999	0.986899	0.96869	0.0313888	0.967263	0.935875	0.967549	0.967263	12641	19620	49073	49069	15699	20031	8191	18343	49070	49067	274647	274528
GORASP2	RAB13	Y	Y	-8.23967e-07	0.001	0.002	135	49	-3.43997e-06	0.996229	0.996233	0.997776	0.998453	-6.56375e-06	0.994565	0.994572	0.998188	0.996377	0	1	1	1	1	0	1	1	1	1	-3.60407e-06	0.996134	0.996138	0.997703	0.998431	-6.56375e-06	0.994565	0.994572	0.998188	0.996377	-1.92371e-07	0.999097	0.999097	0.999441	0.999656	-8.23967e-07	0.998155	0.998155	0.998912	0.999243	0	0	0	0	0	0	0	0	0	0	0.00202258	0.996318	0.994295	0.996708	0.997579	0.0274743	0.955378	0.927904	0.955378	0.971243	65971	22279	71599	71595	66181	22690	95381	18345	71596	71593	223197	272590
OS9	RAB13	Y	Y	-8.23967e-07	0.001	0.002	125	49	-3.7391e-06	0.996036	0.99604	0.997583	0.998453	-6.56375e-06	0.994565	0.994572	0.998188	0.996377	0	1	1	1	1	0	1	1	1	1	-4.29521e-06	0.995693	0.995698	0.997263	0.998431	-6.56375e-06	0.994565	0.994572	0.998188	0.996377	-2.45955e-07	0.998941	0.998942	0.999286	0.999656	-8.23967e-07	0.998155	0.998155	0.998912	0.999243	0	0	0	0	0	0	0	0	0	0	0.00201261	0.992201	0.990189	0.992592	0.997579	0.0274743	0.955378	0.927904	0.955378	0.971243	60640	22426	71752	71748	55940	22837	87616	18346	71749	71746	223129	272591
DNAJB2	RRP9	Y	Y	-8.23731e-07	0.002	0.001	52	40	-5.80495e-06	0.995166	0.995172	0.997776	0.99739	-6.56375e-06	0.994565	0.994572	0.996377	0.998188	0	1	1	1	1	0	1	1	1	1	-5.82532e-06	0.995158	0.995164	0.997768	0.99739	-6.56375e-06	0.994565	0.994572	0.996377	0.998188	-2.70629e-06	0.996487	0.996489	0.997627	0.998859	-8.23731e-07	0.998184	0.998185	0.999063	0.999121	0	0	0	0	0	0	0	0	0	0	0.00939188	0.921552	0.91216	0.921552	0.989809	0.0342985	0.963946	0.929647	0.964419	0.963946	36245	23974	73388	73384	39638	24385	29674	18347	73385	73382	272239	275934
CTNNA2	IPO11	Y	Y	-8.23721e-07	0.001	0.001	29	80	-6.44995e-06	0.994876	0.994882	0.997099	0.997776	-3.28187e-06	0.996377	0.99638	0.998188	0.998188	0	1	1	1	1	0	1	1	1	1	-6.5315e-06	0.994848	0.994854	0.997099	0.997748	-3.28187e-06	0.996377	0.99638	0.998188	0.998188	-1.63851e-06	0.997096	0.997098	0.997863	0.999233	-8.23721e-07	0.998185	0.998186	0.999103	0.999082	0	0	0	0	0	0	0	0	0	0	0.00538813	0.990324	0.984936	0.990324	0.994559	0.035388	0.962345	0.926957	0.963227	0.962345	31255	26514	101601	101597	34333	27161	39038	18348	101598	101595	262080	276524
PFKP	VEZT	Y	Y	-8.23258e-07	0.002	0.001	115	29	-7.2445e-06	0.994586	0.994593	0.997003	0.997583	-6.56375e-06	0.994565	0.994572	0.996377	0.998188	0	1	1	1	1	0	1	1	1	1	-7.2445e-06	0.994586	0.994593	0.997003	0.997583	-6.56375e-06	0.994565	0.994572	0.996377	0.998188	-2.05932e-06	0.997029	0.997031	0.99813	0.998899	-8.23258e-07	0.998167	0.998168	0.998955	0.999212	0	0	0	0	0	0	0	0	0	0	0.00483115	0.991504	0.986673	0.995127	0.991504	0.0309848	0.959632	0.928648	0.959632	0.967712	26179	22944	72292	72288	29859	23355	34590	18349	72289	72286	257884	274218
ACVR1B	CTNNA2	Y	Y	-8.22932e-07	0.004	0.001	49	29	-6.73038e-06	0.994779	0.994786	0.99768	0.997099	-6.56375e-06	0.994565	0.994572	0.996377	0.998188	0	1	1	1	1	0	1	1	1	1	-6.77341e-06	0.994764	0.994771	0.997665	0.997099	-6.56375e-06	0.994565	0.994572	0.996377	0.998188	-2.10772e-06	0.996877	0.996879	0.999014	0.997863	-8.22932e-07	0.998186	0.998186	0.999082	0.999103	0	0	0	0	0	0	0	0	0	0	0.00387492	0.987997	0.984122	0.993737	0.990324	0.0291085	0.963227	0.934119	0.96978	0.963227	29400	19903	53062	53058	32715	20314	34157	18350	53059	53056	250658	273329
CALU	RBM28	Y	Y	-8.22632e-07	0.004	0.004	158	107	-8.11384e-06	0.994296	0.994304	0.997293	0.997003	-1.96912e-05	0.990942	0.990962	0.994565	0.996377	0	1	1	1	1	0	1	1	1	1	-8.48811e-06	0.994171	0.994179	0.997168	0.997003	-1.96912e-05	0.990942	0.990962	0.994565	0.996377	-2.84075e-06	0.996567	0.99657	0.998609	0.997958	-8.22632e-07	0.99765	0.997651	0.998078	0.999572	0	0	0	0	0	0	0	0	0	0	0.00270791	0.991687	0.98898	0.993782	0.995168	0.00985782	0.962345	0.952487	0.962345	0.989756	21620	11494	43022	43018	23836	12237	28869	18351	43019	43016	242209	268680
HLA-A	INTS1	Y	Y	-8.22465e-07	0.001	0.001	127	70	-7.31929e-06	0.994586	0.994593	0.997196	0.99739	-3.28187e-06	0.996377	0.99638	0.998188	0.998188	0	1	1	1	1	0	1	1	1	1	-7.47247e-06	0.994531	0.994539	0.997196	0.997335	-3.28187e-06	0.996377	0.99638	0.998188	0.998188	-1.03711e-06	0.997951	0.997952	0.998862	0.999089	-8.22465e-07	0.99818	0.998181	0.999165	0.999015	0	0	0	0	0	0	0	0	0	0	0.00354553	0.994098	0.990552	0.995401	0.995128	0.0328667	0.959632	0.926766	0.965751	0.959632	25562	25339	91477	91473	28623	25986	48538	18352	91474	91471	248775	275176
HLA-A	INTS2	Y	Y	-8.22465e-07	0.001	0.001	127	45	-4.06627e-06	0.995746	0.99575	0.997196	0.99855	-3.28187e-06	0.996377	0.99638	0.998188	0.998188	0	1	1	1	1	0	1	1	1	1	-4.13039e-06	0.995723	0.995727	0.997196	0.998527	-3.28187e-06	0.996377	0.99638	0.998188	0.998188	-3.18032e-07	0.998583	0.998583	0.998862	0.99972	-8.22465e-07	0.99818	0.998181	0.999165	0.999015	0	0	0	0	0	0	0	0	0	0	0.00229686	0.995374	0.993077	0.995401	0.997665	0.0328667	0.959632	0.926766	0.965751	0.959632	55675	25537	93050	93046	58187	26184	79771	18353	93047	93044	231846	275177
HLA-A	LOX	Y	Y	-8.22465e-07	0.001	0.001	127	40	-6.23495e-06	0.994972	0.994979	0.997196	0.997776	-3.28187e-06	0.996377	0.99638	0.998188	0.998188	0	1	1	1	1	0	1	1	1	1	-6.23495e-06	0.994972	0.994979	0.997196	0.997776	-3.28187e-06	0.996377	0.99638	0.998188	0.998188	-1.06768e-06	0.997924	0.997925	0.998862	0.999062	-8.22465e-07	0.99818	0.998181	0.999165	0.999015	0	0	0	0	0	0	0	0	0	0	0.00456729	0.993198	0.988631	0.995401	0.993198	0.0328667	0.959632	0.926766	0.965751	0.959632	32860	25596	93563	93559	36488	26243	47939	18355	93560	93557	256022	275179
HLA-A	TUT1	Y	Y	-8.22465e-07	0.001	0.001	127	39	-7.0482e-06	0.994682	0.994689	0.997196	0.997486	-3.28187e-06	0.996377	0.99638	0.998188	0.998188	0	1	1	1	1	0	1	1	1	1	-7.0482e-06	0.994682	0.994689	0.997196	0.997486	-3.28187e-06	0.996377	0.99638	0.998188	0.998188	-9.85607e-07	0.997996	0.997997	0.998862	0.999134	-8.22465e-07	0.99818	0.998181	0.999165	0.999015	0	0	0	0	0	0	0	0	0	0	0.00354727	0.994476	0.990929	0.995401	0.995507	0.0328667	0.959632	0.926766	0.965751	0.959632	27482	25594	93561	93557	31125	26241	49725	18354	93558	93555	248783	275178
INTS1	MPZL1	Y	Y	-8.22465e-07	0.001	0.001	70	50	-6.30973e-06	0.994972	0.994979	0.99739	0.997583	-3.28187e-06	0.996377	0.99638	0.998188	0.998188	0	1	1	1	1	0	1	1	1	1	-6.44178e-06	0.994918	0.994924	0.997335	0.997583	-3.28187e-06	0.996377	0.99638	0.998188	0.998188	-7.48574e-07	0.998267	0.998268	0.999089	0.999179	-8.22465e-07	0.99818	0.998181	0.999015	0.999165	0	0	0	0	0	0	0	0	0	0	0.00296252	0.994663	0.991701	0.995128	0.996556	0.0328667	0.959632	0.926766	0.959632	0.965751	32230	26248	99622	99618	34889	26895	56285	18358	99619	99616	244189	275182
INTS1	PVR	Y	Y	-8.22465e-07	0.001	0.001	70	62	-4.03823e-06	0.995843	0.995847	0.99739	0.998453	-3.28187e-06	0.996377	0.99638	0.998188	0.998188	0	1	1	1	1	0	1	1	1	1	-4.1482e-06	0.995778	0.995783	0.997335	0.998444	-3.28187e-06	0.996377	0.99638	0.998188	0.998188	-2.67844e-07	0.998795	0.998795	0.999089	0.999706	-8.22465e-07	0.99818	0.998181	0.999015	0.999165	0	0	0	0	0	0	0	0	0	0	0.00171184	0.995128	0.993417	0.995128	0.99828	0.0328667	0.959632	0.926766	0.959632	0.965751	56074	26051	97692	97688	57978	26698	84969	18357	97689	97686	212417	275181
INTS1	VPS39	Y	Y	-8.22465e-07	0.001	0.001	70	25	-4.29062e-06	0.995746	0.99575	0.99739	0.998356	-3.28187e-06	0.996377	0.99638	0.998188	0.998188	0	1	1	1	1	0	1	1	1	1	-4.46485e-06	0.99566	0.995664	0.997335	0.998325	-3.28187e-06	0.996377	0.99638	0.998188	0.998188	-2.77833e-07	0.998784	0.998784	0.999089	0.999695	-8.22465e-07	0.99818	0.998181	0.999015	0.999165	0	0	0	0	0	0	0	0	0	0	0.00175278	0.994494	0.992741	0.995128	0.997601	0.0328667	0.959632	0.926766	0.959632	0.965751	52697	26781	103889	103885	53763	27428	83813	18366	103886	103883	213391	275190
INTS1	WDFY3	Y	Y	-8.22465e-07	0.001	0.001	70	66	-7.0669e-06	0.994682	0.994689	0.99739	0.997293	-3.28187e-06	0.996377	0.99638	0.998188	0.998188	0	1	1	1	1	0	1	1	1	1	-7.2148e-06	0.994628	0.994635	0.997335	0.997293	-3.28187e-06	0.996377	0.99638	0.998188	0.998188	-9.60586e-07	0.998035	0.998036	0.999089	0.998946	-8.22465e-07	0.99818	0.998181	0.999015	0.999165	0	0	0	0	0	0	0	0	0	0	0.00484503	0.994559	0.989714	0.995128	0.994559	0.0328667	0.959632	0.926766	0.959632	0.965751	27320	25999	97125	97121	30088	26646	50295	18356	97122	97119	258014	275180
INTS2	MPZL1	Y	Y	-8.22465e-07	0.001	0.001	45	50	-3.50541e-06	0.996133	0.996136	0.99855	0.997583	-3.28187e-06	0.996377	0.99638	0.998188	0.998188	0	1	1	1	1	0	1	1	1	1	-3.56068e-06	0.99611	0.996113	0.998527	0.997583	-3.28187e-06	0.996377	0.99638	0.998188	0.998188	-2.29552e-07	0.998899	0.998899	0.99972	0.999179	-8.22465e-07	0.99818	0.998181	0.999015	0.999165	0	0	0	0	0	0	0	0	0	0	0.000435129	0.994663	0.994228	0.997665	0.996556	0.0328667	0.959632	0.926766	0.959632	0.965751	64795	26779	103887	103883	66894	27426	89817	18365	103884	103881	102399	275189
INTS2	PVR	Y	Y	-8.22465e-07	0.001	0.001	45	62	-2.24346e-06	0.997003	0.997005	0.99855	0.998453	-3.28187e-06	0.996377	0.99638	0.998188	0.998188	0	1	1	1	1	0	1	1	1	1	-2.29291e-06	0.99697	0.996973	0.998527	0.998444	-3.28187e-06	0.996377	0.99638	0.998188	0.998188	-8.21349e-08	0.999427	0.999427	0.99972	0.999706	-8.22465e-07	0.99818	0.998181	0.999015	0.999165	0	0	0	0	0	0	0	0	0	0	0.000439155	0.996388	0.995948	0.997665	0.99828	0.0328667	0.959632	0.926766	0.959632	0.965751	93801	26540	101815	101811	95289	27187	123550	18361	101812	101809	102618	275185
INTS2	VPS39	Y	Y	-8.22465e-07	0.001	0.001	45	25	-2.38368e-06	0.996906	0.996909	0.99855	0.998356	-3.28187e-06	0.996377	0.99638	0.998188	0.998188	0	1	1	1	1	0	1	1	1	1	-2.46794e-06	0.996852	0.996854	0.998527	0.998325	-3.28187e-06	0.996377	0.99638	0.998188	0.998188	-8.51981e-08	0.999416	0.999416	0.99972	0.999695	-8.22465e-07	0.99818	0.998181	0.999015	0.999165	0	0	0	0	0	0	0	0	0	0	0.0011164	0.996388	0.995271	0.997665	0.997601	0.0328667	0.959632	0.926766	0.959632	0.965751	89794	27366	108284	108280	90004	28013	122286	18369	108281	108278	166530	275193
INTS2	WDFY3	Y	Y	-8.22465e-07	0.001	0.001	45	66	-3.92605e-06	0.995843	0.995847	0.99855	0.997293	-3.28187e-06	0.996377	0.99638	0.998188	0.998188	0	1	1	1	1	0	1	1	1	1	-3.98797e-06	0.99582	0.995824	0.998527	0.997293	-3.28187e-06	0.996377	0.99638	0.998188	0.998188	-2.94566e-07	0.998667	0.998667	0.99972	0.998946	-8.22465e-07	0.99818	0.998181	0.999015	0.999165	0	0	0	0	0	0	0	0	0	0	0.00232271	0.994559	0.992237	0.997665	0.994559	0.0328667	0.959632	0.926766	0.959632	0.965751	57434	26454	101220	101216	60384	27101	82066	18359	101217	101214	233010	275183
LOX	MPZL1	Y	Y	-8.22465e-07	0.001	0.001	40	50	-5.37495e-06	0.995359	0.995365	0.997776	0.997583	-3.28187e-06	0.996377	0.99638	0.998188	0.998188	0	1	1	1	1	0	1	1	1	1	-5.37495e-06	0.995359	0.995365	0.997776	0.997583	-3.28187e-06	0.996377	0.99638	0.998188	0.998188	-7.70639e-07	0.99824	0.998241	0.999062	0.999179	-8.22465e-07	0.99818	0.998181	0.999015	0.999165	0	0	0	0	0	0	0	0	0	0	0.00342092	0.993198	0.989777	0.993198	0.996556	0.0328667	0.959632	0.926766	0.959632	0.965751	40459	26869	104593	104589	43707	27516	55603	18367	104590	104587	247616	275191
LOX	PVR	Y	Y	-8.22465e-07	0.001	0.001	40	62	-3.43997e-06	0.996229	0.996233	0.997776	0.998453	-3.28187e-06	0.996377	0.99638	0.998188	0.998188	0	1	1	1	1	0	1	1	1	1	-3.46121e-06	0.99622	0.996223	0.997776	0.998444	-3.28187e-06	0.996377	0.99638	0.998188	0.998188	-2.75739e-07	0.998768	0.998768	0.999062	0.999706	-8.22465e-07	0.99818	0.998181	0.999015	0.999165	0	0	0	0	0	0	0	0	0	0	0.00170852	0.993198	0.99149	0.993198	0.99828	0.0328667	0.959632	0.926766	0.959632	0.965751	66068	26604	102437	102433	68821	27251	84043	18363	102434	102431	212308	275187
LOX	VPS39	Y	Y	-8.22465e-07	0.001	0.001	40	25	-3.65497e-06	0.996133	0.996136	0.997776	0.998356	-3.28187e-06	0.996377	0.99638	0.998188	0.998188	0	1	1	1	1	0	1	1	1	1	-3.72542e-06	0.996101	0.996105	0.997776	0.998325	-3.28187e-06	0.996377	0.99638	0.998188	0.998188	-2.86022e-07	0.998757	0.998757	0.999062	0.999695	-8.22465e-07	0.99818	0.998181	0.999015	0.999165	0	0	0	0	0	0	0	0	0	0	0.00238273	0.993198	0.990816	0.993198	0.997601	0.0328667	0.959632	0.926766	0.959632	0.965751	62240	27483	109370	109366	64522	28130	82979	18371	109367	109364	235546	275195
LOX	WDFY3	Y	Y	-8.22465e-07	0.001	0.001	40	66	-6.01995e-06	0.995069	0.995075	0.997776	0.997293	-3.28187e-06	0.996377	0.99638	0.998188	0.998188	0	1	1	1	1	0	1	1	1	1	-6.01995e-06	0.995069	0.995075	0.997776	0.997293	-3.28187e-06	0.996377	0.99638	0.998188	0.998188	-9.889e-07	0.998008	0.998009	0.999062	0.998946	-8.22465e-07	0.99818	0.998181	0.999015	0.999165	0	0	0	0	0	0	0	0	0	0	0.00132384	0.989118	0.987795	0.993198	0.994559	0.0328667	0.959632	0.926766	0.959632	0.965751	34797	26535	101794	101790	38189	27182	49645	18360	101791	101788	197779	275184
MPZL1	TUT1	Y	Y	-8.22465e-07	0.001	0.001	50	39	-6.07604e-06	0.995069	0.995075	0.997583	0.997486	-3.28187e-06	0.996377	0.99638	0.998188	0.998188	0	1	1	1	1	0	1	1	1	1	-6.07604e-06	0.995069	0.995075	0.997583	0.997486	-3.28187e-06	0.996377	0.99638	0.998188	0.998188	-7.11401e-07	0.998313	0.998313	0.999179	0.999134	-8.22465e-07	0.99818	0.998181	0.999165	0.999015	0	0	0	0	0	0	0	0	0	0	0.00297447	0.995052	0.992078	0.996556	0.995507	0.0328667	0.959632	0.926766	0.965751	0.959632	33937	26912	104946	104942	37637	27559	57534	18368	104943	104940	244237	275192
PVR	TUT1	Y	Y	-8.22465e-07	0.001	0.001	62	39	-3.88866e-06	0.995939	0.995943	0.998453	0.997486	-3.28187e-06	0.996377	0.99638	0.998188	0.998188	0	1	1	1	1	0	1	1	1	1	-3.91267e-06	0.99593	0.995934	0.998444	0.997486	-3.28187e-06	0.996377	0.99638	0.998188	0.998188	-2.54543e-07	0.99884	0.99884	0.999706	0.999134	-8.22465e-07	0.99818	0.998181	0.999165	0.999015	0	0	0	0	0	0	0	0	0	0	0.00171249	0.995507	0.993794	0.99828	0.995507	0.0328667	0.959632	0.926766	0.965751	0.959632	58576	26638	102724	102720	61419	27285	86585	18364	102721	102718	212445	275188
TUT1	VPS39	Y	Y	-8.22465e-07	0.001	0.001	39	25	-4.1317e-06	0.995843	0.995847	0.997486	0.998356	-3.28187e-06	0.996377	0.99638	0.998188	0.998188	0	1	1	1	1	0	1	1	1	1	-4.21135e-06	0.995811	0.995815	0.997486	0.998325	-3.28187e-06	0.996377	0.99638	0.998188	0.998188	-2.64036e-07	0.998829	0.998829	0.999134	0.999695	-8.22465e-07	0.99818	0.998181	0.999015	0.999165	0	0	0	0	0	0	0	0	0	0	0.00175369	0.994872	0.993118	0.995507	0.997601	0.0328667	0.959632	0.926766	0.959632	0.965751	54915	27467	109269	109265	56850	28114	85421	18370	109266	109263	213408	275194
TUT1	WDFY3	Y	Y	-8.22465e-07	0.001	0.001	39	66	-6.80516e-06	0.994779	0.994786	0.997486	0.997293	-3.28187e-06	0.996377	0.99638	0.998188	0.998188	0	1	1	1	1	0	1	1	1	1	-6.80516e-06	0.994779	0.994786	0.997486	0.997293	-3.28187e-06	0.996377	0.99638	0.998188	0.998188	-9.12885e-07	0.99808	0.998081	0.999134	0.998946	-8.22465e-07	0.99818	0.998181	0.999015	0.999165	0	0	0	0	0	0	0	0	0	0	0.00446879	0.994559	0.99009	0.995507	0.994559	0.0328667	0.959632	0.926766	0.959632	0.965751	28739	26562	102033	102029	32437	27209	51535	18362	102030	102027	254274	275186
MCM3AP	THRAP3	Y	N	-8.21705e-07	0.002	0.01	39	195	0	0.997003	0.997003	0.997003	1	0	0.998188	0.998188	0.998188	1	0	1	1	1	1	0	1	1	1	1	-1.37609e-06	0.996544	0.996545	0.997003	0.999541	-2.31716e-06	0.996909	0.996912	0.998188	0.998721	-5.18254e-05	0.976257	0.976309	0.997568	0.978689	-8.21705e-07	0.992731	0.992732	0.999885	0.992846	0	0	0	0	0.830636	0	0	0	0	0.82025	0.021171	0.955618	0.934447	0.973344	0.960037	0.00427871	0.908596	0.904317	0.995291	0.908596	240147	50352	33223	33219	129594	28550	3374	18372	33220	33217	278681	264815
NUP98	VEZT	Y	Y	-8.21675e-07	0.005	0.001	232	29	-9.34775e-06	0.993716	0.993725	0.996133	0.997583	-6.56375e-06	0.994565	0.994572	0.996377	0.998188	0	1	1	1	1	0	1	1	1	1	-9.56765e-06	0.993625	0.993634	0.996042	0.997583	-6.56375e-06	0.994565	0.994572	0.996377	0.998188	-8.67424e-06	0.991023	0.991031	0.992124	0.998899	-8.21675e-07	0.998169	0.99817	0.998957	0.999212	0	0	0	0	0	0	0	0	0	0	0.00739591	0.967856	0.96046	0.96869	0.991504	-0.00105701	0.934975	0.936032	0.967263	0.967712	16982	19673	49791	49787	20203	20084	14221	18373	49788	49785	268644	327
AAR2	ELOB	Y	Y	-8.21037e-07	0.002	0.003	612	132	-1.01703e-05	0.993619	0.993629	0.996906	0.996713	-1.31275e-05	0.992754	0.992767	0.996377	0.996377	0	1	1	1	1	0	1	1	1	1	-1.03113e-05	0.993575	0.993586	0.996876	0.996699	-1.31275e-05	0.992754	0.992767	0.996377	0.996377	-1.5328e-05	0.991658	0.991674	0.994391	0.997267	-8.21037e-07	0.997384	0.997385	0.997749	0.999635	0	0	0	0	0	0	0	0	0	0	0.0129419	0.964211	0.951269	0.97625	0.974411	0.00964887	0.941947	0.932298	0.941947	0.989756	14863	15469	53096	53092	18288	16084	9402	18374	53093	53090	276288	267607
ERP44	PLOD2	Y	Y	-8.19758e-07	0.001	0.001	91	50	-7.0669e-06	0.994682	0.994689	0.99739	0.997293	-3.28187e-06	0.996377	0.99638	0.998188	0.998188	0	1	1	1	1	0	1	1	1	1	-7.22823e-06	0.994623	0.99463	0.99733	0.997293	-3.28187e-06	0.996377	0.99638	0.998188	0.998188	-1.48274e-06	0.997562	0.997564	0.998833	0.998729	-8.19758e-07	0.998189	0.99819	0.999094	0.999095	0	0	0	0	0	0	0	0	0	0	0.0053695	0.986899	0.981529	0.994559	0.986899	0.035709	0.962844	0.927135	0.962844	0.962913	27318	25950	96635	96631	30039	26597	40940	18375	96632	96629	261597	276642
CTNNA1	STX5	Y	Y	-8.19655e-07	0.026	0.001	139	94	-7.66515e-06	0.994102	0.99411	0.996036	0.998066	-3.93825e-05	0.976449	0.976489	0.978261	0.998188	0	1	1	1	1	0	1	1	1	1	-8.30695e-06	0.993852	0.99386	0.995857	0.997995	-3.93825e-05	0.976449	0.976489	0.978261	0.998188	-1.46291e-05	0.982278	0.982293	0.983146	0.999132	-8.19655e-07	0.986532	0.986533	0.986593	0.999939	0	0	0	0	0	0	0	0	0	0	0.0098838	0.951236	0.941353	0.951236	0.98961	0.00226972	0.905509	0.903239	0.905509	0.997493	23828	7066	16107	16122	24659	7797	9725	18376	16087	16089	273262	261247
FAM98A	IL6ST	Y	Y	-8.19425e-07	0.003	0.002	113	57	-5.60865e-06	0.995262	0.995268	0.99768	0.997583	-1.31275e-05	0.992754	0.992767	0.996377	0.996377	0	1	1	1	1	0	1	1	1	1	-5.60865e-06	0.995262	0.995268	0.99768	0.997583	-1.31275e-05	0.992754	0.992767	0.996377	0.996377	-1.2703e-06	0.997736	0.997738	0.998972	0.998764	-8.19425e-07	0.997416	0.997417	0.99963	0.997786	0	0	0	0	0	0	0	0	0	0	0.00464213	0.992	0.987358	0.99532	0.992	0.0097202	0.94891	0.93919	0.989756	0.94891	37728	15948	53942	53938	41296	16563	44207	18381	53939	53936	256879	267921
HYOU1	IL6ST	Y	Y	-8.19425e-07	0.003	0.002	114	57	-7.01081e-06	0.994682	0.994689	0.997099	0.997583	-1.31275e-05	0.992754	0.992767	0.996377	0.996377	0	1	1	1	1	0	1	1	1	1	-7.01081e-06	0.994682	0.994689	0.997099	0.997583	-1.31275e-05	0.992754	0.992767	0.996377	0.996377	-2.92803e-06	0.996395	0.996398	0.997631	0.998764	-8.19425e-07	0.997416	0.997417	0.99963	0.997786	0	0	0	0	0	0	0	0	0	0	0.00779053	0.973797	0.966007	0.973797	0.992	0.0097202	0.94891	0.93919	0.989756	0.94891	27537	15947	53941	53937	31280	16562	28380	18380	53938	53935	269655	267920
IL6ST	MDH1	Y	Y	-8.19425e-07	0.002	0.003	57	57	-6.07604e-06	0.995069	0.995075	0.997583	0.997486	-1.31275e-05	0.992754	0.992767	0.996377	0.996377	0	1	1	1	1	0	1	1	1	1	-6.07604e-06	0.995069	0.995075	0.997583	0.997486	-1.31275e-05	0.992754	0.992767	0.996377	0.996377	-1.19358e-06	0.997798	0.9978	0.998764	0.999034	-8.19425e-07	0.997416	0.997417	0.997786	0.99963	0	0	0	0	0	0	0	0	0	0	0.00426219	0.992	0.987738	0.992	0.995703	0.0097202	0.94891	0.93919	0.94891	0.989756	33854	16087	54196	54192	37585	16702	45550	18382	54193	54190	252745	267925
IL6ST	PABPC4	Y	Y	-8.19425e-07	0.002	0.003	57	198	-7.71189e-06	0.994392	0.9944	0.997583	0.996809	-1.31275e-05	0.992754	0.992767	0.996377	0.996377	0	1	1	1	1	0	1	1	1	1	-7.71189e-06	0.994392	0.9944	0.997583	0.996809	-1.31275e-05	0.992754	0.992767	0.996377	0.996377	-4.24942e-06	0.995326	0.99533	0.998764	0.996561	-8.19425e-07	0.997416	0.997417	0.997786	0.99963	0	0	0	0	0	0	0	0	0	0	0.00566827	0.990737	0.985069	0.992	0.993013	0.0097202	0.94891	0.93919	0.94891	0.989756	23668	15686	53489	53485	27430	16301	22673	18378	53486	53483	263133	267915
IL6ST	RPL36	Y	Y	-8.19425e-07	0.002	0.003	57	195	-7.01081e-06	0.994682	0.994689	0.997583	0.997099	-1.31275e-05	0.992754	0.992767	0.996377	0.996377	0	1	1	1	1	0	1	1	1	1	-7.01081e-06	0.994682	0.994689	0.997583	0.997099	-1.31275e-05	0.992754	0.992767	0.996377	0.996377	-2.32236e-06	0.996885	0.996887	0.998764	0.998121	-8.19425e-07	0.997416	0.997417	0.997786	0.99963	0	0	0	0	0	0	0	0	0	0	0.00563136	0.992	0.986368	0.992	0.994323	0.0097202	0.94891	0.93919	0.94891	0.989756	27533	15688	53496	53492	31276	16303	32344	18379	53493	53490	263029	267916
IL6ST	UPF1	Y	Y	-8.19425e-07	0.002	0.003	57	288	-7.2445e-06	0.994586	0.994593	0.997583	0.997003	-1.31275e-05	0.992754	0.992767	0.996377	0.996377	0	1	1	1	1	0	1	1	1	1	-7.2445e-06	0.994586	0.994593	0.997583	0.997003	-1.31275e-05	0.992754	0.992767	0.996377	0.996377	-3.81087e-06	0.99568	0.995684	0.998764	0.996916	-8.19425e-07	0.997416	0.997417	0.997786	0.99963	0	0	0	0	0	0	0	0	0	0	0.00663212	0.991204	0.984572	0.992	0.992512	0.0097202	0.94891	0.93919	0.94891	0.989756	26133	15540	53218	53214	29835	16155	24323	18377	53215	53212	266087	267914
CLU	SCAI	Y	Y	-8.18492e-07	0.003	0.001	159	13	-8.81493e-06	0.993812	0.993821	0.996036	0.997776	-6.56375e-06	0.994565	0.994572	0.996377	0.998188	0	1	1	1	1	0	1	1	1	1	-9.45432e-06	0.993525	0.993534	0.995748	0.997776	-6.56375e-06	0.994565	0.994572	0.996377	0.998188	-2.73394e-06	0.996074	0.996077	0.996979	0.999095	-8.18492e-07	0.998131	0.998132	0.998832	0.999299	0	0	0	0	0	0	0	0	0	0	0.00397564	0.9817	0.977724	0.9817	0.99595	0.0275106	0.957632	0.930121	0.957632	0.971272	18865	20665	64360	64356	20545	21076	29515	18383	64357	64354	250920	272602
ACADM	ELF3	Y	Y	-8.18225e-07	0.002	0.005	71	57	-8.26341e-06	0.994199	0.994207	0.997486	0.996713	-2.6255e-05	0.98913	0.989157	0.996377	0.992754	0	1	1	1	1	0	1	1	1	1	-8.28203e-06	0.994192	0.9942	0.997486	0.996705	-2.6255e-05	0.98913	0.989157	0.996377	0.992754	-4.03243e-06	0.994691	0.994695	0.999082	0.995609	-8.18225e-07	0.997045	0.997046	0.999691	0.997355	0	0	0	0	0	0	0	0	0	0	0.00441763	0.971652	0.967234	0.995453	0.971652	0.00985556	0.962124	0.952269	0.989756	0.962124	21019	10535	47951	47947	24784	11304	23453	18394	47948	47945	253665	268670
ALDH5A1	ELF3	Y	Y	-8.18225e-07	0.002	0.005	28	57	-5.72082e-06	0.994972	0.994978	0.99826	0.996713	-2.6255e-05	0.98913	0.989157	0.996377	0.992754	0	1	1	1	1	0	1	1	1	1	-5.73372e-06	0.994965	0.994971	0.99826	0.996705	-2.6255e-05	0.98913	0.989157	0.996377	0.992754	-1.78615e-06	0.995203	0.995204	0.999593	0.995609	-8.18225e-07	0.997045	0.997046	0.999691	0.997355	0	0	0	0	0	0	0	0	0	0	0.00247254	0.971652	0.969179	0.997455	0.971652	0.00985556	0.962124	0.952269	0.989756	0.962124	37024	10574	48009	48005	40476	11343	37269	18403	48006	48003	237492	268679
ATP6V1B1	ELF3	Y	Y	-8.18225e-07	0.002	0.005	102	57	-5.72082e-06	0.994972	0.994978	0.99826	0.996713	-2.6255e-05	0.98913	0.989157	0.996377	0.992754	0	1	1	1	1	0	1	1	1	1	-5.96665e-06	0.994894	0.9949	0.998189	0.996705	-2.6255e-05	0.98913	0.989157	0.996377	0.992754	-1.98465e-06	0.995157	0.995159	0.999548	0.995609	-8.18225e-07	0.997045	0.997046	0.999691	0.997355	0	0	0	0	0	0	0	0	0	0	0.00247254	0.971652	0.969179	0.997455	0.971652	0.00985556	0.962124	0.952269	0.989756	0.962124	37020	10511	47897	47893	38583	11280	35338	18390	47894	47891	237487	268666
CKAP4	ELF3	Y	Y	-8.18225e-07	0.002	0.005	139	57	-1.01703e-05	0.993619	0.993629	0.996906	0.996713	-2.6255e-05	0.98913	0.989157	0.996377	0.992754	0	1	1	1	1	0	1	1	1	1	-1.01933e-05	0.993611	0.993622	0.996906	0.996705	-2.6255e-05	0.98913	0.989157	0.996377	0.992754	-1.27038e-05	0.992716	0.992729	0.997107	0.995609	-8.18225e-07	0.997045	0.997046	0.999691	0.997355	0	0	0	0	0	0	0	0	0	0	0.0134201	0.971652	0.958232	0.986188	0.971652	0.00985556	0.962124	0.952269	0.989756	0.962124	14852	10484	47844	47840	18521	11253	10848	18385	47841	47838	276719	268661
DYNC2H1	ELF3	Y	Y	-8.18225e-07	0.002	0.005	27	57	-5.08517e-06	0.995166	0.995171	0.998453	0.996713	-2.6255e-05	0.98913	0.989157	0.996377	0.992754	0	1	1	1	1	0	1	1	1	1	-5.09664e-06	0.995158	0.995163	0.998453	0.996705	-2.6255e-05	0.98913	0.989157	0.996377	0.992754	-1.3094e-06	0.995311	0.995312	0.999702	0.995609	-8.18225e-07	0.997045	0.997046	0.999691	0.997355	0	0	0	0	0	0	0	0	0	0	0.00247254	0.971652	0.969179	0.997455	0.971652	0.00985556	0.962124	0.952269	0.989756	0.962124	43177	10572	48007	48003	46667	11341	43554	18402	48004	48001	237491	268678
ELF3	ETFA	Y	Y	-8.18225e-07	0.005	0.002	57	122	-1.04882e-05	0.993522	0.993533	0.996713	0.996809	-2.6255e-05	0.98913	0.989157	0.992754	0.996377	0	1	1	1	1	0	1	1	1	1	-3.10237e-06	0.993522	0.993525	0.996705	0.996809	-2.6255e-05	0.98913	0.989157	0.992754	0.996377	-3.60404e-06	0.993458	0.993462	0.995609	0.997843	-8.18225e-07	0.997045	0.997046	0.997355	0.999691	0	0	0	0	0	0	0	0	0	0	0.00660881	0.971652	0.965043	0.971652	0.993198	0.00985556	0.962124	0.952269	0.962124	0.989756	14049	10493	47868	47864	75709	11262	25111	18387	47865	47862	265942	268663
ELF3	FBXL12	Y	Y	-8.18225e-07	0.005	0.002	57	42	-7.30994e-06	0.994489	0.994496	0.996713	0.997776	-2.6255e-05	0.98913	0.989157	0.992754	0.996377	0	1	1	1	1	0	1	1	1	1	-7.32641e-06	0.994482	0.994489	0.996705	0.997776	-2.6255e-05	0.98913	0.989157	0.992754	0.996377	-3.69702e-06	0.994767	0.994771	0.995609	0.999158	-8.18225e-07	0.997045	0.997046	0.997355	0.999691	0	0	0	0	0	0	0	0	0	0	0.0100959	0.971652	0.961556	0.971652	0.98961	0.00985556	0.962124	0.952269	0.962124	0.989756	25641	10567	48000	47996	29415	11336	24748	18399	47997	47994	273505	268675
ELF3	FKBP8	Y	Y	-8.18225e-07	0.005	0.002	57	120	-8.26341e-06	0.994199	0.994207	0.996713	0.997486	-2.6255e-05	0.98913	0.989157	0.992754	0.996377	0	1	1	1	1	0	1	1	1	1	-8.28203e-06	0.994192	0.9942	0.996705	0.997486	-2.6255e-05	0.98913	0.989157	0.992754	0.996377	-6.69121e-06	0.994085	0.994092	0.995609	0.998476	-8.18225e-07	0.997045	0.997046	0.997355	0.999691	0	0	0	0	0	0	0	0	0	0	-0.000278506	0.95958	0.959858	0.971652	0.987862	0.00985556	0.962124	0.952269	0.962124	0.989756	21016	10495	47870	47866	24783	11264	17043	18388	47867	47864	663	268664
ELF3	G3BP2	Y	Y	-8.18225e-07	0.005	0.002	57	150	-1.04882e-05	0.993522	0.993533	0.996713	0.996809	-2.6255e-05	0.98913	0.989157	0.992754	0.996377	0	1	1	1	1	0	1	1	1	1	-1.05118e-05	0.993515	0.993525	0.996705	0.996809	-2.6255e-05	0.98913	0.989157	0.992754	0.996377	-9.89811e-06	0.993355	0.993365	0.995609	0.997746	-8.18225e-07	0.997045	0.997046	0.997355	0.999691	0	0	0	0	0	0	0	0	0	0	0.0079236	0.971652	0.963728	0.971652	0.991845	0.00985556	0.962124	0.952269	0.962124	0.989756	14047	10479	47829	47825	17655	11248	13049	18384	47826	47823	269905	268660
ELF3	HAUS6	Y	Y	-8.18225e-07	0.005	0.002	57	87	-6.99211e-06	0.994586	0.994593	0.996713	0.997873	-2.6255e-05	0.98913	0.989157	0.992754	0.996377	0	1	1	1	1	0	1	1	1	1	-7.00787e-06	0.994578	0.994585	0.996705	0.997873	-2.6255e-05	0.98913	0.989157	0.992754	0.996377	-2.29168e-06	0.995087	0.99509	0.995609	0.999478	-8.18225e-07	0.997045	0.997046	0.997355	0.999691	0	0	0	0	0	0	0	0	0	0	0.00247254	0.971652	0.969179	0.971652	0.997455	0.00985556	0.962124	0.952269	0.962124	0.989756	27683	10526	47924	47920	31372	11295	32590	18392	47921	47918	237489	268668
ELF3	HEATR3	Y	Y	-8.18225e-07	0.005	0.002	57	52	-9.21688e-06	0.993909	0.993918	0.996713	0.997196	-2.6255e-05	0.98913	0.989157	0.992754	0.996377	0	1	1	1	1	0	1	1	1	1	-9.23765e-06	0.993902	0.993911	0.996705	0.997196	-2.6255e-05	0.98913	0.989157	0.992754	0.996377	-5.06427e-06	0.994456	0.994461	0.995609	0.998847	-8.18225e-07	0.997045	0.997046	0.997355	0.999691	0	0	0	0	0	0	0	0	0	0	0.00528654	0.971652	0.966365	0.971652	0.994559	0.00985556	0.962124	0.952269	0.962124	0.989756	17537	10556	47984	47980	21197	11325	20349	18397	47981	47978	260637	268673
ELF3	LETMD1	Y	Y	-8.18225e-07	0.005	0.002	57	29	-5.72082e-06	0.994972	0.994978	0.996713	0.99826	-2.6255e-05	0.98913	0.989157	0.992754	0.996377	0	1	1	1	1	0	1	1	1	1	-5.73372e-06	0.994965	0.994971	0.996705	0.99826	-2.6255e-05	0.98913	0.989157	0.992754	0.996377	-1.62702e-06	0.995239	0.99524	0.995609	0.999629	-8.18225e-07	0.997045	0.997046	0.997355	0.999691	0	0	0	0	0	0	0	0	0	0	0.00247254	0.971652	0.969179	0.971652	0.997455	0.00985556	0.962124	0.952269	0.962124	0.989756	37023	10570	48005	48001	40475	11339	39160	18401	48002	47999	237490	268677
ELF3	MTHFD1L	Y	Y	-8.18225e-07	0.005	0.002	57	53	-7.94558e-06	0.994296	0.994304	0.996713	0.997583	-2.6255e-05	0.98913	0.989157	0.992754	0.996377	0	1	1	1	1	0	1	1	1	1	-7.96349e-06	0.994288	0.994296	0.996705	0.997583	-2.6255e-05	0.98913	0.989157	0.992754	0.996377	-4.04094e-06	0.994689	0.994693	0.995609	0.99908	-8.18225e-07	0.997045	0.997046	0.997355	0.999691	0	0	0	0	0	0	0	0	0	0	0.00528654	0.971652	0.966365	0.971652	0.994559	0.00985556	0.962124	0.952269	0.962124	0.989756	22549	10555	47982	47978	26220	11324	23413	18396	47979	47976	260636	268672
ELF3	NDUFS8	Y	Y	-8.18225e-07	0.005	0.002	57	92	-6.67429e-06	0.994682	0.994689	0.996713	0.99797	-2.6255e-05	0.98913	0.989157	0.992754	0.996377	0	1	1	1	1	0	1	1	1	1	-6.80724e-06	0.994639	0.994646	0.996705	0.997934	-2.6255e-05	0.98913	0.989157	0.992754	0.996377	-2.11876e-06	0.995127	0.995129	0.995609	0.999517	-8.18225e-07	0.997045	0.997046	0.997355	0.999691	0	0	0	0	0	0	0	0	0	0	0.00247254	0.971652	0.969179	0.971652	0.997455	0.00985556	0.962124	0.952269	0.962124	0.989756	29673	10517	47911	47907	32409	11286	34052	18391	47908	47905	237488	268667
ELF3	PMPCB	Y	Y	-8.18225e-07	0.005	0.002	57	101	-8.58123e-06	0.994102	0.994111	0.996713	0.99739	-2.6255e-05	0.98913	0.989157	0.992754	0.996377	0	1	1	1	1	0	1	1	1	1	-8.81017e-06	0.994031	0.99404	0.996705	0.997326	-2.6255e-05	0.98913	0.989157	0.992754	0.996377	-4.29426e-06	0.994631	0.994636	0.995609	0.999022	-8.18225e-07	0.997045	0.997046	0.997355	0.999691	0	0	0	0	0	0	0	0	0	0	0.00461726	0.971652	0.967035	0.971652	0.995248	0.00985556	0.962124	0.952269	0.962124	0.989756	19640	10510	47896	47892	22603	11279	22528	18389	47893	47890	256749	268665
ELF3	SRPRA	Y	Y	-8.18225e-07	0.005	0.002	57	63	-8.58123e-06	0.994102	0.994111	0.996713	0.99739	-2.6255e-05	0.98913	0.989157	0.992754	0.996377	0	1	1	1	1	0	1	1	1	1	-8.60057e-06	0.994095	0.994103	0.996705	0.99739	-2.6255e-05	0.98913	0.989157	0.992754	0.996377	-4.77981e-06	0.994521	0.994525	0.995609	0.998911	-8.18225e-07	0.997045	0.997046	0.997355	0.999691	0	0	0	0	0	0	0	0	0	0	0.00528654	0.971652	0.966365	0.971652	0.994559	0.00985556	0.962124	0.952269	0.962124	0.989756	19642	10546	47965	47961	23437	11315	21072	18395	47962	47959	260635	268671
ELF3	SSBP1	Y	Y	-8.18225e-07	0.005	0.002	57	130	-9.5347e-06	0.993812	0.993822	0.996713	0.997099	-2.6255e-05	0.98913	0.989157	0.992754	0.996377	0	1	1	1	1	0	1	1	1	1	-9.55619e-06	0.993805	0.993814	0.996705	0.997099	-2.6255e-05	0.98913	0.989157	0.992754	0.996377	-6.35854e-06	0.994161	0.994167	0.995609	0.998552	-8.18225e-07	0.997045	0.997046	0.997355	0.999691	0	0	0	0	0	0	0	0	0	0	0.00660881	0.971652	0.965043	0.971652	0.993198	0.00985556	0.962124	0.952269	0.962124	0.989756	16639	10489	47854	47850	20260	11258	17591	18386	47851	47848	265941	268662
ELF3	TARS2	Y	Y	-8.18225e-07	0.005	0.002	57	31	-7.62776e-06	0.994392	0.9944	0.996713	0.99768	-2.6255e-05	0.98913	0.989157	0.992754	0.996377	0	1	1	1	1	0	1	1	1	1	-7.64495e-06	0.994385	0.994393	0.996705	0.99768	-2.6255e-05	0.98913	0.989157	0.992754	0.996377	-2.4704e-06	0.995047	0.995049	0.995609	0.999437	-8.18225e-07	0.997045	0.997046	0.997355	0.999691	0	0	0	0	0	0	0	0	0	0	0.00340854	0.971652	0.968243	0.971652	0.996492	0.00985556	0.962124	0.952269	0.962124	0.989756	23970	10569	48004	48000	27725	11338	31268	18400	48001	47998	247465	268676
ELF3	TMEM214	Y	Y	-8.18225e-07	0.005	0.002	57	50	-6.67429e-06	0.994682	0.994689	0.996713	0.99797	-2.6255e-05	0.98913	0.989157	0.992754	0.996377	0	1	1	1	1	0	1	1	1	1	-6.68934e-06	0.994675	0.994682	0.996705	0.99797	-2.6255e-05	0.98913	0.989157	0.992754	0.996377	-2.4931e-06	0.995041	0.995044	0.995609	0.999432	-8.18225e-07	0.997045	0.997046	0.997355	0.999691	0	0	0	0	0	0	0	0	0	0	0.00486832	0.971652	0.966784	0.971652	0.99499	0.00985556	0.962124	0.952269	0.962124	0.989756	29675	10559	47990	47986	33206	11328	31098	18398	47987	47984	258188	268674
ELF3	XPOT	Y	Y	-8.18225e-07	0.005	0.002	57	81	-8.89906e-06	0.994006	0.994015	0.996713	0.997293	-2.6255e-05	0.98913	0.989157	0.992754	0.996377	0	1	1	1	1	0	1	1	1	1	-8.91911e-06	0.993998	0.994007	0.996705	0.997293	-2.6255e-05	0.98913	0.989157	0.992754	0.996377	-5.84107e-06	0.994279	0.994285	0.995609	0.99867	-8.18225e-07	0.997045	0.997046	0.997355	0.999691	0	0	0	0	0	0	0	0	0	0	0.00660881	0.971652	0.965043	0.971652	0.993198	0.00985556	0.962124	0.952269	0.962124	0.989756	18363	10529	47933	47929	22181	11298	18534	18393	47930	47927	265943	268669
ACADM	JAK2	Y	Y	-8.1794e-07	0.002	0.003	71	160	-8.02037e-06	0.994296	0.994304	0.997486	0.996809	-1.96912e-05	0.990942	0.990962	0.996377	0.994565	0	1	1	1	1	0	1	1	1	1	-8.17406e-06	0.994235	0.994243	0.997486	0.996748	-1.96912e-05	0.990942	0.990962	0.996377	0.994565	-3.25973e-06	0.995532	0.995536	0.999082	0.996451	-8.1794e-07	0.997046	0.997047	0.999691	0.997355	0	0	0	0	0	0	0	0	0	0	0.00362594	0.981356	0.97773	0.995453	0.982196	0.00965223	0.942275	0.932623	0.989756	0.942275	22106	12558	53604	53600	25198	13301	26571	18414	53601	53598	249268	267659
ALDH5A1	JAK2	Y	Y	-8.1794e-07	0.002	0.003	28	160	-5.55256e-06	0.995069	0.995075	0.99826	0.996809	-1.96912e-05	0.990942	0.990962	0.996377	0.994565	0	1	1	1	1	0	1	1	1	1	-5.65897e-06	0.995008	0.995014	0.99826	0.996748	-1.96912e-05	0.990942	0.990962	0.996377	0.994565	-1.44388e-06	0.996044	0.996045	0.999593	0.996451	-8.1794e-07	0.997046	0.997047	0.999691	0.997355	0	0	0	0	0	0	0	0	0	0	0.00137468	0.981071	0.979697	0.997455	0.982196	0.00965223	0.942275	0.932623	0.989756	0.942275	38458	12655	53844	53840	41036	13398	41499	18422	53841	53838	200290	267667
ATP6V1B1	JAK2	Y	Y	-8.1794e-07	0.002	0.003	102	160	-5.55256e-06	0.995069	0.995075	0.99826	0.996809	-1.96912e-05	0.990942	0.990962	0.996377	0.994565	0	1	1	1	1	0	1	1	1	1	-5.88886e-06	0.994937	0.994943	0.998189	0.996748	-1.96912e-05	0.990942	0.990962	0.996377	0.994565	-1.60435e-06	0.995999	0.996	0.999548	0.996451	-8.1794e-07	0.997046	0.997047	0.999691	0.997355	0	0	0	0	0	0	0	0	0	0	0.00172194	0.981419	0.979697	0.997455	0.982196	0.00965223	0.942275	0.932623	0.989756	0.942275	38452	12512	53462	53458	39101	13255	39424	18409	53459	53456	212782	267654
CKAP4	JAK2	Y	Y	-8.1794e-07	0.002	0.003	139	160	-9.87122e-06	0.993716	0.993725	0.996906	0.996809	-1.96912e-05	0.990942	0.990962	0.996377	0.994565	0	1	1	1	1	0	1	1	1	1	-1.00604e-05	0.993654	0.993664	0.996906	0.996748	-1.96912e-05	0.990942	0.990962	0.996377	0.994565	-1.02695e-05	0.993557	0.993568	0.997107	0.996451	-8.1794e-07	0.997046	0.997047	0.999691	0.997355	0	0	0	0	0	0	0	0	0	0	0.0120865	0.980717	0.96863	0.986188	0.982196	0.00965223	0.942275	0.932623	0.989756	0.942275	15489	12453	53327	53323	18882	13196	12690	18405	53324	53321	275514	267650
DYNC2H1	JAK2	Y	Y	-8.1794e-07	0.002	0.003	27	160	-4.93561e-06	0.995262	0.995267	0.998453	0.996809	-1.96912e-05	0.990942	0.990962	0.996377	0.994565	0	1	1	1	1	0	1	1	1	1	-5.03019e-06	0.995201	0.995206	0.998453	0.996748	-1.96912e-05	0.990942	0.990962	0.996377	0.994565	-1.05849e-06	0.996152	0.996154	0.999702	0.996451	-8.1794e-07	0.997046	0.997047	0.999691	0.997355	0	0	0	0	0	0	0	0	0	0	0.00210029	0.981797	0.979697	0.997455	0.982196	0.00965223	0.942275	0.932623	0.989756	0.942275	44599	12660	53850	53846	47281	13403	48118	18423	53847	53844	224361	267668
ETFA	JAK2	Y	Y	-8.1794e-07	0.002	0.003	122	160	-1.01797e-05	0.993619	0.993629	0.996809	0.996809	-1.96912e-05	0.990942	0.990962	0.996377	0.994565	0	1	1	1	1	0	1	1	1	1	-1.03748e-05	0.993558	0.993568	0.996809	0.996748	-1.96912e-05	0.990942	0.990962	0.996377	0.994565	-7.65583e-06	0.994294	0.994301	0.997843	0.996451	-8.1794e-07	0.997046	0.997047	0.999691	0.997355	0	0	0	0	0	0	0	0	0	0	0.00453138	0.980047	0.975515	0.993198	0.982196	0.00965223	0.942275	0.932623	0.989756	0.942275	14798	12475	53378	53374	18121	13218	15536	18407	53375	53372	255138	267652
FBXL12	JAK2	Y	Y	-8.1794e-07	0.002	0.003	42	160	-7.09494e-06	0.994586	0.994593	0.997776	0.996809	-1.96912e-05	0.990942	0.990962	0.996377	0.994565	0	1	1	1	1	0	1	1	1	1	-7.2309e-06	0.994525	0.994532	0.997776	0.996748	-1.96912e-05	0.990942	0.990962	0.996377	0.994565	-2.98859e-06	0.995609	0.995612	0.999158	0.996451	-8.1794e-07	0.997046	0.997047	0.999691	0.997355	0	0	0	0	0	0	0	0	0	0	0.008368	0.980359	0.971991	0.98961	0.982196	0.00965223	0.942275	0.932623	0.989756	0.942275	26875	12623	53764	53760	30011	13366	28003	18419	53761	53758	270795	267664
FKBP8	JAK2	Y	Y	-8.1794e-07	0.002	0.003	120	160	-8.02037e-06	0.994296	0.994304	0.997486	0.996809	-1.96912e-05	0.990942	0.990962	0.996377	0.994565	0	1	1	1	1	0	1	1	1	1	-8.17406e-06	0.994235	0.994243	0.997486	0.996748	-1.96912e-05	0.990942	0.990962	0.996377	0.994565	-5.40902e-06	0.994927	0.994932	0.998476	0.996451	-8.1794e-07	0.997046	0.997047	0.999691	0.997355	0	0	0	0	0	0	0	0	0	0	0.00544982	0.975724	0.970274	0.987862	0.982196	0.00965223	0.942275	0.932623	0.989756	0.942275	22100	12478	53385	53381	25197	13221	19508	18408	53382	53379	262641	267653
G3BP2	JAK2	Y	Y	-8.1794e-07	0.002	0.003	150	160	-1.01797e-05	0.993619	0.993629	0.996809	0.996809	-1.96912e-05	0.990942	0.990962	0.996377	0.994565	0	1	1	1	1	0	1	1	1	1	-1.03748e-05	0.993558	0.993568	0.996809	0.996748	-1.96912e-05	0.990942	0.990962	0.996377	0.994565	-8.0014e-06	0.994196	0.994204	0.997746	0.996451	-8.1794e-07	0.997046	0.997047	0.999691	0.997355	0	0	0	0	0	0	0	0	0	0	0.00609127	0.980278	0.974186	0.991845	0.982196	0.00965223	0.942275	0.932623	0.989756	0.942275	14797	12437	53297	53293	18120	13180	15040	18404	53294	53291	264059	267649
HAUS6	JAK2	Y	Y	-8.1794e-07	0.002	0.003	87	160	-6.78646e-06	0.994682	0.994689	0.997873	0.996809	-1.96912e-05	0.990942	0.990962	0.996377	0.994565	0	1	1	1	1	0	1	1	1	1	-6.91651e-06	0.994621	0.994628	0.997873	0.996748	-1.96912e-05	0.990942	0.990962	0.996377	0.994565	-1.85254e-06	0.995929	0.995931	0.999478	0.996451	-8.1794e-07	0.997046	0.997047	0.999691	0.997355	0	0	0	0	0	0	0	0	0	0	0.00166939	0.981366	0.979697	0.997455	0.982196	0.00965223	0.942275	0.932623	0.989756	0.942275	28795	12532	53522	53518	31887	13275	36588	18412	53519	53516	211165	267657
HEATR3	JAK2	Y	Y	-8.1794e-07	0.002	0.003	52	160	-8.94579e-06	0.994006	0.994015	0.997196	0.996809	-1.96912e-05	0.990942	0.990962	0.996377	0.994565	0	1	1	1	1	0	1	1	1	1	-9.11722e-06	0.993944	0.993954	0.997196	0.996748	-1.96912e-05	0.990942	0.990962	0.996377	0.994565	-4.09384e-06	0.995297	0.995301	0.998847	0.996451	-8.1794e-07	0.997046	0.997047	0.999691	0.997355	0	0	0	0	0	0	0	0	0	0	0.00417387	0.981026	0.976852	0.994559	0.982196	0.00965223	0.942275	0.932623	0.989756	0.942275	18275	12596	53704	53700	21516	13339	23201	18417	53701	53698	252210	267662
JAK2	LETMD1	Y	Y	-8.1794e-07	0.003	0.002	160	29	-5.55256e-06	0.995069	0.995075	0.996809	0.99826	-1.96912e-05	0.990942	0.990962	0.994565	0.996377	0	1	1	1	1	0	1	1	1	1	-5.65897e-06	0.995008	0.995014	0.996748	0.99826	-1.96912e-05	0.990942	0.990962	0.994565	0.996377	-1.31525e-06	0.99608	0.996081	0.996451	0.999629	-8.1794e-07	0.997046	0.997047	0.997355	0.999691	0	0	0	0	0	0	0	0	0	0	0.00176923	0.981466	0.979697	0.982196	0.997455	0.00965223	0.942275	0.932623	0.942275	0.989756	38457	12651	53836	53832	41035	13394	43462	18421	53833	53830	213801	267666
JAK2	MTHFD1L	Y	Y	-8.1794e-07	0.003	0.002	160	53	-7.71189e-06	0.994392	0.9944	0.996809	0.997583	-1.96912e-05	0.990942	0.990962	0.994565	0.996377	0	1	1	1	1	0	1	1	1	1	-7.85967e-06	0.994331	0.994339	0.996748	0.997583	-1.96912e-05	0.990942	0.990962	0.994565	0.996377	-3.2666e-06	0.99553	0.995534	0.996451	0.99908	-8.1794e-07	0.997046	0.997047	0.997355	0.999691	0	0	0	0	0	0	0	0	0	0	0.00494483	0.981797	0.976852	0.982196	0.994559	0.00965223	0.942275	0.932623	0.942275	0.989756	23675	12594	53702	53698	26712	13337	26542	18416	53699	53696	258712	267661
JAK2	NDUFS8	Y	Y	-8.1794e-07	0.003	0.002	160	92	-6.47799e-06	0.994779	0.994786	0.996809	0.99797	-1.96912e-05	0.990942	0.990962	0.994565	0.996377	0	1	1	1	1	0	1	1	1	1	-6.71849e-06	0.994682	0.994689	0.996748	0.997934	-1.96912e-05	0.990942	0.990962	0.994565	0.996377	-1.71276e-06	0.995968	0.99597	0.996451	0.999517	-8.1794e-07	0.997046	0.997047	0.997355	0.999691	0	0	0	0	0	0	0	0	0	0	0.00134294	0.98104	0.979697	0.982196	0.997455	0.00965223	0.942275	0.932623	0.942275	0.989756	31007	12525	53495	53491	33138	13268	38122	18411	53492	53489	198331	267656
JAK2	PMPCB	Y	Y	-8.1794e-07	0.003	0.002	160	101	-8.32884e-06	0.994199	0.994207	0.996809	0.99739	-1.96912e-05	0.990942	0.990962	0.994565	0.996377	0	1	1	1	1	0	1	1	1	1	-8.69531e-06	0.994074	0.994083	0.996748	0.997326	-1.96912e-05	0.990942	0.990962	0.994565	0.996377	-3.47138e-06	0.995473	0.995476	0.996451	0.999022	-8.1794e-07	0.997046	0.997047	0.997355	0.999691	0	0	0	0	0	0	0	0	0	0	0.00395083	0.981479	0.977529	0.982196	0.995248	0.00965223	0.942275	0.932623	0.942275	0.989756	20693	12515	53469	53465	22954	13258	25664	18410	53466	53463	250828	267655
JAK2	SRPRA	Y	Y	-8.1794e-07	0.003	0.002	160	63	-8.32884e-06	0.994199	0.994207	0.996809	0.99739	-1.96912e-05	0.990942	0.990962	0.994565	0.996377	0	1	1	1	1	0	1	1	1	1	-8.48845e-06	0.994138	0.994146	0.996748	0.99739	-1.96912e-05	0.990942	0.990962	0.994565	0.996377	-3.86389e-06	0.995362	0.995366	0.996451	0.998911	-8.1794e-07	0.997046	0.997047	0.997355	0.999691	0	0	0	0	0	0	0	0	0	0	0.00369251	0.980545	0.976852	0.982196	0.994559	0.00965223	0.942275	0.932623	0.942275	0.989756	20697	12575	53650	53646	23828	13318	24098	18415	53647	53644	249656	267660
JAK2	SSBP1	Y	Y	-8.1794e-07	0.003	0.002	160	130	-9.25427e-06	0.993909	0.993918	0.996809	0.997099	-1.96912e-05	0.990942	0.990962	0.994565	0.996377	0	1	1	1	1	0	1	1	1	1	-9.43161e-06	0.993848	0.993857	0.996748	0.997099	-1.96912e-05	0.990942	0.990962	0.994565	0.996377	-5.14009e-06	0.995002	0.995008	0.996451	0.998552	-8.1794e-07	0.997046	0.997047	0.997355	0.999691	0	0	0	0	0	0	0	0	0	0	0.00544311	0.980959	0.975515	0.982196	0.993198	0.00965223	0.942275	0.932623	0.942275	0.989756	17336	12461	53347	53343	20583	13204	20163	18406	53344	53341	262619	267651
JAK2	TARS2	Y	Y	-8.1794e-07	0.003	0.002	160	31	-7.40342e-06	0.994489	0.994496	0.996809	0.99768	-1.96912e-05	0.990942	0.990962	0.994565	0.996377	0	1	1	1	1	0	1	1	1	1	-7.54529e-06	0.994428	0.994435	0.996748	0.99768	-1.96912e-05	0.990942	0.990962	0.994565	0.996377	-1.99702e-06	0.995888	0.99589	0.996451	0.999437	-8.1794e-07	0.997046	0.997047	0.997355	0.999691	0	0	0	0	0	0	0	0	0	0	0.00263829	0.981389	0.97875	0.982196	0.996492	0.00965223	0.942275	0.932623	0.942275	0.989756	25190	12649	53830	53826	28251	13392	35217	18420	53827	53824	241543	267665
JAK2	TMEM214	Y	Y	-8.1794e-07	0.003	0.002	160	50	-6.47799e-06	0.994779	0.994786	0.996809	0.99797	-1.96912e-05	0.990942	0.990962	0.994565	0.996377	0	1	1	1	1	0	1	1	1	1	-6.60213e-06	0.994718	0.994725	0.996748	0.99797	-1.96912e-05	0.990942	0.990962	0.994565	0.996377	-2.01537e-06	0.995883	0.995885	0.996451	0.999432	-8.1794e-07	0.997046	0.997047	0.997355	0.999691	0	0	0	0	0	0	0	0	0	0	0.00452207	0.981797	0.977275	0.982196	0.99499	0.00965223	0.942275	0.932623	0.942275	0.989756	31009	12601	53713	53709	33661	13344	35045	18418	53710	53707	254999	267663
JAK2	XPOT	Y	Y	-8.1794e-07	0.003	0.002	160	81	-8.63732e-06	0.994102	0.994111	0.996809	0.997293	-1.96912e-05	0.990942	0.990962	0.994565	0.996377	0	1	1	1	1	0	1	1	1	1	-8.80283e-06	0.994041	0.99405	0.996748	0.997293	-1.96912e-05	0.990942	0.990962	0.994565	0.996377	-4.72178e-06	0.99512	0.995125	0.996451	0.99867	-8.1794e-07	0.997046	0.997047	0.997355	0.999691	0	0	0	0	0	0	0	0	0	0	0.00468123	0.980197	0.975515	0.982196	0.993198	0.00965223	0.942275	0.932623	0.942275	0.989756	19429	12543	53549	53545	22630	13286	21236	18413	53546	53543	257048	267658
HAX1	PFKP	Y	Y	-8.17938e-07	0.001	0.002	176	115	-8.11384e-06	0.994296	0.994304	0.997293	0.997003	-6.56375e-06	0.994565	0.994572	0.998188	0.996377	0	1	1	1	1	0	1	1	1	1	-8.53413e-06	0.994155	0.994164	0.997153	0.997003	-6.56375e-06	0.994565	0.994572	0.998188	0.996377	-3.23048e-06	0.996402	0.996406	0.998272	0.99813	-8.17938e-07	0.998172	0.998173	0.999218	0.998955	0	0	0	0	0	0	0	0	0	0	0.00214532	0.991806	0.98966	0.994506	0.995127	0.0307846	0.959632	0.928848	0.96792	0.959632	21686	21505	70750	70746	23647	21916	26711	18424	70747	70744	225980	274101
HAX1	NUP98	Y	Y	-8.16366e-07	0.001	0.005	176	232	-1.04695e-05	0.993426	0.993436	0.997293	0.996133	-6.56375e-06	0.994565	0.994572	0.998188	0.996377	0	1	1	1	1	0	1	1	1	1	-1.12708e-05	0.993194	0.993206	0.997153	0.996042	-6.56375e-06	0.994565	0.994572	0.998188	0.996377	-1.36074e-05	0.990396	0.99041	0.998272	0.992124	-8.16366e-07	0.998174	0.998175	0.999218	0.998957	0	0	0	0	0	0	0	0	0	0	0.005322	0.96869	0.963368	0.994506	0.96869	0.0310294	0.967263	0.936234	0.96792	0.967263	14112	19616	48866	48862	16195	20027	10240	18425	48863	48860	260979	274242
CDK5RAP3	NUP93	Y	Y	-8.15894e-07	0.001	0.003	64	113	-9.75905e-06	0.993716	0.993725	0.997196	0.996519	-6.56375e-06	0.994565	0.994572	0.998188	0.996377	0	1	1	1	1	0	1	1	1	1	-9.75905e-06	0.993716	0.993725	0.997196	0.996519	-6.56375e-06	0.994565	0.994572	0.998188	0.996377	-5.13478e-06	0.995182	0.995187	0.998409	0.996773	-8.15894e-07	0.998157	0.998158	0.999261	0.998896	0	0	0	0	0	0	0	0	0	0	0.00498273	0.985319	0.980336	0.988554	0.991687	0.0290743	0.959632	0.930558	0.969703	0.959632	15884	20635	64177	64173	19656	21046	20174	18426	64174	64171	258922	273310
ARFGEF1	CTNNA1	Y	Y	-8.15242e-07	0.001	0.026	37	139	-6.89864e-06	0.994296	0.994303	0.99826	0.996036	-3.93825e-05	0.976449	0.976489	0.998188	0.978261	0	1	1	1	1	0	1	1	1	1	-7.21028e-06	0.994117	0.994124	0.99826	0.995857	-3.93825e-05	0.976449	0.976489	0.998188	0.978261	-5.68362e-06	0.982809	0.982815	0.999663	0.983146	-8.15242e-07	0.986532	0.986533	0.999939	0.986593	0	0	0	0	0	0	0	0	0	0	0.00134297	0.951236	0.949893	0.998588	0.951236	0.0022575	0.905509	0.903251	0.997507	0.905509	28237	7106	16166	16181	30121	7837	18846	18431	16146	16148	198333	261153
ATP1B1	CTNNA1	Y	Y	-8.15242e-07	0.001	0.026	93	139	-8.81493e-06	0.993812	0.993821	0.997776	0.996036	-3.93825e-05	0.976449	0.976489	0.998188	0.978261	0	1	1	1	1	0	1	1	1	1	-9.21313e-06	0.993633	0.993642	0.997776	0.995857	-3.93825e-05	0.976449	0.976489	0.998188	0.978261	-1.25103e-05	0.982404	0.982417	0.999258	0.983146	-8.15242e-07	0.986532	0.986533	0.999939	0.986593	0	0	0	0	0	0	0	0	0	0	0.00327408	0.951236	0.947962	0.996558	0.951236	0.0022575	0.905509	0.903251	0.997507	0.905509	18792	7067	16110	16125	21261	7798	10977	18427	16090	16092	246302	261149
CTNNA1	ERO1B	Y	Y	-8.15242e-07	0.026	0.001	139	23	-3.83258e-06	0.995069	0.995073	0.996036	0.999033	-3.93825e-05	0.976449	0.976489	0.978261	0.998188	0	1	1	1	1	0	1	1	1	1	-4.00571e-06	0.99489	0.994894	0.995857	0.999033	-3.93825e-05	0.976449	0.976489	0.978261	0.998188	-3.09534e-06	0.982963	0.982966	0.983146	0.999816	-8.15242e-07	0.986532	0.986533	0.986593	0.999939	0	0	0	0	0	0	0	0	0	0	0.00144494	0.951236	0.949791	0.951236	0.998481	0.0022575	0.905509	0.903251	0.905509	0.997507	59111	7123	16183	16198	60246	7854	27409	18434	16163	16165	204018	261156
